## Supplementary material for "Decoding transcriptional regulation via a human gene expression predictor": Table S4: Table_S4.txt (part 26 of 113)

TF	Target_gene	Coefficient	p-value
ENSG00000082175	ENSG00000113739	0.0965	1.82e-48
ENSG00000106571	ENSG00000113739	0.0928	5.107e-48
ENSG00000087510	ENSG00000113739	0.0827	6.684e-47
ENSG00000174332	ENSG00000113739	0.1239	1.326e-45
ENSG00000089225	ENSG00000113739	0.1048	2.772e-45
ENSG00000129152	ENSG00000113739	0.2256	3.25e-45
ENSG00000140044	ENSG00000113739	0.097	2.582e-44
ENSG00000111145	ENSG00000113739	-0.1081	9.916e-40
ENSG00000135164	ENSG00000113739	0.203	2.295e-39
ENSG00000160094	ENSG00000113739	-0.1344	2.011e-38
ENSG00000197928	ENSG00000113739	0.1025	3.412e-38
ENSG00000183770	ENSG00000113739	0.0993	1.362e-36
ENSG00000164600	ENSG00000113739	0.1807	4.024e-36
ENSG00000125820	ENSG00000113739	0.1167	1.177e-34
ENSG00000198807	ENSG00000113739	0.0831	1.75e-34
ENSG00000100968	ENSG00000113739	0.0665	1.673e-32
ENSG00000260027	ENSG00000113739	0.0929	1.991e-32
ENSG00000116604	ENSG00000113739	-0.1469	3.546e-32
ENSG00000278570	ENSG00000113739	0.1808	7.866e-32
ENSG00000176692	ENSG00000113739	0.0861	7.887e-32
ENSG00000164330	ENSG00000113739	0.0727	8.958e-32
ENSG00000119866	ENSG00000113739	-0.071	9.302e-32
ENSG00000214189	ENSG00000113739	0.1016	4.835e-31
ENSG00000143171	ENSG00000113739	-0.0957	9.614e-30
ENSG00000157514	ENSG00000113739	0.0616	1.138e-29
ENSG00000151612	ENSG00000113739	0.0858	1.508e-29
ENSG00000167528	ENSG00000113739	-0.1079	3.402e-29
ENSG00000143842	ENSG00000113739	-0.0841	3.441e-29
ENSG00000116017	ENSG00000113739	0.0965	4.065e-29
ENSG00000111087	ENSG00000113739	-0.0804	6.797e-29
ENSG00000136997	ENSG00000113739	0.064	4.402e-28
ENSG00000118495	ENSG00000113739	0.0566	5.51e-28
ENSG00000103449	ENSG00000113739	-0.0625	1.272e-27
ENSG00000175197	ENSG00000113739	0.0888	1.621e-27
ENSG00000172748	ENSG00000113739	-0.1062	1.656e-27
ENSG00000095794	ENSG00000113739	-0.0967	4.971e-27
ENSG00000278318	ENSG00000113739	0.0692	3.763e-26
ENSG00000165030	ENSG00000113739	0.0785	3.984e-26
ENSG00000163435	ENSG00000113739	0.0606	8.212e-25
ENSG00000114439	ENSG00000113739	0.1236	1.415e-24
ENSG00000165821	ENSG00000113739	0.0729	3.087e-24
ENSG00000175329	ENSG00000113739	0.1047	6.583e-24
ENSG00000106948	ENSG00000113739	0.0853	6.721e-24
ENSG00000198963	ENSG00000113739	-0.0593	7.747e-24
ENSG00000253293	ENSG00000113739	0.075	7.787e-24
ENSG00000009709	ENSG00000113739	-0.0749	1.043e-23
ENSG00000128645	ENSG00000113739	-0.0921	1.14e-23
ENSG00000180053	ENSG00000113739	0.1704	1.518e-23
ENSG00000175745	ENSG00000113739	0.0509	2.47e-23
ENSG00000176887	ENSG00000113739	0.0513	3.375e-23
ENSG00000165606	ENSG00000113739	0.1166	5.823e-23
ENSG00000198795	ENSG00000113739	-0.0543	6.567e-23
ENSG00000187634	ENSG00000113739	-0.0582	7.397e-23
ENSG00000100426	ENSG00000113739	-0.1305	8.01e-23
ENSG00000085276	ENSG00000113739	-0.0529	9.622e-23
ENSG00000168916	ENSG00000113739	-0.0542	1.594e-22
ENSG00000236287	ENSG00000113739	-0.1359	1.951e-22
ENSG00000168874	ENSG00000113739	0.0546	2.104e-22
ENSG00000197714	ENSG00000113739	0.0869	2.472e-22
ENSG00000101665	ENSG00000113739	0.0672	9.307e-22
ENSG00000105856	ENSG00000113739	-0.1408	9.891e-22
ENSG00000162624	ENSG00000113739	-0.0838	3.339e-21
ENSG00000167766	ENSG00000113739	0.0885	5.59e-21
ENSG00000189299	ENSG00000113739	-0.1625	5.64e-21
ENSG00000125952	ENSG00000113739	0.1229	8.312e-21
ENSG00000124831	ENSG00000113739	0.11	1.114e-20
ENSG00000082641	ENSG00000113739	0.1049	1.239e-20
ENSG00000157657	ENSG00000113739	-0.0595	2.016e-20
ENSG00000196843	ENSG00000113739	0.0723	2.069e-20
ENSG00000091656	ENSG00000113739	0.0521	2.936e-20
ENSG00000102554	ENSG00000113739	-0.0527	3.223e-20
ENSG00000166261	ENSG00000113739	0.1153	4.897e-20
ENSG00000120963	ENSG00000113739	-0.1165	6.762e-20
ENSG00000164920	ENSG00000113739	-0.0573	8.885e-20
ENSG00000137265	ENSG00000113739	-0.0539	9.735e-20
ENSG00000187772	ENSG00000113739	0.0566	2.801e-19
ENSG00000164532	ENSG00000113739	0.0837	3.463e-19
ENSG00000174652	ENSG00000113739	-0.088	3.724e-19
ENSG00000089902	ENSG00000113739	-0.1118	4.092e-19
ENSG00000096401	ENSG00000113739	-0.1464	5.82e-19
ENSG00000115738	ENSG00000113739	-0.0469	1.089e-18
ENSG00000234284	ENSG00000113739	0.0903	1.113e-18
ENSG00000178860	ENSG00000113739	0.044	1.394e-18
ENSG00000182759	ENSG00000113739	-0.0746	2.011e-18
ENSG00000123636	ENSG00000113739	-0.0975	3.52e-18
ENSG00000269343	ENSG00000113739	0.097	4.136e-18
ENSG00000120784	ENSG00000113739	0.0846	4.449e-18
ENSG00000163064	ENSG00000113739	-0.0618	4.461e-18
ENSG00000169740	ENSG00000113739	-0.0892	4.493e-18
ENSG00000126767	ENSG00000113739	-0.103	4.592e-18
ENSG00000149948	ENSG00000113739	0.0451	4.869e-18
ENSG00000109906	ENSG00000113739	-0.0529	4.955e-18
ENSG00000131848	ENSG00000113739	-0.0938	8.491e-18
ENSG00000188313	ENSG00000113739	-0.0689	8.7e-18
ENSG00000104856	ENSG00000113739	-0.0799	8.796e-18
ENSG00000234444	ENSG00000113739	0.0572	9.623e-18
ENSG00000064961	ENSG00000113739	-0.0987	1.015e-17
ENSG00000176165	ENSG00000113739	0.0513	1.107e-17
ENSG00000115415	ENSG00000113739	0.0782	1.168e-17
ENSG00000184486	ENSG00000113739	-0.0647	1.403e-17
ENSG00000165804	ENSG00000113739	-0.0713	1.497e-17
ENSG00000138795	ENSG00000113739	-0.0416	1.888e-17
ENSG00000111424	ENSG00000113739	0.0521	2.358e-17
ENSG00000116580	ENSG00000113739	0.1118	2.529e-17
ENSG00000121068	ENSG00000113739	0.0486	3.211e-17
ENSG00000186951	ENSG00000113739	-0.0865	3.396e-17
ENSG00000011451	ENSG00000113739	0.1237	3.461e-17
ENSG00000106852	ENSG00000113739	0.0576	3.476e-17
ENSG00000141510	ENSG00000113739	-0.0573	3.698e-17
ENSG00000134438	ENSG00000113739	0.1269	3.889e-17
ENSG00000189420	ENSG00000113739	-0.0662	5.67e-17
ENSG00000157557	ENSG00000113739	0.052	7.929e-17
ENSG00000171469	ENSG00000113739	0.1094	8.478e-17
ENSG00000171056	ENSG00000113739	0.0579	1.122e-16
ENSG00000148704	ENSG00000113739	-0.0944	1.308e-16
ENSG00000131668	ENSG00000113739	0.052	1.324e-16
ENSG00000162772	ENSG00000113739	0.047	1.638e-16
ENSG00000171649	ENSG00000113739	-0.0673	1.729e-16
ENSG00000160336	ENSG00000113739	-0.0977	1.775e-16
ENSG00000159184	ENSG00000113739	-0.0538	2.483e-16
ENSG00000164463	ENSG00000113739	0.0992	2.659e-16
ENSG00000185697	ENSG00000113739	0.056	2.8e-16
ENSG00000203326	ENSG00000113739	0.0807	2.958e-16
ENSG00000125826	ENSG00000113739	0.0984	3.287e-16
ENSG00000131408	ENSG00000113739	0.1146	3.916e-16
ENSG00000106546	ENSG00000113739	0.0471	6.767e-16
ENSG00000165462	ENSG00000113739	-0.1335	7.776e-16
ENSG00000067082	ENSG00000113739	-0.0695	8.507e-16
ENSG00000141956	ENSG00000113739	-0.0929	1.264e-15
ENSG00000090612	ENSG00000113739	0.0995	1.909e-15
ENSG00000125347	ENSG00000113739	-0.0648	2.321e-15
ENSG00000116016	ENSG00000113739	0.0364	2.496e-15
ENSG00000183621	ENSG00000113739	-0.0707	3.493e-15
ENSG00000187792	ENSG00000113739	-0.1022	3.509e-15
ENSG00000148513	ENSG00000113739	0.0573	4.416e-15
ENSG00000112837	ENSG00000113739	0.0411	5.163e-15
ENSG00000173545	ENSG00000113739	0.1019	5.302e-15
ENSG00000165156	ENSG00000113739	-0.0903	5.558e-15
ENSG00000132024	ENSG00000113739	0.1097	6.692e-15
ENSG00000181638	ENSG00000113739	0.0818	1.075e-14
ENSG00000112238	ENSG00000113739	0.0877	1.59e-14
ENSG00000164107	ENSG00000113739	-0.0511	1.697e-14
ENSG00000175395	ENSG00000113739	0.0843	1.838e-14
ENSG00000124827	ENSG00000113739	-0.2028	2.046e-14
ENSG00000184436	ENSG00000113739	-0.1065	2.368e-14
ENSG00000119614	ENSG00000113739	-0.1268	2.651e-14
ENSG00000168779	ENSG00000113739	-0.042	2.993e-14
ENSG00000196967	ENSG00000113739	-0.087	4.127e-14
ENSG00000184828	ENSG00000113739	-0.0479	6.065e-14
ENSG00000173276	ENSG00000113739	0.0834	6.368e-14
ENSG00000189144	ENSG00000113739	0.0886	7.448e-14
ENSG00000113430	ENSG00000113739	0.0521	8.169e-14
ENSG00000119950	ENSG00000113739	0.0632	8.935e-14
ENSG00000187607	ENSG00000113739	0.0838	9.073e-14
ENSG00000128610	ENSG00000113739	-0.0668	9.198e-14
ENSG00000162761	ENSG00000113739	-0.0874	1.141e-13
ENSG00000167380	ENSG00000113739	0.1079	1.258e-13
ENSG00000160685	ENSG00000113739	0.0796	3.241e-13
ENSG00000163909	ENSG00000113739	0.0492	3.289e-13
ENSG00000167394	ENSG00000113739	0.0935	3.572e-13
ENSG00000198429	ENSG00000113739	0.0688	3.767e-13
ENSG00000088881	ENSG00000113739	-0.049	7.33e-13
ENSG00000167081	ENSG00000113739	0.0514	7.462e-13
ENSG00000124232	ENSG00000113739	0.1345	7.851e-13
ENSG00000169957	ENSG00000113739	-0.0939	9.239e-13
ENSG00000164463	ENSG00000113742	0.0982	1.411e-70
ENSG00000072364	ENSG00000113742	0.1208	1.163e-68
ENSG00000143067	ENSG00000113742	0.0571	1.071e-57
ENSG00000126456	ENSG00000113742	0.1043	4.361e-57
ENSG00000106052	ENSG00000113742	0.1035	4.058e-54
ENSG00000177311	ENSG00000113742	0.0566	3.263e-51
ENSG00000177426	ENSG00000113742	-0.0619	3.076e-49
ENSG00000184481	ENSG00000113742	0.063	1.384e-47
ENSG00000109320	ENSG00000113742	-0.0711	6.144e-45
ENSG00000213347	ENSG00000113742	0.0589	7.922e-44
ENSG00000163939	ENSG00000113742	0.0947	4.905e-42
ENSG00000180053	ENSG00000113742	0.105	1.307e-41
ENSG00000198546	ENSG00000113742	-0.0734	2.021e-39
ENSG00000123636	ENSG00000113742	0.0662	2.461e-38
ENSG00000118707	ENSG00000113742	-0.0562	2.212e-34
ENSG00000196670	ENSG00000113742	0.0726	3.251e-34
ENSG00000166925	ENSG00000113742	0.0644	6.235e-34
ENSG00000176692	ENSG00000113742	0.04	4.842e-33
ENSG00000134323	ENSG00000113742	0.0333	9.446e-33
ENSG00000182141	ENSG00000113742	-0.0679	1.458e-32
ENSG00000272602	ENSG00000113742	-0.0316	4.535e-32
ENSG00000100625	ENSG00000113742	-0.0461	5.048e-32
ENSG00000123685	ENSG00000113742	-0.0379	3.812e-31
ENSG00000143171	ENSG00000113742	-0.0445	6.342e-31
ENSG00000110693	ENSG00000113742	0.0311	2.181e-29
ENSG00000172216	ENSG00000113742	0.0408	4.087e-29
ENSG00000185591	ENSG00000113742	-0.0778	1.869e-28
ENSG00000140262	ENSG00000113742	-0.0579	9.782e-28
ENSG00000115816	ENSG00000113742	-0.0777	5.879e-27
ENSG00000113580	ENSG00000113742	0.0361	7.651e-27
ENSG00000118689	ENSG00000113742	0.0488	1.572e-26
ENSG00000066136	ENSG00000113742	0.0737	9.912e-26
ENSG00000198517	ENSG00000113742	0.0439	5.41e-25
ENSG00000113916	ENSG00000113742	0.0301	5.44e-25
ENSG00000105698	ENSG00000113742	0.0637	6.958e-25
ENSG00000196132	ENSG00000113742	0.0514	1.684e-24
ENSG00000153560	ENSG00000113742	-0.0668	4.594e-24
ENSG00000116604	ENSG00000113742	0.0574	4.624e-24
ENSG00000125798	ENSG00000113742	0.0321	1.029e-23
ENSG00000186350	ENSG00000113742	-0.0371	1.615e-23
ENSG00000153814	ENSG00000113742	0.0322	2.594e-23
ENSG00000179528	ENSG00000113742	-0.0431	2.862e-23
ENSG00000057657	ENSG00000113742	0.0251	4.794e-23
ENSG00000189079	ENSG00000113742	0.0657	6.876e-23
ENSG00000136352	ENSG00000113742	-0.0335	1.224e-22
ENSG00000118922	ENSG00000113742	-0.0312	1.297e-22
ENSG00000165512	ENSG00000113742	0.0289	1.9e-22
ENSG00000076108	ENSG00000113742	0.065	1.908e-22
ENSG00000174738	ENSG00000113742	-0.0435	2.187e-22
ENSG00000144218	ENSG00000113742	-0.0215	2.685e-22
ENSG00000185129	ENSG00000113742	0.0498	3.385e-22
ENSG00000180318	ENSG00000113742	0.0365	4.05e-22
ENSG00000173757	ENSG00000113742	-0.0494	4.699e-22
ENSG00000106546	ENSG00000113742	0.0256	5.239e-22
ENSG00000183072	ENSG00000113742	0.0284	7.616e-22
ENSG00000106689	ENSG00000113742	0.03	7.703e-22
ENSG00000145220	ENSG00000113742	-0.0533	1.606e-21
ENSG00000173473	ENSG00000113742	-0.0635	2.055e-21
ENSG00000101076	ENSG00000113742	0.0379	2.595e-21
ENSG00000134954	ENSG00000113742	-0.0257	3.368e-21
ENSG00000068305	ENSG00000113742	0.0471	6.351e-21
ENSG00000064490	ENSG00000113742	0.0563	1.161e-20
ENSG00000143178	ENSG00000113742	-0.0425	1.21e-20
ENSG00000168813	ENSG00000113742	0.0537	4.912e-20
ENSG00000124459	ENSG00000113742	0.0551	4.996e-20
ENSG00000136931	ENSG00000113742	0.0458	5.07e-20
ENSG00000069667	ENSG00000113742	0.0261	5.61e-20
ENSG00000197343	ENSG00000113742	-0.0359	7.58e-20
ENSG00000105856	ENSG00000113742	-0.061	8.961e-20
ENSG00000138375	ENSG00000113742	-0.0545	1.208e-19
ENSG00000111046	ENSG00000113742	0.0734	1.485e-19
ENSG00000041988	ENSG00000113742	-0.0502	3.042e-19
ENSG00000235109	ENSG00000113742	0.0304	3.601e-19
ENSG00000116560	ENSG00000113742	0.0633	4.071e-19
ENSG00000251493	ENSG00000113742	-0.0232	7.162e-19
ENSG00000213999	ENSG00000113742	0.0312	9.359e-19
ENSG00000173153	ENSG00000113742	0.0473	1.263e-18
ENSG00000168505	ENSG00000113742	0.0322	1.311e-18
ENSG00000215421	ENSG00000113742	-0.0506	1.577e-18
ENSG00000166349	ENSG00000113742	-0.0292	4.627e-18
ENSG00000020256	ENSG00000113742	-0.0528	4.873e-18
ENSG00000161914	ENSG00000113742	0.0556	5.567e-18
ENSG00000108001	ENSG00000113742	-0.0236	7.991e-18
ENSG00000158711	ENSG00000113742	-0.0516	8.705e-18
ENSG00000055609	ENSG00000113742	0.0548	9.341e-18
ENSG00000167377	ENSG00000113742	0.047	9.357e-18
ENSG00000102804	ENSG00000113742	-0.0271	9.675e-18
ENSG00000115112	ENSG00000113742	0.0195	9.928e-18
ENSG00000066422	ENSG00000113742	0.0595	2.028e-17
ENSG00000111049	ENSG00000113742	-0.0763	2.059e-17
ENSG00000110925	ENSG00000113742	0.0479	2.195e-17
ENSG00000162761	ENSG00000113742	0.0453	3.326e-17
ENSG00000138073	ENSG00000113742	0.0507	3.642e-17
ENSG00000164011	ENSG00000113742	-0.049	4.003e-17
ENSG00000123933	ENSG00000113742	-0.0394	4.332e-17
ENSG00000156150	ENSG00000113742	-0.0428	5.467e-17
ENSG00000170802	ENSG00000113742	0.0432	6.027e-17
ENSG00000025434	ENSG00000113742	-0.0293	6.545e-17
ENSG00000179930	ENSG00000113742	0.0574	8.311e-17
ENSG00000197808	ENSG00000113742	0.0461	8.753e-17
ENSG00000064835	ENSG00000113742	-0.0936	1.107e-16
ENSG00000120149	ENSG00000113742	0.0222	1.501e-16
ENSG00000138378	ENSG00000113742	-0.0233	1.716e-16
ENSG00000177606	ENSG00000113742	0.0221	1.727e-16
ENSG00000075426	ENSG00000113742	-0.0253	2.491e-16
ENSG00000187792	ENSG00000113742	0.0485	2.611e-16
ENSG00000204611	ENSG00000113742	-0.0464	3.215e-16
ENSG00000198176	ENSG00000113742	0.0392	3.925e-16
ENSG00000095794	ENSG00000113742	0.0333	4.243e-16
ENSG00000173011	ENSG00000113742	0.0508	4.336e-16
ENSG00000006704	ENSG00000113742	0.0347	4.9e-16
ENSG00000171161	ENSG00000113742	0.0447	5.38e-16
ENSG00000164330	ENSG00000113742	-0.0228	6.177e-16
ENSG00000188786	ENSG00000113742	0.0482	6.362e-16
ENSG00000169131	ENSG00000113742	0.0379	7.034e-16
ENSG00000204335	ENSG00000113742	-0.0308	8.313e-16
ENSG00000213928	ENSG00000113742	0.0343	8.891e-16
ENSG00000132170	ENSG00000113742	0.0189	9.413e-16
ENSG00000171735	ENSG00000113742	-0.0427	1.079e-15
ENSG00000161405	ENSG00000113742	0.0299	1.094e-15
ENSG00000167635	ENSG00000113742	-0.0553	1.22e-15
ENSG00000180357	ENSG00000113742	-0.0468	1.281e-15
ENSG00000090447	ENSG00000113742	-0.0455	1.348e-15
ENSG00000165804	ENSG00000113742	-0.0304	1.448e-15
ENSG00000155545	ENSG00000113742	0.0456	1.505e-15
ENSG00000105717	ENSG00000113742	-0.0323	2.008e-15
ENSG00000197961	ENSG00000113742	0.0457	2.083e-15
ENSG00000116731	ENSG00000113742	0.0479	2.915e-15
ENSG00000198911	ENSG00000113742	-0.0364	3.016e-15
ENSG00000109705	ENSG00000113742	-0.0328	6.56e-15
ENSG00000173253	ENSG00000113742	0.0274	9.147e-15
ENSG00000086102	ENSG00000113742	0.0554	1.372e-14
ENSG00000016082	ENSG00000113742	-0.024	1.5e-14
ENSG00000185252	ENSG00000113742	-0.0431	1.7e-14
ENSG00000118513	ENSG00000113742	-0.0217	3.088e-14
ENSG00000059728	ENSG00000113742	0.0272	3.404e-14
ENSG00000168874	ENSG00000113742	0.0194	3.577e-14
ENSG00000181450	ENSG00000113742	0.0408	5.062e-14
ENSG00000099326	ENSG00000113742	0.0404	7.754e-14
ENSG00000189144	ENSG00000113742	0.0403	8.279e-14
ENSG00000197928	ENSG00000113742	0.0269	9.827e-14
ENSG00000105610	ENSG00000113742	0.039	1.117e-13
ENSG00000197933	ENSG00000113742	-0.0363	1.159e-13
ENSG00000112333	ENSG00000113742	0.0366	1.282e-13
ENSG00000164916	ENSG00000113742	-0.0406	1.743e-13
ENSG00000144355	ENSG00000113742	-0.027	1.751e-13
ENSG00000125482	ENSG00000113742	-0.0493	2.126e-13
ENSG00000160685	ENSG00000113742	0.0364	2.785e-13
ENSG00000143194	ENSG00000113742	-0.0349	3.085e-13
ENSG00000153879	ENSG00000113742	-0.0427	3.638e-13
ENSG00000197162	ENSG00000113742	-0.0334	3.943e-13
ENSG00000198146	ENSG00000113742	0.0432	4.02e-13
ENSG00000180828	ENSG00000113742	0.0249	5.168e-13
ENSG00000196378	ENSG00000113742	0.0393	7.542e-13
ENSG00000057935	ENSG00000113742	0.0396	7.747e-13
ENSG00000123405	ENSG00000113749	0.1001	7.842e-95
ENSG00000137265	ENSG00000113749	0.0723	1.172e-64
ENSG00000140968	ENSG00000113749	0.0699	1.931e-61
ENSG00000066336	ENSG00000113749	0.095	3.87e-55
ENSG00000244405	ENSG00000113749	0.0688	1.989e-52
ENSG00000124203	ENSG00000113749	0.088	9.913e-43
ENSG00000181444	ENSG00000113749	0.068	3.294e-41
ENSG00000121297	ENSG00000113749	0.057	1.133e-40
ENSG00000143032	ENSG00000113749	-0.1444	4.068e-40
ENSG00000127124	ENSG00000113749	0.0591	2.293e-39
ENSG00000177311	ENSG00000113749	-0.0748	1.273e-36
ENSG00000151650	ENSG00000113749	0.0749	7.561e-32
ENSG00000204335	ENSG00000113749	-0.0706	1.199e-31
ENSG00000170345	ENSG00000113749	0.0414	1.231e-31
ENSG00000075426	ENSG00000113749	0.0546	3.486e-29
ENSG00000050344	ENSG00000113749	0.0516	5.492e-29
ENSG00000178573	ENSG00000113749	0.0366	1.149e-28
ENSG00000139154	ENSG00000113749	0.0984	3.46e-28
ENSG00000131668	ENSG00000113749	0.0493	8.746e-28
ENSG00000175197	ENSG00000113749	-0.0635	2.688e-27
ENSG00000129911	ENSG00000113749	0.0944	4.144e-27
ENSG00000126003	ENSG00000113749	0.0833	5.089e-27
ENSG00000164458	ENSG00000113749	-0.0643	2.613e-26
ENSG00000089225	ENSG00000113749	0.056	7.511e-26
ENSG00000138795	ENSG00000113749	0.0367	1.552e-25
ENSG00000069812	ENSG00000113749	-0.0486	2.806e-25
ENSG00000170485	ENSG00000113749	0.0433	4.66e-25
ENSG00000049768	ENSG00000113749	0.062	7.511e-25
ENSG00000005102	ENSG00000113749	0.0492	8.218e-25
ENSG00000180806	ENSG00000113749	0.0779	9.442e-25
ENSG00000196482	ENSG00000113749	0.0538	2.45e-24
ENSG00000188313	ENSG00000113749	0.0582	5.351e-24
ENSG00000178951	ENSG00000113749	-0.0996	5.405e-24
ENSG00000229809	ENSG00000113749	-0.0881	3.747e-23
ENSG00000177426	ENSG00000113749	-0.0646	1.295e-22
ENSG00000184221	ENSG00000113749	0.0591	6.035e-22
ENSG00000135111	ENSG00000113749	-0.0347	1.793e-21
ENSG00000182568	ENSG00000113749	0.0377	1.985e-21
ENSG00000102038	ENSG00000113749	0.0405	2.017e-21
ENSG00000162599	ENSG00000113749	-0.0439	3.815e-21
ENSG00000165588	ENSG00000113749	0.0561	4.387e-20
ENSG00000148704	ENSG00000113749	0.0751	4.8e-20
ENSG00000118263	ENSG00000113749	0.0433	6.538e-20
ENSG00000135899	ENSG00000113749	0.0657	6.769e-20
ENSG00000185022	ENSG00000113749	-0.0435	1.079e-19
ENSG00000183621	ENSG00000113749	0.0585	1.248e-19
ENSG00000164684	ENSG00000113749	0.0334	1.365e-19
ENSG00000059728	ENSG00000113749	0.051	1.798e-19
ENSG00000179528	ENSG00000113749	-0.0613	2.854e-19
ENSG00000074657	ENSG00000113749	-0.0436	3.141e-19
ENSG00000161405	ENSG00000113749	-0.0525	3.552e-19
ENSG00000196132	ENSG00000113749	-0.0707	4.507e-19
ENSG00000176160	ENSG00000113749	0.0887	1.073e-18
ENSG00000134595	ENSG00000113749	0.061	1.191e-18
ENSG00000028277	ENSG00000113749	0.0363	1.305e-18
ENSG00000164683	ENSG00000113749	-0.0334	1.482e-18
ENSG00000162367	ENSG00000113749	-0.0455	2.204e-18
ENSG00000121068	ENSG00000113749	0.036	3.256e-18
ENSG00000119715	ENSG00000113749	0.0605	3.845e-18
ENSG00000178764	ENSG00000113749	0.05	4.401e-18
ENSG00000173404	ENSG00000113749	0.0492	4.694e-18
ENSG00000143365	ENSG00000113749	-0.0373	4.75e-18
ENSG00000174282	ENSG00000113749	-0.0769	5.042e-18
ENSG00000100219	ENSG00000113749	0.0529	5.562e-18
ENSG00000166925	ENSG00000113749	0.0721	5.573e-18
ENSG00000153207	ENSG00000113749	0.0833	9.445e-18
ENSG00000135373	ENSG00000113749	-0.033	1.013e-17
ENSG00000166188	ENSG00000113749	0.0724	4.445e-17
ENSG00000165643	ENSG00000113749	0.0916	1.352e-16
ENSG00000175745	ENSG00000113749	-0.0303	1.399e-16
ENSG00000171735	ENSG00000113749	0.069	1.767e-16
ENSG00000129514	ENSG00000113749	0.0374	1.807e-16
ENSG00000134852	ENSG00000113749	0.0699	2.201e-16
ENSG00000221818	ENSG00000113749	0.0419	2.597e-16
ENSG00000123685	ENSG00000113749	0.0421	2.749e-16
ENSG00000160961	ENSG00000113749	0.0762	3.873e-16
ENSG00000135625	ENSG00000113749	0.0601	6.964e-16
ENSG00000133740	ENSG00000113749	-0.0572	8.932e-16
ENSG00000184481	ENSG00000113749	-0.0548	1.118e-15
ENSG00000169136	ENSG00000113749	-0.036	1.236e-15
ENSG00000123411	ENSG00000113749	0.0574	1.471e-15
ENSG00000110693	ENSG00000113749	-0.0346	1.564e-15
ENSG00000010244	ENSG00000113749	-0.1058	1.889e-15
ENSG00000205903	ENSG00000113749	-0.0739	1.931e-15
ENSG00000116035	ENSG00000113749	-0.0643	2.566e-15
ENSG00000101076	ENSG00000113749	0.0497	2.627e-15
ENSG00000122877	ENSG00000113749	-0.0318	3.337e-15
ENSG00000179348	ENSG00000113749	-0.028	3.428e-15
ENSG00000123095	ENSG00000113749	-0.0265	3.619e-15
ENSG00000150907	ENSG00000113749	-0.0358	4.158e-15
ENSG00000118707	ENSG00000113749	-0.0568	4.176e-15
ENSG00000082641	ENSG00000113749	0.0632	5.403e-15
ENSG00000163623	ENSG00000113749	-0.0401	8.109e-15
ENSG00000115956	ENSG00000113749	-0.0362	8.712e-15
ENSG00000100644	ENSG00000113749	0.0477	1.489e-14
ENSG00000168875	ENSG00000113749	0.0764	1.515e-14
ENSG00000136944	ENSG00000113749	-0.0381	1.692e-14
ENSG00000179981	ENSG00000113749	-0.0456	1.886e-14
ENSG00000131061	ENSG00000113749	-0.0657	2.097e-14
ENSG00000127152	ENSG00000113749	0.0358	2.295e-14
ENSG00000187772	ENSG00000113749	0.0343	3.59e-14
ENSG00000129173	ENSG00000113749	0.0483	4.043e-14
ENSG00000174279	ENSG00000113749	0.1095	4.077e-14
ENSG00000188070	ENSG00000113749	-0.0539	4.426e-14
ENSG00000113916	ENSG00000113749	0.0343	7.88e-14
ENSG00000124813	ENSG00000113749	0.029	8.061e-14
ENSG00000077150	ENSG00000113749	-0.0571	8.721e-14
ENSG00000169740	ENSG00000113749	-0.055	9.677e-14
ENSG00000184302	ENSG00000113749	-0.0635	1.106e-13
ENSG00000069667	ENSG00000113749	-0.0332	1.307e-13
ENSG00000269404	ENSG00000113749	-0.0416	1.625e-13
ENSG00000251493	ENSG00000113749	-0.0303	1.697e-13
ENSG00000100105	ENSG00000113749	0.0685	2.055e-13
ENSG00000102870	ENSG00000113749	0.0561	2.28e-13
ENSG00000106261	ENSG00000113749	-0.0761	2.802e-13
ENSG00000163884	ENSG00000113749	-0.0296	2.841e-13
ENSG00000122034	ENSG00000113749	0.0647	2.98e-13
ENSG00000173673	ENSG00000113749	0.0948	3.143e-13
ENSG00000156030	ENSG00000113749	-0.0556	3.313e-13
ENSG00000104447	ENSG00000113749	-0.0282	3.484e-13
ENSG00000263002	ENSG00000113749	0.0642	3.685e-13
ENSG00000112041	ENSG00000113749	0.0758	6.302e-13
ENSG00000092067	ENSG00000113749	0.0466	7.456e-13
ENSG00000196460	ENSG00000113749	0.0407	7.616e-13
ENSG00000124766	ENSG00000113758	0.0907	8.55e-122
ENSG00000162714	ENSG00000113758	0.1429	3.986e-85
ENSG00000213347	ENSG00000113758	0.1012	3.149e-68
ENSG00000073861	ENSG00000113758	0.089	1.43e-65
ENSG00000166716	ENSG00000113758	-0.1215	9.133e-43
ENSG00000188070	ENSG00000113758	0.0846	1.719e-42
ENSG00000167394	ENSG00000113758	0.106	5.526e-40
ENSG00000115112	ENSG00000113758	0.041	9.921e-40
ENSG00000060138	ENSG00000113758	0.0538	9.278e-38
ENSG00000147118	ENSG00000113758	-0.0889	4.542e-37
ENSG00000007866	ENSG00000113758	0.0726	3.121e-36
ENSG00000187815	ENSG00000113758	-0.0725	1.175e-33
ENSG00000173545	ENSG00000113758	0.0979	1.541e-33
ENSG00000140836	ENSG00000113758	-0.044	1.589e-33
ENSG00000197905	ENSG00000113758	0.0587	3.887e-33
ENSG00000177732	ENSG00000113758	0.0747	5.559e-33
ENSG00000163848	ENSG00000113758	0.1234	3.217e-32
ENSG00000107175	ENSG00000113758	0.0942	5.932e-32
ENSG00000126351	ENSG00000113758	0.0702	1.186e-31
ENSG00000163666	ENSG00000113758	-0.0745	2.726e-31
ENSG00000112242	ENSG00000113758	0.0804	6.113e-31
ENSG00000196323	ENSG00000113758	-0.097	9.478e-31
ENSG00000261221	ENSG00000113758	-0.102	4.45e-30
ENSG00000168779	ENSG00000113758	0.0392	4.722e-30
ENSG00000176678	ENSG00000113758	0.0509	1.269e-29
ENSG00000196628	ENSG00000113758	-0.0418	5.315e-29
ENSG00000089775	ENSG00000113758	-0.1044	5.714e-29
ENSG00000104177	ENSG00000113758	0.0424	6.924e-29
ENSG00000162676	ENSG00000113758	0.0504	1.218e-27
ENSG00000108312	ENSG00000113758	0.1037	1.309e-27
ENSG00000134954	ENSG00000113758	0.0403	2.654e-27
ENSG00000102935	ENSG00000113758	0.0492	1.385e-26
ENSG00000178386	ENSG00000113758	-0.0656	3.529e-25
ENSG00000074657	ENSG00000113758	0.0437	4.34e-25
ENSG00000115355	ENSG00000113758	0.0572	4.518e-25
ENSG00000106038	ENSG00000113758	-0.0804	9.421e-25
ENSG00000112333	ENSG00000113758	-0.0691	1.45e-24
ENSG00000197863	ENSG00000113758	0.0747	2.348e-24
ENSG00000169689	ENSG00000113758	-0.073	5.07e-24
ENSG00000102878	ENSG00000113758	-0.0472	9.488e-24
ENSG00000019485	ENSG00000113758	-0.0584	1.408e-23
ENSG00000100426	ENSG00000113758	-0.0815	5.369e-23
ENSG00000186814	ENSG00000113758	0.0822	5.408e-23
ENSG00000156127	ENSG00000113758	-0.044	1.047e-22
ENSG00000109787	ENSG00000113758	-0.0526	1.281e-22
ENSG00000106948	ENSG00000113758	-0.0499	2.713e-21
ENSG00000138073	ENSG00000113758	0.0775	3.728e-21
ENSG00000152926	ENSG00000113758	0.0439	4.169e-21
ENSG00000125520	ENSG00000113758	0.0616	7.975e-21
ENSG00000141040	ENSG00000113758	0.0558	9.494e-21
ENSG00000177374	ENSG00000113758	0.0358	1.169e-20
ENSG00000189420	ENSG00000113758	0.0457	1.497e-20
ENSG00000277462	ENSG00000113758	-0.0616	1.654e-20
ENSG00000159086	ENSG00000113758	-0.0805	1.79e-20
ENSG00000139083	ENSG00000113758	-0.0565	4.111e-20
ENSG00000159140	ENSG00000113758	0.0946	5.18e-20
ENSG00000124496	ENSG00000113758	0.0391	6.214e-20
ENSG00000163435	ENSG00000113758	-0.0335	6.276e-20
ENSG00000103449	ENSG00000113758	-0.0324	1.069e-19
ENSG00000101115	ENSG00000113758	-0.0346	1.131e-19
ENSG00000164463	ENSG00000113758	0.0684	1.174e-19
ENSG00000173068	ENSG00000113758	-0.0335	1.195e-19
ENSG00000105967	ENSG00000113758	-0.0343	1.204e-19
ENSG00000172238	ENSG00000113758	-0.0764	2.037e-19
ENSG00000108509	ENSG00000113758	0.0685	2.372e-19
ENSG00000198517	ENSG00000113758	0.0522	2.693e-19
ENSG00000125878	ENSG00000113758	-0.0623	3.416e-19
ENSG00000157259	ENSG00000113758	-0.0771	1.619e-18
ENSG00000064961	ENSG00000113758	0.0626	2.368e-18
ENSG00000175329	ENSG00000113758	0.0563	2.869e-18
ENSG00000198551	ENSG00000113758	0.0685	4.567e-18
ENSG00000102145	ENSG00000113758	0.0667	5.462e-18
ENSG00000176371	ENSG00000113758	0.0666	6.659e-18
ENSG00000064490	ENSG00000113758	-0.0711	6.898e-18
ENSG00000179981	ENSG00000113758	-0.0441	1.356e-17
ENSG00000185513	ENSG00000113758	-0.051	1.405e-17
ENSG00000263001	ENSG00000113758	0.0677	1.464e-17
ENSG00000166949	ENSG00000113758	0.0362	1.537e-17
ENSG00000064195	ENSG00000113758	0.0448	1.715e-17
ENSG00000113658	ENSG00000113758	0.0608	2.004e-17
ENSG00000121454	ENSG00000113758	-0.044	2.859e-17
ENSG00000111087	ENSG00000113758	0.0378	3.706e-17
ENSG00000144026	ENSG00000113758	-0.055	4.905e-17
ENSG00000179922	ENSG00000113758	-0.068	7.573e-17
ENSG00000188868	ENSG00000113758	-0.0579	9.286e-17
ENSG00000126603	ENSG00000113758	0.0273	9.504e-17
ENSG00000100968	ENSG00000113758	0.0289	1.126e-16
ENSG00000180626	ENSG00000113758	-0.0496	1.333e-16
ENSG00000019549	ENSG00000113758	0.0317	1.874e-16
ENSG00000142611	ENSG00000113758	0.0307	2.826e-16
ENSG00000116731	ENSG00000113758	-0.0673	4.492e-16
ENSG00000095574	ENSG00000113758	-0.0715	5.52e-16
ENSG00000167685	ENSG00000113758	0.0697	6.012e-16
ENSG00000176887	ENSG00000113758	0.0259	8.677e-16
ENSG00000140987	ENSG00000113758	0.0633	9.578e-16
ENSG00000198131	ENSG00000113758	0.048	1.051e-15
ENSG00000125398	ENSG00000113758	-0.0241	1.328e-15
ENSG00000166529	ENSG00000113758	-0.061	1.504e-15
ENSG00000215271	ENSG00000113758	-0.0562	2.675e-15
ENSG00000006704	ENSG00000113758	0.0461	2.986e-15
ENSG00000083817	ENSG00000113758	0.0609	3.277e-15
ENSG00000099326	ENSG00000113758	-0.058	4.032e-15
ENSG00000161940	ENSG00000113758	0.0399	5.222e-15
ENSG00000072736	ENSG00000113758	0.0638	5.454e-15
ENSG00000198176	ENSG00000113758	0.0514	5.805e-15
ENSG00000105750	ENSG00000113758	-0.0424	7.843e-15
ENSG00000169554	ENSG00000113758	0.0319	9.875e-15
ENSG00000136630	ENSG00000113758	-0.0308	1.154e-14
ENSG00000164011	ENSG00000113758	-0.0614	1.17e-14
ENSG00000111249	ENSG00000113758	-0.0284	1.323e-14
ENSG00000168795	ENSG00000113758	-0.0553	1.616e-14
ENSG00000177311	ENSG00000113758	-0.0392	2.206e-14
ENSG00000173473	ENSG00000113758	0.0695	2.63e-14
ENSG00000181444	ENSG00000113758	0.0334	2.683e-14
ENSG00000196670	ENSG00000113758	0.0617	3.02e-14
ENSG00000134852	ENSG00000113758	-0.056	3.04e-14
ENSG00000123685	ENSG00000113758	0.0338	3.382e-14
ENSG00000198815	ENSG00000113758	0.0732	3.571e-14
ENSG00000185669	ENSG00000113758	0.0408	5.054e-14
ENSG00000204532	ENSG00000113758	-0.1643	5.089e-14
ENSG00000156853	ENSG00000113758	-0.0554	5.543e-14
ENSG00000137309	ENSG00000113758	0.0392	5.947e-14
ENSG00000179456	ENSG00000113758	-0.0368	6.071e-14
ENSG00000275410	ENSG00000113758	0.0332	6.625e-14
ENSG00000196700	ENSG00000113758	0.0429	1.002e-13
ENSG00000088247	ENSG00000113758	-0.0748	1.002e-13
ENSG00000197024	ENSG00000113758	-0.0606	1.045e-13
ENSG00000030419	ENSG00000113758	0.0263	1.257e-13
ENSG00000213762	ENSG00000113758	0.0556	1.723e-13
ENSG00000181450	ENSG00000113758	-0.0545	1.769e-13
ENSG00000140044	ENSG00000113758	0.0318	1.94e-13
ENSG00000267041	ENSG00000113758	-0.0492	1.966e-13
ENSG00000119138	ENSG00000113758	0.0276	2.019e-13
ENSG00000123405	ENSG00000113758	0.0308	2.024e-13
ENSG00000122778	ENSG00000113758	0.0367	2.085e-13
ENSG00000169131	ENSG00000113758	0.047	2.251e-13
ENSG00000169155	ENSG00000113758	-0.0605	2.293e-13
ENSG00000106511	ENSG00000113758	-0.0304	2.414e-13
ENSG00000128610	ENSG00000113758	0.0408	2.591e-13
ENSG00000175745	ENSG00000113758	-0.0232	2.966e-13
ENSG00000116604	ENSG00000113758	0.0564	3.126e-13
ENSG00000105610	ENSG00000113758	-0.0522	3.233e-13
ENSG00000143390	ENSG00000113758	-0.0544	3.453e-13
ENSG00000205143	ENSG00000113758	-0.0792	3.505e-13
ENSG00000106261	ENSG00000113758	0.0657	3.558e-13
ENSG00000179943	ENSG00000113758	-0.0663	3.591e-13
ENSG00000186660	ENSG00000113758	-0.0673	3.72e-13
ENSG00000102870	ENSG00000113758	0.0481	4.163e-13
ENSG00000065978	ENSG00000113758	-0.0593	4.575e-13
ENSG00000212993	ENSG00000113758	-0.0446	4.752e-13
ENSG00000198816	ENSG00000113758	0.042	6.64e-13
ENSG00000078403	ENSG00000113758	-0.0596	7.467e-13
ENSG00000114315	ENSG00000113758	-0.0242	8.287e-13
ENSG00000172819	ENSG00000113758	0.0335	9.003e-13
ENSG00000196670	ENSG00000113761	0.0974	9.141e-115
ENSG00000179632	ENSG00000113761	0.0829	6.254e-68
ENSG00000166402	ENSG00000113761	0.0286	2.943e-47
ENSG00000213347	ENSG00000113761	0.0437	1.127e-46
ENSG00000213762	ENSG00000113761	0.0531	6.425e-41
ENSG00000185129	ENSG00000113761	0.0493	8.468e-41
ENSG00000196700	ENSG00000113761	0.0394	1.162e-38
ENSG00000152518	ENSG00000113761	-0.0303	3.416e-38
ENSG00000057935	ENSG00000113761	0.0505	3.386e-37
ENSG00000179195	ENSG00000113761	-0.0496	1.634e-34
ENSG00000157259	ENSG00000113761	0.0563	2.641e-34
ENSG00000168214	ENSG00000113761	-0.0463	1.153e-33
ENSG00000174197	ENSG00000113761	-0.0492	3.863e-31
ENSG00000125826	ENSG00000113761	0.0453	1.532e-30
ENSG00000180626	ENSG00000113761	0.0359	4.291e-30
ENSG00000125952	ENSG00000113761	0.0476	1.466e-28
ENSG00000267680	ENSG00000113761	-0.0532	4.919e-28
ENSG00000162601	ENSG00000113761	0.0456	1.533e-27
ENSG00000178951	ENSG00000113761	-0.0467	2.087e-25
ENSG00000127337	ENSG00000113761	0.0376	1.331e-24
ENSG00000143995	ENSG00000113761	0.0192	1.396e-24
ENSG00000088247	ENSG00000113761	-0.0537	2.482e-24
ENSG00000177311	ENSG00000113761	-0.0273	3.84e-24
ENSG00000078043	ENSG00000113761	0.0406	3.883e-24
ENSG00000074657	ENSG00000113761	-0.0224	6.196e-24
ENSG00000135164	ENSG00000113761	-0.0506	1.263e-23
ENSG00000196378	ENSG00000113761	-0.0392	1.683e-23
ENSG00000078403	ENSG00000113761	-0.0435	2.072e-23
ENSG00000257315	ENSG00000113761	-0.0259	2.184e-23
ENSG00000122034	ENSG00000113761	0.0402	2.677e-23
ENSG00000036549	ENSG00000113761	0.0501	5.088e-23
ENSG00000169131	ENSG00000113761	0.0327	2.852e-22
ENSG00000136936	ENSG00000113761	0.04	5.499e-22
ENSG00000177853	ENSG00000113761	-0.0347	1.027e-21
ENSG00000112561	ENSG00000113761	0.0256	1.707e-21
ENSG00000100811	ENSG00000113761	-0.0545	2.876e-20
ENSG00000127081	ENSG00000113761	0.0348	3.794e-20
ENSG00000105229	ENSG00000113761	0.0415	7.141e-20
ENSG00000171443	ENSG00000113761	-0.0376	1.244e-19
ENSG00000165702	ENSG00000113761	-0.0279	1.272e-19
ENSG00000164438	ENSG00000113761	0.0313	1.494e-19
ENSG00000215271	ENSG00000113761	0.0335	3.207e-19
ENSG00000272602	ENSG00000113761	-0.017	1.081e-18
ENSG00000198464	ENSG00000113761	0.0346	2.464e-18
ENSG00000130818	ENSG00000113761	-0.0302	2.942e-18
ENSG00000198740	ENSG00000113761	0.0345	4.467e-18
ENSG00000103495	ENSG00000113761	0.0367	4.642e-18
ENSG00000155545	ENSG00000113761	0.0352	8.781e-18
ENSG00000113716	ENSG00000113761	0.0365	1.302e-17
ENSG00000185219	ENSG00000113761	0.0474	1.88e-17
ENSG00000171574	ENSG00000113761	0.0336	2.987e-17
ENSG00000145220	ENSG00000113761	-0.0339	3.083e-17
ENSG00000135625	ENSG00000113761	0.0286	3.254e-17
ENSG00000177888	ENSG00000113761	-0.0326	3.476e-17
ENSG00000117625	ENSG00000113761	0.0396	4.043e-17
ENSG00000164048	ENSG00000113761	0.0269	7.412e-17
ENSG00000164104	ENSG00000113761	-0.0274	8.387e-17
ENSG00000186496	ENSG00000113761	0.031	2.544e-16
ENSG00000083844	ENSG00000113761	-0.032	3.51e-16
ENSG00000161914	ENSG00000113761	0.0371	8.896e-16
ENSG00000124216	ENSG00000113761	0.0171	1.249e-15
ENSG00000197016	ENSG00000113761	-0.0295	1.272e-15
ENSG00000197062	ENSG00000113761	0.0329	1.705e-15
ENSG00000101115	ENSG00000113761	-0.0159	1.715e-15
ENSG00000006194	ENSG00000113761	-0.0386	2.152e-15
ENSG00000180357	ENSG00000113761	0.0333	2.158e-15
ENSG00000105708	ENSG00000113761	-0.028	3.739e-15
ENSG00000172748	ENSG00000113761	-0.0251	3.95e-15
ENSG00000114439	ENSG00000113761	-0.0309	5.141e-15
ENSG00000185947	ENSG00000113761	-0.03	7.55e-15
ENSG00000204604	ENSG00000113761	-0.0283	1.172e-14
ENSG00000166823	ENSG00000113761	-0.0228	1.486e-14
ENSG00000138073	ENSG00000113761	0.0331	1.632e-14
ENSG00000156273	ENSG00000113761	-0.0265	1.711e-14
ENSG00000179965	ENSG00000113761	0.029	2.097e-14
ENSG00000177125	ENSG00000113761	0.0301	2.536e-14
ENSG00000064961	ENSG00000113761	-0.0286	2.809e-14
ENSG00000141510	ENSG00000113761	-0.0169	2.817e-14
ENSG00000105856	ENSG00000113761	-0.0362	5.029e-14
ENSG00000198846	ENSG00000113761	0.0123	5.897e-14
ENSG00000068323	ENSG00000113761	0.0307	5.911e-14
ENSG00000198939	ENSG00000113761	0.0306	6.238e-14
ENSG00000146587	ENSG00000113761	-0.0341	6.338e-14
ENSG00000125347	ENSG00000113761	0.02	6.854e-14
ENSG00000167625	ENSG00000113761	0.0358	7.512e-14
ENSG00000131788	ENSG00000113761	-0.0283	8.935e-14
ENSG00000137203	ENSG00000113761	-0.0127	2.088e-13
ENSG00000005436	ENSG00000113761	0.0311	2.14e-13
ENSG00000159882	ENSG00000113761	0.0304	2.227e-13
ENSG00000197905	ENSG00000113761	0.0188	2.332e-13
ENSG00000196693	ENSG00000113761	0.0274	3.371e-13
ENSG00000168610	ENSG00000113761	0.0268	6.649e-13
ENSG00000171161	ENSG00000113761	0.0284	6.672e-13
ENSG00000119725	ENSG00000113761	0.0347	6.834e-13
ENSG00000116132	ENSG00000113761	-0.0118	7.716e-13
ENSG00000143379	ENSG00000113761	0.0369	9.515e-13
ENSG00000105419	ENSG00000113763	0.0821	7.816e-83
ENSG00000125820	ENSG00000113763	0.1026	1.07e-67
ENSG00000177494	ENSG00000113763	0.0522	4.606e-48
ENSG00000078900	ENSG00000113763	0.0539	1.662e-47
ENSG00000148704	ENSG00000113763	-0.096	6.698e-42
ENSG00000261678	ENSG00000113763	0.1079	1.073e-39
ENSG00000167157	ENSG00000113763	0.0575	8.573e-39
ENSG00000164600	ENSG00000113763	0.1158	2.04e-38
ENSG00000139352	ENSG00000113763	0.0557	1.284e-37
ENSG00000213347	ENSG00000113763	0.0734	5.774e-37
ENSG00000169554	ENSG00000113763	-0.052	1.088e-36
ENSG00000075891	ENSG00000113763	0.0638	4.457e-35
ENSG00000167771	ENSG00000113763	0.061	5.474e-34
ENSG00000128610	ENSG00000113763	0.0665	5.739e-33
ENSG00000106689	ENSG00000113763	0.0506	1.008e-32
ENSG00000143578	ENSG00000113763	0.0771	1.172e-32
ENSG00000142700	ENSG00000113763	-0.0558	1.992e-31
ENSG00000135638	ENSG00000113763	0.0624	2.71e-29
ENSG00000124664	ENSG00000113763	0.0512	9.318e-29
ENSG00000186564	ENSG00000113763	-0.0605	3.985e-27
ENSG00000177551	ENSG00000113763	-0.0574	1.148e-26
ENSG00000164093	ENSG00000113763	-0.0347	5.649e-26
ENSG00000139445	ENSG00000113763	0.0655	1.013e-25
ENSG00000180535	ENSG00000113763	0.0649	1.174e-25
ENSG00000102038	ENSG00000113763	-0.0386	1.187e-25
ENSG00000215612	ENSG00000113763	0.0622	5.628e-25
ENSG00000185669	ENSG00000113763	0.0548	3.699e-24
ENSG00000125520	ENSG00000113763	-0.0665	3.766e-24
ENSG00000168062	ENSG00000113763	0.0453	3.945e-24
ENSG00000180806	ENSG00000113763	-0.0649	3.915e-23
ENSG00000151090	ENSG00000113763	0.0331	4.857e-23
ENSG00000165643	ENSG00000113763	0.0947	4.886e-23
ENSG00000037965	ENSG00000113763	0.0609	1.164e-22
ENSG00000073282	ENSG00000113763	-0.0324	6.07e-22
ENSG00000175279	ENSG00000113763	-0.0676	8.504e-22
ENSG00000125492	ENSG00000113763	0.1011	1.826e-21
ENSG00000167528	ENSG00000113763	-0.0567	2.266e-21
ENSG00000167637	ENSG00000113763	0.0697	2.472e-21
ENSG00000170365	ENSG00000113763	0.0405	4.144e-21
ENSG00000116035	ENSG00000113763	0.0662	4.292e-21
ENSG00000122691	ENSG00000113763	-0.0354	6.562e-21
ENSG00000179456	ENSG00000113763	0.0458	7.662e-21
ENSG00000122515	ENSG00000113763	0.0701	2.115e-20
ENSG00000006047	ENSG00000113763	-0.0384	2.497e-20
ENSG00000053254	ENSG00000113763	-0.0533	3.109e-20
ENSG00000168795	ENSG00000113763	-0.0653	8.891e-20
ENSG00000143867	ENSG00000113763	-0.036	1.536e-19
ENSG00000215397	ENSG00000113763	0.078	2.51e-19
ENSG00000183621	ENSG00000113763	0.0498	4.201e-19
ENSG00000009950	ENSG00000113763	0.0352	5.228e-19
ENSG00000196132	ENSG00000113763	0.0603	1.241e-18
ENSG00000168348	ENSG00000113763	0.0728	1.25e-18
ENSG00000131127	ENSG00000113763	0.05	1.369e-18
ENSG00000204060	ENSG00000113763	0.0429	1.377e-18
ENSG00000167081	ENSG00000113763	0.0391	1.521e-18
ENSG00000139800	ENSG00000113763	0.0532	1.563e-18
ENSG00000151650	ENSG00000113763	0.0484	1.671e-18
ENSG00000102935	ENSG00000113763	0.0402	1.947e-18
ENSG00000170178	ENSG00000113763	0.1264	2.025e-18
ENSG00000106571	ENSG00000113763	-0.0346	2.252e-18
ENSG00000178919	ENSG00000113763	0.0352	3.12e-18
ENSG00000019485	ENSG00000113763	-0.0501	7.064e-18
ENSG00000198914	ENSG00000113763	-0.0372	7.205e-18
ENSG00000137273	ENSG00000113763	-0.0362	1.081e-17
ENSG00000173673	ENSG00000113763	0.0962	1.14e-17
ENSG00000225614	ENSG00000113763	0.0293	1.756e-17
ENSG00000122592	ENSG00000113763	-0.0403	2.025e-17
ENSG00000128713	ENSG00000113763	-0.0819	2.124e-17
ENSG00000016082	ENSG00000113763	0.0359	2.942e-17
ENSG00000135903	ENSG00000113763	-0.0363	1.081e-16
ENSG00000166211	ENSG00000113763	0.0876	1.194e-16
ENSG00000128710	ENSG00000113763	0.0672	1.4e-16
ENSG00000198807	ENSG00000113763	0.0346	1.934e-16
ENSG00000119547	ENSG00000113763	0.0297	2.016e-16
ENSG00000196092	ENSG00000113763	0.0309	1.08e-15
ENSG00000120784	ENSG00000113763	-0.0485	1.177e-15
ENSG00000117036	ENSG00000113763	-0.0582	1.275e-15
ENSG00000147601	ENSG00000113763	0.0649	2.405e-15
ENSG00000169083	ENSG00000113763	-0.0228	2.702e-15
ENSG00000125482	ENSG00000113763	-0.0718	3.903e-15
ENSG00000153879	ENSG00000113763	-0.0623	6.401e-15
ENSG00000111206	ENSG00000113763	0.049	8.534e-15
ENSG00000184828	ENSG00000113763	0.0307	8.983e-15
ENSG00000101544	ENSG00000113763	-0.0571	9.611e-15
ENSG00000233757	ENSG00000113763	-0.0604	1.334e-14
ENSG00000011451	ENSG00000113763	0.0701	1.339e-14
ENSG00000268041	ENSG00000113763	0.0652	1.372e-14
ENSG00000189420	ENSG00000113763	0.0377	1.431e-14
ENSG00000116793	ENSG00000113763	0.0474	1.797e-14
ENSG00000272602	ENSG00000113763	-0.0279	2.129e-14
ENSG00000150051	ENSG00000113763	0.0273	2.172e-14
ENSG00000164379	ENSG00000113763	-0.028	2.536e-14
ENSG00000273706	ENSG00000113763	0.0413	2.799e-14
ENSG00000170485	ENSG00000113763	0.0275	3.207e-14
ENSG00000187634	ENSG00000113763	-0.0277	4.426e-14
ENSG00000171532	ENSG00000113763	0.0473	4.905e-14
ENSG00000163497	ENSG00000113763	0.0492	5.022e-14
ENSG00000267508	ENSG00000113763	0.0486	5.163e-14
ENSG00000166454	ENSG00000113763	0.0646	1.105e-13
ENSG00000078246	ENSG00000113763	-0.0517	1.234e-13
ENSG00000120093	ENSG00000113763	-0.0373	1.306e-13
ENSG00000198466	ENSG00000113763	0.0665	1.458e-13
ENSG00000116990	ENSG00000113763	-0.0293	1.605e-13
ENSG00000106948	ENSG00000113763	-0.0387	1.778e-13
ENSG00000188786	ENSG00000113763	0.0597	1.893e-13
ENSG00000180613	ENSG00000113763	-0.0701	1.914e-13
ENSG00000178177	ENSG00000113763	-0.0545	2.177e-13
ENSG00000109787	ENSG00000113763	0.0393	2.293e-13
ENSG00000100644	ENSG00000113763	-0.0391	3.132e-13
ENSG00000198453	ENSG00000113763	0.0555	3.187e-13
ENSG00000134852	ENSG00000113763	0.0536	3.202e-13
ENSG00000152977	ENSG00000113763	-0.0414	3.534e-13
ENSG00000166402	ENSG00000113763	-0.0272	4.317e-13
ENSG00000197134	ENSG00000113763	0.0356	4.894e-13
ENSG00000198963	ENSG00000113763	0.0263	5.983e-13
ENSG00000152804	ENSG00000113763	0.026	6.416e-13
ENSG00000111249	ENSG00000113763	0.0264	6.84e-13
ENSG00000123411	ENSG00000113763	-0.0445	8.109e-13
ENSG00000064218	ENSG00000113763	-0.0528	9.273e-13
ENSG00000144852	ENSG00000113790	0.1102	2.683e-85
ENSG00000121864	ENSG00000113790	0.1236	1.763e-51
ENSG00000101076	ENSG00000113790	0.0671	8.747e-45
ENSG00000143257	ENSG00000113790	0.0847	1.179e-42
ENSG00000016082	ENSG00000113790	-0.0511	1.34e-42
ENSG00000198440	ENSG00000113790	-0.08	3.481e-39
ENSG00000125816	ENSG00000113790	0.0984	1.175e-36
ENSG00000101115	ENSG00000113790	-0.042	2.385e-36
ENSG00000137309	ENSG00000113790	-0.0574	2.998e-36
ENSG00000113430	ENSG00000113790	-0.0475	8.9e-36
ENSG00000102349	ENSG00000113790	0.0478	1.522e-35
ENSG00000184939	ENSG00000113790	0.0788	7.303e-35
ENSG00000012504	ENSG00000113790	0.0651	5.582e-34
ENSG00000180626	ENSG00000113790	0.0613	1.536e-31
ENSG00000167232	ENSG00000113790	-0.0586	2.973e-31
ENSG00000151612	ENSG00000113790	0.0478	6.99e-31
ENSG00000165244	ENSG00000113790	0.0605	1.29e-30
ENSG00000215271	ENSG00000113790	0.0714	1.929e-30
ENSG00000167840	ENSG00000113790	-0.0639	4.33e-30
ENSG00000119715	ENSG00000113790	0.0598	1.181e-29
ENSG00000124613	ENSG00000113790	0.0533	4.458e-29
ENSG00000177311	ENSG00000113790	0.0501	6.274e-29
ENSG00000029993	ENSG00000113790	0.0497	5.896e-28
ENSG00000064195	ENSG00000113790	-0.0503	1.11e-27
ENSG00000197472	ENSG00000113790	0.0574	1.578e-27
ENSG00000154957	ENSG00000113790	0.0753	8.13e-27
ENSG00000168505	ENSG00000113790	0.0468	9.589e-27
ENSG00000128710	ENSG00000113790	0.0762	1.334e-26
ENSG00000117595	ENSG00000113790	0.0338	1.749e-26
ENSG00000196214	ENSG00000113790	0.0912	4.594e-26
ENSG00000108924	ENSG00000113790	0.036	5.68e-26
ENSG00000039600	ENSG00000113790	0.0805	9.902e-26
ENSG00000142611	ENSG00000113790	-0.0343	1.56e-25
ENSG00000135100	ENSG00000113790	-0.0632	3.623e-25
ENSG00000198521	ENSG00000113790	-0.0435	3.149e-24
ENSG00000108788	ENSG00000113790	0.0856	3.173e-24
ENSG00000123095	ENSG00000113790	-0.0258	5.461e-24
ENSG00000120837	ENSG00000113790	-0.0675	7.254e-24
ENSG00000125520	ENSG00000113790	0.0578	1.144e-23
ENSG00000129028	ENSG00000113790	0.0609	1.264e-23
ENSG00000030419	ENSG00000113790	-0.031	1.615e-23
ENSG00000196458	ENSG00000113790	0.0569	2.643e-23
ENSG00000278318	ENSG00000113790	0.0353	3.815e-23
ENSG00000010244	ENSG00000113790	-0.099	1.104e-22
ENSG00000174332	ENSG00000113790	0.0464	1.654e-22
ENSG00000115966	ENSG00000113790	0.0837	2.507e-22
ENSG00000177426	ENSG00000113790	0.0483	5.705e-22
ENSG00000109381	ENSG00000113790	-0.0785	1.292e-21
ENSG00000123636	ENSG00000113790	0.0582	1.673e-21
ENSG00000197608	ENSG00000113790	0.0501	2.447e-21
ENSG00000131788	ENSG00000113790	0.0593	5.78e-21
ENSG00000196646	ENSG00000113790	-0.0629	6.038e-21
ENSG00000272602	ENSG00000113790	0.0299	8.541e-21
ENSG00000186496	ENSG00000113790	0.059	9.067e-21
ENSG00000066136	ENSG00000113790	-0.078	1.37e-20
ENSG00000159184	ENSG00000113790	0.0331	2.146e-20
ENSG00000118620	ENSG00000113790	0.0669	4.142e-20
ENSG00000108175	ENSG00000113790	-0.0427	5.374e-20
ENSG00000185122	ENSG00000113790	0.0742	5.583e-20
ENSG00000152518	ENSG00000113790	-0.0356	8.761e-20
ENSG00000169946	ENSG00000113790	0.0327	1.028e-19
ENSG00000198715	ENSG00000113790	0.0369	1.646e-19
ENSG00000187607	ENSG00000113790	-0.0552	1.987e-19
ENSG00000205143	ENSG00000113790	0.0858	2.086e-19
ENSG00000173068	ENSG00000113790	-0.029	2.619e-19
ENSG00000125878	ENSG00000113790	0.0547	2.644e-19
ENSG00000124203	ENSG00000113790	-0.0437	3.138e-19
ENSG00000134317	ENSG00000113790	0.0381	4.702e-19
ENSG00000153234	ENSG00000113790	-0.0285	7.929e-19
ENSG00000197162	ENSG00000113790	0.0485	1.091e-18
ENSG00000136574	ENSG00000113790	0.0286	1.294e-18
ENSG00000102554	ENSG00000113790	-0.0274	1.659e-18
ENSG00000124782	ENSG00000113790	0.0599	2.358e-18
ENSG00000106004	ENSG00000113790	-0.0452	3.601e-18
ENSG00000141905	ENSG00000113790	-0.0457	4.043e-18
ENSG00000158691	ENSG00000113790	0.046	7.074e-18
ENSG00000176542	ENSG00000113790	0.0617	8.38e-18
ENSG00000268041	ENSG00000113790	-0.0634	1.458e-17
ENSG00000122691	ENSG00000113790	0.0283	1.465e-17
ENSG00000198346	ENSG00000113790	-0.0478	3.447e-17
ENSG00000121068	ENSG00000113790	0.0264	3.457e-17
ENSG00000088247	ENSG00000113790	0.074	3.96e-17
ENSG00000103343	ENSG00000113790	-0.0625	4.614e-17
ENSG00000173153	ENSG00000113790	0.0538	5.282e-17
ENSG00000170684	ENSG00000113790	0.0411	6.013e-17
ENSG00000168310	ENSG00000113790	0.0544	8.506e-17
ENSG00000176887	ENSG00000113790	-0.0233	1.19e-16
ENSG00000217236	ENSG00000113790	0.041	1.284e-16
ENSG00000178187	ENSG00000113790	-0.0561	1.502e-16
ENSG00000170370	ENSG00000113790	0.0316	1.626e-16
ENSG00000117010	ENSG00000113790	0.0531	3.999e-16
ENSG00000025156	ENSG00000113790	-0.0549	5.222e-16
ENSG00000052850	ENSG00000113790	-0.0306	5.853e-16
ENSG00000189079	ENSG00000113790	0.0645	5.878e-16
ENSG00000186951	ENSG00000113790	0.0451	6.602e-16
ENSG00000167157	ENSG00000113790	0.0313	6.715e-16
ENSG00000164330	ENSG00000113790	-0.0271	1.002e-15
ENSG00000100968	ENSG00000113790	-0.0245	1.033e-15
ENSG00000176083	ENSG00000113790	0.0336	1.34e-15
ENSG00000153896	ENSG00000113790	-0.0537	1.612e-15
ENSG00000135111	ENSG00000113790	0.0219	1.934e-15
ENSG00000179111	ENSG00000113790	-0.0387	1.966e-15
ENSG00000118263	ENSG00000113790	-0.0285	2.005e-15
ENSG00000167085	ENSG00000113790	0.0657	2.318e-15
ENSG00000159140	ENSG00000113790	0.0712	3.131e-15
ENSG00000100987	ENSG00000113790	-0.0639	3.344e-15
ENSG00000144747	ENSG00000113790	-0.0642	3.579e-15
ENSG00000054267	ENSG00000113790	-0.0696	3.904e-15
ENSG00000186777	ENSG00000113790	-0.0447	4.586e-15
ENSG00000213928	ENSG00000113790	-0.0398	5.799e-15
ENSG00000170122	ENSG00000113790	0.0583	7.94e-15
ENSG00000196092	ENSG00000113790	-0.0262	9.149e-15
ENSG00000160094	ENSG00000113790	0.0437	9.545e-15
ENSG00000229544	ENSG00000113790	-0.0353	1.347e-14
ENSG00000107249	ENSG00000113790	-0.0232	1.489e-14
ENSG00000179195	ENSG00000113790	-0.0518	1.518e-14
ENSG00000213020	ENSG00000113790	0.0576	1.686e-14
ENSG00000171476	ENSG00000113790	-0.0206	2.406e-14
ENSG00000105996	ENSG00000113790	-0.0494	2.599e-14
ENSG00000256771	ENSG00000113790	0.0423	3.293e-14
ENSG00000163884	ENSG00000113790	0.0232	4.124e-14
ENSG00000115163	ENSG00000113790	0.0437	4.298e-14
ENSG00000130844	ENSG00000113790	-0.0303	5.521e-14
ENSG00000144026	ENSG00000113790	0.043	6.196e-14
ENSG00000197343	ENSG00000113790	0.0352	6.366e-14
ENSG00000077092	ENSG00000113790	0.0231	1.008e-13
ENSG00000109320	ENSG00000113790	0.0447	1.222e-13
ENSG00000009709	ENSG00000113790	0.0301	1.308e-13
ENSG00000161914	ENSG00000113790	-0.0569	1.347e-13
ENSG00000181666	ENSG00000113790	0.0492	1.517e-13
ENSG00000130751	ENSG00000113790	0.0315	1.619e-13
ENSG00000109787	ENSG00000113790	-0.0346	1.912e-13
ENSG00000167625	ENSG00000113790	-0.0585	2.319e-13
ENSG00000103326	ENSG00000113790	-0.0494	2.739e-13
ENSG00000137273	ENSG00000113790	0.0271	3.025e-13
ENSG00000071564	ENSG00000113790	-0.0508	3.187e-13
ENSG00000135164	ENSG00000113790	-0.0613	3.275e-13
ENSG00000114853	ENSG00000113790	-0.0366	3.391e-13
ENSG00000196428	ENSG00000113790	0.0438	4.125e-13
ENSG00000172379	ENSG00000113790	0.0207	4.182e-13
ENSG00000130544	ENSG00000113790	-0.0564	4.572e-13
ENSG00000173545	ENSG00000113790	0.051	6.491e-13
ENSG00000164920	ENSG00000113790	-0.0245	8.948e-13
ENSG00000078043	ENSG00000113790	0.0476	9.423e-13
ENSG00000169057	ENSG00000113790	-0.0567	9.605e-13
ENSG00000198597	ENSG00000113805	0.128	3.629e-144
ENSG00000170370	ENSG00000113805	0.107	2.074e-114
ENSG00000082175	ENSG00000113805	0.0711	8.895e-59
ENSG00000170577	ENSG00000113805	-0.0576	1.002e-46
ENSG00000143867	ENSG00000113805	0.0556	1.472e-38
ENSG00000129514	ENSG00000113805	0.0547	1.565e-38
ENSG00000175879	ENSG00000113805	-0.0802	4.469e-38
ENSG00000109705	ENSG00000113805	-0.0791	7.735e-38
ENSG00000125813	ENSG00000113805	0.0861	6.541e-37
ENSG00000008196	ENSG00000113805	0.0498	2.462e-35
ENSG00000138083	ENSG00000113805	-0.0578	1.138e-34
ENSG00000170485	ENSG00000113805	0.0477	1.668e-34
ENSG00000137709	ENSG00000113805	-0.0707	7.998e-34
ENSG00000185811	ENSG00000113805	0.0685	3.999e-33
ENSG00000130700	ENSG00000113805	-0.0683	8.891e-33
ENSG00000185697	ENSG00000113805	-0.0544	8.923e-33
ENSG00000179774	ENSG00000113805	0.1418	3.001e-32
ENSG00000124440	ENSG00000113805	0.0551	2.366e-31
ENSG00000089225	ENSG00000113805	0.0575	2.715e-31
ENSG00000170549	ENSG00000113805	0.0516	8.335e-31
ENSG00000130675	ENSG00000113805	0.063	2.116e-29
ENSG00000119042	ENSG00000113805	0.0486	2.898e-29
ENSG00000113580	ENSG00000113805	0.0551	5.557e-29
ENSG00000176692	ENSG00000113805	-0.054	2.513e-28
ENSG00000124827	ENSG00000113805	-0.1949	2.983e-28
ENSG00000123364	ENSG00000113805	0.0656	4.327e-27
ENSG00000220201	ENSG00000113805	0.0773	9.526e-27
ENSG00000177508	ENSG00000113805	-0.0435	1.862e-26
ENSG00000159556	ENSG00000113805	-0.0542	5.346e-25
ENSG00000214022	ENSG00000113805	-0.0778	1.372e-24
ENSG00000257923	ENSG00000113805	-0.0818	2.698e-24
ENSG00000265763	ENSG00000113805	-0.048	3.668e-24
ENSG00000163623	ENSG00000113805	-0.0485	5.197e-24
ENSG00000128610	ENSG00000113805	-0.0596	1.805e-23
ENSG00000120693	ENSG00000113805	0.0467	3.566e-22
ENSG00000182463	ENSG00000113805	0.034	6.646e-22
ENSG00000167394	ENSG00000113805	0.0823	7.752e-22
ENSG00000198945	ENSG00000113805	0.0506	1.563e-21
ENSG00000124920	ENSG00000113805	-0.0333	3.679e-21
ENSG00000185404	ENSG00000113805	-0.0545	3.963e-21
ENSG00000148513	ENSG00000113805	-0.0458	4.935e-21
ENSG00000245680	ENSG00000113805	-0.0564	6.894e-21
ENSG00000118495	ENSG00000113805	0.0318	2.406e-20
ENSG00000151090	ENSG00000113805	0.0332	2.728e-20
ENSG00000185650	ENSG00000113805	0.0419	3.403e-20
ENSG00000043039	ENSG00000113805	-0.0416	4.017e-20
ENSG00000100625	ENSG00000113805	0.0523	6.828e-20
ENSG00000140262	ENSG00000113805	0.0707	7.723e-20
ENSG00000112837	ENSG00000113805	0.0317	1.28e-19
ENSG00000126733	ENSG00000113805	0.0565	2.519e-19
ENSG00000004848	ENSG00000113805	0.0508	2.681e-19
ENSG00000078900	ENSG00000113805	0.0354	8.178e-19
ENSG00000102908	ENSG00000113805	-0.073	9.987e-19
ENSG00000016082	ENSG00000113805	-0.0404	1.013e-18
ENSG00000124813	ENSG00000113805	-0.0318	1.139e-18
ENSG00000151623	ENSG00000113805	0.0362	1.535e-18
ENSG00000243943	ENSG00000113805	-0.0483	1.556e-18
ENSG00000111046	ENSG00000113805	-0.1039	2.008e-18
ENSG00000164600	ENSG00000113805	0.0838	2.363e-18
ENSG00000122778	ENSG00000113805	0.0467	2.628e-18
ENSG00000266265	ENSG00000113805	0.0906	3.153e-18
ENSG00000163132	ENSG00000113805	-0.0311	3.156e-18
ENSG00000108924	ENSG00000113805	-0.0363	4.117e-18
ENSG00000166823	ENSG00000113805	0.0525	4.271e-18
ENSG00000170166	ENSG00000113805	-0.0658	2.196e-17
ENSG00000149050	ENSG00000113805	0.0635	2.398e-17
ENSG00000037965	ENSG00000113805	0.0565	2.593e-17
ENSG00000125850	ENSG00000113805	0.0608	3.23e-17
ENSG00000198300	ENSG00000113805	0.029	3.645e-17
ENSG00000179909	ENSG00000113805	0.0467	4.345e-17
ENSG00000144747	ENSG00000113805	0.0839	4.537e-17
ENSG00000061455	ENSG00000113805	-0.0461	8.976e-17
ENSG00000059378	ENSG00000113805	-0.0438	1.13e-16
ENSG00000160336	ENSG00000113805	0.0655	1.195e-16
ENSG00000186496	ENSG00000113805	-0.064	1.264e-16
ENSG00000196670	ENSG00000113805	-0.0717	1.848e-16
ENSG00000215612	ENSG00000113805	0.053	2.927e-16
ENSG00000173917	ENSG00000113805	0.035	3.121e-16
ENSG00000253831	ENSG00000113805	-0.0717	3.166e-16
ENSG00000168269	ENSG00000113805	0.0552	5.932e-16
ENSG00000150051	ENSG00000113805	0.0309	8.24e-16
ENSG00000135374	ENSG00000113805	0.0436	9.551e-16
ENSG00000187772	ENSG00000113805	-0.0337	1.111e-15
ENSG00000075891	ENSG00000113805	0.0439	2.437e-15
ENSG00000149948	ENSG00000113805	-0.0274	2.92e-15
ENSG00000180884	ENSG00000113805	-0.0488	3.502e-15
ENSG00000134107	ENSG00000113805	-0.0314	3.614e-15
ENSG00000198911	ENSG00000113805	0.0529	4.231e-15
ENSG00000128709	ENSG00000113805	0.0523	7.601e-15
ENSG00000181444	ENSG00000113805	0.0364	8.657e-15
ENSG00000054598	ENSG00000113805	-0.0288	9.125e-15
ENSG00000198963	ENSG00000113805	0.0304	9.921e-15
ENSG00000185869	ENSG00000113805	-0.0589	1.182e-14
ENSG00000173253	ENSG00000113805	0.0399	1.23e-14
ENSG00000176887	ENSG00000113805	0.0265	1.595e-14
ENSG00000140009	ENSG00000113805	-0.0451	1.891e-14
ENSG00000118922	ENSG00000113805	0.0357	2.045e-14
ENSG00000123636	ENSG00000113805	-0.0571	2.247e-14
ENSG00000170374	ENSG00000113805	0.0714	2.395e-14
ENSG00000256771	ENSG00000113805	-0.0518	3.066e-14
ENSG00000064835	ENSG00000113805	0.1254	3.079e-14
ENSG00000083814	ENSG00000113805	-0.0455	3.23e-14
ENSG00000198914	ENSG00000113805	-0.0351	3.594e-14
ENSG00000077092	ENSG00000113805	0.0287	4.173e-14
ENSG00000142700	ENSG00000113805	-0.0388	4.329e-14
ENSG00000164684	ENSG00000113805	-0.0257	6.037e-14
ENSG00000172201	ENSG00000113805	0.0256	9.135e-14
ENSG00000237440	ENSG00000113805	0.0481	1.401e-13
ENSG00000196172	ENSG00000113805	-0.0434	1.944e-13
ENSG00000184911	ENSG00000113805	0.0756	2.311e-13
ENSG00000091656	ENSG00000113805	0.0276	2.603e-13
ENSG00000124664	ENSG00000113805	-0.0361	3.015e-13
ENSG00000147180	ENSG00000113805	-0.0265	3.444e-13
ENSG00000160961	ENSG00000113805	0.0631	3.913e-13
ENSG00000186660	ENSG00000113805	0.0717	5.096e-13
ENSG00000106536	ENSG00000113805	0.0385	7.702e-13
ENSG00000124191	ENSG00000113805	0.0249	9.004e-13
ENSG00000172733	ENSG00000113805	0.0593	9.394e-13
ENSG00000129534	ENSG00000113810	0.14	1.029e-255
ENSG00000115163	ENSG00000113810	0.1003	1.321e-161
ENSG00000109685	ENSG00000113810	0.1151	1.482e-118
ENSG00000085274	ENSG00000113810	0.1237	1.087e-115
ENSG00000111206	ENSG00000113810	0.0736	6.913e-96
ENSG00000124831	ENSG00000113810	0.0773	3.51e-79
ENSG00000114126	ENSG00000113810	0.0556	1.451e-50
ENSG00000188994	ENSG00000113810	0.0668	1.012e-47
ENSG00000164104	ENSG00000113810	0.0499	4.536e-46
ENSG00000115816	ENSG00000113810	0.0769	2.801e-44
ENSG00000188786	ENSG00000113810	-0.0615	9.637e-42
ENSG00000165244	ENSG00000113810	0.0452	2.138e-41
ENSG00000032219	ENSG00000113810	0.0635	4.649e-39
ENSG00000146757	ENSG00000113810	0.0515	5.707e-38
ENSG00000196428	ENSG00000113810	0.0493	1.434e-37
ENSG00000121864	ENSG00000113810	0.0657	2.447e-36
ENSG00000167081	ENSG00000113810	0.0312	4.589e-36
ENSG00000101412	ENSG00000113810	0.0393	4.412e-35
ENSG00000166454	ENSG00000113810	-0.0588	1.38e-33
ENSG00000177485	ENSG00000113810	0.0514	1.589e-33
ENSG00000214022	ENSG00000113810	-0.0477	1.837e-33
ENSG00000175387	ENSG00000113810	-0.0715	3.115e-32
ENSG00000105821	ENSG00000113810	0.0592	2.349e-30
ENSG00000189079	ENSG00000113810	0.0578	5.972e-30
ENSG00000197857	ENSG00000113810	0.0469	3.535e-29
ENSG00000131668	ENSG00000113810	0.024	3.128e-28
ENSG00000267680	ENSG00000113810	-0.0559	1.802e-27
ENSG00000213799	ENSG00000113810	0.0429	3.03e-26
ENSG00000139445	ENSG00000113810	0.0368	5.898e-26
ENSG00000170260	ENSG00000113810	0.0482	2.786e-25
ENSG00000066422	ENSG00000113810	0.0554	2.87e-25
ENSG00000159140	ENSG00000113810	0.0592	8.128e-25
ENSG00000103495	ENSG00000113810	0.0461	1.122e-24
ENSG00000109320	ENSG00000113810	0.0392	2.168e-24
ENSG00000170802	ENSG00000113810	-0.0398	4.294e-24
ENSG00000275004	ENSG00000113810	-0.0346	8.245e-24
ENSG00000146676	ENSG00000113810	0.0435	9.955e-24
ENSG00000106948	ENSG00000113810	0.0292	2.677e-23
ENSG00000186812	ENSG00000113810	-0.0478	7.426e-23
ENSG00000126456	ENSG00000113810	0.0487	1.496e-22
ENSG00000198146	ENSG00000113810	-0.0443	1.667e-22
ENSG00000184911	ENSG00000113810	-0.0521	3.195e-22
ENSG00000130338	ENSG00000113810	-0.0371	4.46e-22
ENSG00000146587	ENSG00000113810	0.0464	6.283e-22
ENSG00000109381	ENSG00000113810	-0.0502	9.555e-22
ENSG00000136870	ENSG00000113810	0.0381	2.127e-21
ENSG00000168214	ENSG00000113810	-0.0384	3.49e-21
ENSG00000176399	ENSG00000113810	-0.0223	4.587e-21
ENSG00000213347	ENSG00000113810	0.0303	6.084e-21
ENSG00000105497	ENSG00000113810	0.0294	9.18e-21
ENSG00000168779	ENSG00000113810	0.0179	9.403e-21
ENSG00000169131	ENSG00000113810	0.0333	1.336e-20
ENSG00000165030	ENSG00000113810	-0.024	1.424e-20
ENSG00000143379	ENSG00000113810	0.0503	5.918e-20
ENSG00000168769	ENSG00000113810	-0.0334	8.851e-20
ENSG00000198393	ENSG00000113810	-0.0485	1.873e-19
ENSG00000115355	ENSG00000113810	0.0276	3.782e-19
ENSG00000110851	ENSG00000113810	-0.0404	3.964e-19
ENSG00000131127	ENSG00000113810	-0.0284	4.025e-19
ENSG00000105698	ENSG00000113810	0.042	4.176e-19
ENSG00000124613	ENSG00000113810	-0.027	6.026e-19
ENSG00000168152	ENSG00000113810	0.0373	6.214e-19
ENSG00000176946	ENSG00000113810	-0.0419	6.572e-19
ENSG00000160199	ENSG00000113810	0.0425	8.186e-19
ENSG00000141568	ENSG00000113810	0.0439	2.739e-18
ENSG00000250571	ENSG00000113810	0.0373	3.284e-18
ENSG00000095794	ENSG00000113810	0.0271	3.589e-18
ENSG00000101057	ENSG00000113810	0.0239	4.245e-18
ENSG00000181315	ENSG00000113810	0.0344	6.81e-18
ENSG00000118707	ENSG00000113810	-0.0301	8.683e-18
ENSG00000177732	ENSG00000113810	0.0297	1.61e-17
ENSG00000170581	ENSG00000113810	0.0352	1.98e-17
ENSG00000124920	ENSG00000113810	0.0155	2.91e-17
ENSG00000175279	ENSG00000113810	0.0332	3.722e-17
ENSG00000168795	ENSG00000113810	0.0337	4.559e-17
ENSG00000116819	ENSG00000113810	-0.0295	5.157e-17
ENSG00000117475	ENSG00000113810	0.0381	1.186e-16
ENSG00000197128	ENSG00000113810	-0.0256	1.209e-16
ENSG00000124664	ENSG00000113810	-0.0213	1.253e-16
ENSG00000077150	ENSG00000113810	0.0306	1.298e-16
ENSG00000137504	ENSG00000113810	-0.0344	1.441e-16
ENSG00000115956	ENSG00000113810	0.0185	2.002e-16
ENSG00000172059	ENSG00000113810	-0.0206	3.377e-16
ENSG00000152784	ENSG00000113810	-0.0157	3.574e-16
ENSG00000244405	ENSG00000113810	0.0178	4.033e-16
ENSG00000113716	ENSG00000113810	0.0369	4.038e-16
ENSG00000185869	ENSG00000113810	0.0323	4.382e-16
ENSG00000254004	ENSG00000113810	0.0365	5.527e-16
ENSG00000184517	ENSG00000113810	-0.0334	5.616e-16
ENSG00000243660	ENSG00000113810	-0.0331	6.628e-16
ENSG00000173011	ENSG00000113810	-0.0385	6.812e-16
ENSG00000173545	ENSG00000113810	-0.0365	6.852e-16
ENSG00000081059	ENSG00000113810	0.0163	7.592e-16
ENSG00000142556	ENSG00000113810	-0.0303	7.731e-16
ENSG00000179627	ENSG00000113810	0.0265	2.012e-15
ENSG00000182318	ENSG00000113810	0.035	2.302e-15
ENSG00000182986	ENSG00000113810	-0.0258	2.501e-15
ENSG00000181666	ENSG00000113810	-0.0332	5.262e-15
ENSG00000173068	ENSG00000113810	-0.0159	1.133e-14
ENSG00000213096	ENSG00000113810	-0.0281	1.175e-14
ENSG00000131849	ENSG00000113810	-0.0247	1.817e-14
ENSG00000185551	ENSG00000113810	0.0156	1.954e-14
ENSG00000169554	ENSG00000113810	-0.0176	1.965e-14
ENSG00000054267	ENSG00000113810	0.0431	2.289e-14
ENSG00000123636	ENSG00000113810	0.0297	2.3e-14
ENSG00000067082	ENSG00000113810	0.0228	2.89e-14
ENSG00000163909	ENSG00000113810	0.0178	3.145e-14
ENSG00000187079	ENSG00000113810	0.0206	3.767e-14
ENSG00000166349	ENSG00000113810	-0.0194	4.571e-14
ENSG00000171466	ENSG00000113810	-0.0358	6.301e-14
ENSG00000127528	ENSG00000113810	0.0146	7.535e-14
ENSG00000170365	ENSG00000113810	0.018	7.669e-14
ENSG00000127903	ENSG00000113810	0.0282	8.467e-14
ENSG00000181472	ENSG00000113810	0.0308	8.535e-14
ENSG00000122482	ENSG00000113810	-0.0387	1.187e-13
ENSG00000141040	ENSG00000113810	-0.0247	1.252e-13
ENSG00000152518	ENSG00000113810	0.0184	1.698e-13
ENSG00000198939	ENSG00000113810	-0.0319	1.704e-13
ENSG00000108175	ENSG00000113810	0.0218	2.146e-13
ENSG00000139083	ENSG00000113810	-0.0252	2.156e-13
ENSG00000108511	ENSG00000113810	0.0253	2.21e-13
ENSG00000268041	ENSG00000113810	0.0346	2.611e-13
ENSG00000151623	ENSG00000113810	-0.0157	2.777e-13
ENSG00000197937	ENSG00000113810	-0.0262	2.924e-13
ENSG00000119919	ENSG00000113810	0.0259	3.034e-13
ENSG00000166888	ENSG00000113810	-0.0189	3.061e-13
ENSG00000137265	ENSG00000113810	0.0149	3.839e-13
ENSG00000172201	ENSG00000113810	-0.013	3.992e-13
ENSG00000187098	ENSG00000113810	0.0151	4.851e-13
ENSG00000156030	ENSG00000113810	-0.0267	4.883e-13
ENSG00000088881	ENSG00000113810	-0.0171	5.08e-13
ENSG00000198521	ENSG00000113810	0.0196	6.627e-13
ENSG00000141002	ENSG00000113810	-0.0385	7.163e-13
ENSG00000188868	ENSG00000113810	-0.0278	7.699e-13
ENSG00000165512	ENSG00000113810	0.0162	8.054e-13
ENSG00000113387	ENSG00000113811	0.1252	1.146e-198
ENSG00000100219	ENSG00000113811	0.0745	7.808e-155
ENSG00000175197	ENSG00000113811	0.0701	1.157e-149
ENSG00000095794	ENSG00000113811	0.0675	2.3e-115
ENSG00000169689	ENSG00000113811	0.0824	2.063e-103
ENSG00000171735	ENSG00000113811	0.0775	1.422e-90
ENSG00000169714	ENSG00000113811	0.1096	8.245e-90
ENSG00000163939	ENSG00000113811	0.0979	1.879e-84
ENSG00000164104	ENSG00000113811	0.0643	9.982e-84
ENSG00000106052	ENSG00000113811	0.09	5.824e-78
ENSG00000198176	ENSG00000113811	0.062	4.47e-71
ENSG00000065978	ENSG00000113811	0.0761	3.743e-69
ENSG00000185219	ENSG00000113811	0.0942	3.013e-63
ENSG00000117036	ENSG00000113811	0.0632	2.223e-60
ENSG00000137309	ENSG00000113811	-0.0449	9.647e-60
ENSG00000149136	ENSG00000113811	-0.0841	3.177e-59
ENSG00000155090	ENSG00000113811	-0.0402	2.557e-58
ENSG00000144747	ENSG00000113811	0.078	1.98e-56
intercept	ENSG00000113811	0.9887	1.575e-55
ENSG00000243678	ENSG00000113811	0.0602	2.475e-52
ENSG00000093167	ENSG00000113811	0.0606	3.525e-51
ENSG00000164048	ENSG00000113811	0.0488	3.834e-51
ENSG00000197279	ENSG00000113811	0.0443	1.502e-50
ENSG00000115966	ENSG00000113811	0.0756	6.156e-48
ENSG00000107175	ENSG00000113811	0.0595	4.687e-45
ENSG00000143578	ENSG00000113811	0.0462	2.38e-41
ENSG00000119950	ENSG00000113811	0.037	2.849e-40
ENSG00000103495	ENSG00000113811	-0.0563	6.103e-40
ENSG00000172466	ENSG00000113811	0.0709	5.677e-38
ENSG00000176542	ENSG00000113811	0.0557	6.11e-38
ENSG00000198182	ENSG00000113811	-0.0424	1.636e-37
ENSG00000135457	ENSG00000113811	-0.0337	3.127e-37
ENSG00000173451	ENSG00000113811	0.0413	7.357e-37
ENSG00000182158	ENSG00000113811	0.0354	1.982e-35
ENSG00000113722	ENSG00000113811	0.046	1.028e-33
ENSG00000118513	ENSG00000113811	-0.0249	1.314e-33
ENSG00000179632	ENSG00000113811	-0.0572	6.219e-33
ENSG00000165259	ENSG00000113811	0.031	1.093e-32
ENSG00000129911	ENSG00000113811	0.0475	2.081e-32
ENSG00000041988	ENSG00000113811	-0.0471	1.732e-31
ENSG00000189403	ENSG00000113811	0.0574	1.197e-30
ENSG00000020256	ENSG00000113811	-0.0504	1.782e-30
ENSG00000167377	ENSG00000113811	0.0453	1.857e-30
ENSG00000144655	ENSG00000113811	0.0329	2.133e-30
ENSG00000125482	ENSG00000113811	0.0552	3.46e-30
ENSG00000148337	ENSG00000113811	0.0559	5.18e-30
ENSG00000125812	ENSG00000113811	0.0431	1.858e-29
ENSG00000173011	ENSG00000113811	0.0507	2.499e-29
ENSG00000152926	ENSG00000113811	-0.0271	3.026e-28
ENSG00000114853	ENSG00000113811	0.033	1.621e-27
ENSG00000137203	ENSG00000113811	0.0186	7.996e-27
ENSG00000160908	ENSG00000113811	0.057	1.469e-26
ENSG00000196233	ENSG00000113811	-0.0508	2.193e-26
ENSG00000160062	ENSG00000113811	0.0404	3.542e-26
ENSG00000171970	ENSG00000113811	-0.0354	3.855e-26
ENSG00000177683	ENSG00000113811	0.0452	9.845e-26
ENSG00000088881	ENSG00000113811	0.0235	1.066e-25
ENSG00000181450	ENSG00000113811	0.0408	1.425e-25
ENSG00000170265	ENSG00000113811	-0.0487	2.803e-25
ENSG00000198815	ENSG00000113811	-0.0528	3.721e-25
ENSG00000102878	ENSG00000113811	-0.0256	5.152e-25
ENSG00000171940	ENSG00000113811	-0.0326	2.273e-24
ENSG00000117010	ENSG00000113811	0.0401	2.424e-24
ENSG00000167635	ENSG00000113811	-0.0507	2.455e-24
ENSG00000198146	ENSG00000113811	-0.0435	3.757e-24
ENSG00000124664	ENSG00000113811	-0.0247	4.955e-24
ENSG00000175592	ENSG00000113811	0.0209	1.107e-23
ENSG00000197483	ENSG00000113811	0.0446	1.15e-23
ENSG00000105821	ENSG00000113811	-0.0489	1.574e-23
ENSG00000139651	ENSG00000113811	-0.0455	2.668e-23
ENSG00000148516	ENSG00000113811	0.0219	1.264e-22
ENSG00000072364	ENSG00000113811	-0.0484	1.762e-22
ENSG00000152433	ENSG00000113811	0.0358	1.91e-22
ENSG00000156030	ENSG00000113811	-0.0339	3.747e-22
ENSG00000131848	ENSG00000113811	0.0343	1.067e-21
ENSG00000173473	ENSG00000113811	0.0452	6.059e-21
ENSG00000168661	ENSG00000113811	-0.0318	7.884e-21
ENSG00000141027	ENSG00000113811	-0.0466	1.054e-20
ENSG00000122515	ENSG00000113811	-0.0373	1.363e-20
ENSG00000159140	ENSG00000113811	0.0503	2.64e-20
ENSG00000170581	ENSG00000113811	-0.036	4.158e-20
ENSG00000173153	ENSG00000113811	0.0352	9.386e-20
ENSG00000180535	ENSG00000113811	0.0298	1.273e-19
ENSG00000029639	ENSG00000113811	0.0346	1.438e-19
ENSG00000105722	ENSG00000113811	-0.0348	3.877e-19
ENSG00000171606	ENSG00000113811	0.0346	4.397e-19
ENSG00000163848	ENSG00000113811	-0.0488	8.616e-19
ENSG00000198464	ENSG00000113811	0.0352	1.037e-18
ENSG00000168769	ENSG00000113811	0.0306	1.08e-18
ENSG00000220201	ENSG00000113811	0.0313	1.513e-18
ENSG00000169136	ENSG00000113811	-0.018	2.225e-18
ENSG00000196693	ENSG00000113811	-0.033	2.892e-18
ENSG00000186812	ENSG00000113811	-0.04	2.913e-18
ENSG00000081386	ENSG00000113811	-0.038	3.243e-18
ENSG00000250312	ENSG00000113811	-0.0216	3.617e-18
ENSG00000171161	ENSG00000113811	-0.0346	3.71e-18
ENSG00000076108	ENSG00000113811	0.0417	3.935e-18
ENSG00000006704	ENSG00000113811	0.0268	3.936e-18
ENSG00000197124	ENSG00000113811	0.028	1.26e-17
ENSG00000169856	ENSG00000113811	-0.0279	1.486e-17
ENSG00000198298	ENSG00000113811	-0.0312	1.58e-17
ENSG00000140382	ENSG00000113811	-0.0368	2.006e-17
ENSG00000198816	ENSG00000113811	-0.0262	2.087e-17
ENSG00000119725	ENSG00000113811	0.0412	2.112e-17
ENSG00000129534	ENSG00000113811	-0.0326	2.9e-17
ENSG00000129173	ENSG00000113811	-0.0247	3.046e-17
ENSG00000101665	ENSG00000113811	0.0194	4.037e-17
ENSG00000136997	ENSG00000113811	-0.0161	4.637e-17
ENSG00000184517	ENSG00000113811	-0.0327	5.298e-17
ENSG00000125492	ENSG00000113811	-0.0471	6.126e-17
ENSG00000126456	ENSG00000113811	0.0393	7.994e-17
ENSG00000184481	ENSG00000113811	0.0259	1.305e-16
ENSG00000198169	ENSG00000113811	-0.0148	1.468e-16
ENSG00000179588	ENSG00000113811	-0.0241	1.501e-16
ENSG00000157557	ENSG00000113811	-0.0168	2.027e-16
ENSG00000152217	ENSG00000113811	-0.015	2.971e-16
ENSG00000124444	ENSG00000113811	0.0384	2.991e-16
ENSG00000121406	ENSG00000113811	0.0325	3.088e-16
ENSG00000116016	ENSG00000113811	-0.0123	3.431e-16
ENSG00000029993	ENSG00000113811	0.0223	3.544e-16
ENSG00000198315	ENSG00000113811	-0.0362	3.887e-16
ENSG00000133740	ENSG00000113811	0.0264	5.302e-16
ENSG00000175691	ENSG00000113811	0.0283	5.315e-16
ENSG00000147180	ENSG00000113811	-0.0145	6.849e-16
ENSG00000085644	ENSG00000113811	0.0348	7.96e-16
ENSG00000036549	ENSG00000113811	-0.0408	1.319e-15
ENSG00000158805	ENSG00000113811	0.0326	1.448e-15
ENSG00000138375	ENSG00000113811	-0.0345	1.55e-15
ENSG00000172748	ENSG00000113811	-0.0256	1.561e-15
ENSG00000197905	ENSG00000113811	-0.0205	2.098e-15
ENSG00000169740	ENSG00000113811	0.0268	2.221e-15
ENSG00000186376	ENSG00000113811	0.029	2.605e-15
ENSG00000186300	ENSG00000113811	0.0285	3.042e-15
ENSG00000168813	ENSG00000113811	0.0332	4.001e-15
ENSG00000203326	ENSG00000113811	0.0254	4.126e-15
ENSG00000138073	ENSG00000113811	0.034	4.231e-15
ENSG00000010539	ENSG00000113811	-0.0354	5.255e-15
ENSG00000187801	ENSG00000113811	-0.0257	1.045e-14
ENSG00000033800	ENSG00000113811	-0.0396	1.191e-14
ENSG00000062194	ENSG00000113811	0.0449	1.367e-14
ENSG00000105672	ENSG00000113811	0.0337	1.472e-14
ENSG00000196214	ENSG00000113811	-0.04	1.654e-14
ENSG00000158691	ENSG00000113811	-0.0247	1.933e-14
ENSG00000186660	ENSG00000113811	-0.0369	4.778e-14
ENSG00000105708	ENSG00000113811	0.0269	5.41e-14
ENSG00000141579	ENSG00000113811	-0.0234	6.934e-14
ENSG00000172262	ENSG00000113811	-0.0397	6.959e-14
ENSG00000152439	ENSG00000113811	-0.0274	7.382e-14
ENSG00000187626	ENSG00000113811	0.0312	7.737e-14
ENSG00000196652	ENSG00000113811	-0.0384	1.235e-13
ENSG00000125533	ENSG00000113811	-0.054	2.186e-13
ENSG00000197566	ENSG00000113811	-0.0287	2.327e-13
ENSG00000140044	ENSG00000113811	-0.0167	2.498e-13
ENSG00000169016	ENSG00000113811	0.0305	2.701e-13
ENSG00000119608	ENSG00000113811	-0.0335	3.106e-13
ENSG00000106004	ENSG00000113811	0.0227	4.481e-13
ENSG00000112033	ENSG00000113811	0.0219	6.024e-13
ENSG00000126351	ENSG00000113811	-0.0226	8.448e-13
ENSG00000143379	ENSG00000113811	-0.0371	9.428e-13
ENSG00000245680	ENSG00000113811	-0.0211	9.504e-13
ENSG00000163939	ENSG00000113812	0.1173	3.826e-136
ENSG00000204519	ENSG00000113812	-0.054	6.212e-52
ENSG00000144747	ENSG00000113812	0.0696	3.547e-51
ENSG00000173473	ENSG00000113812	0.0604	9.459e-41
ENSG00000169955	ENSG00000113812	-0.0428	9.721e-38
ENSG00000165156	ENSG00000113812	0.0439	9.171e-35
ENSG00000141002	ENSG00000113812	0.0562	3.493e-32
ENSG00000267680	ENSG00000113812	-0.0527	7.959e-31
ENSG00000138375	ENSG00000113812	0.0467	1.491e-30
ENSG00000153560	ENSG00000113812	0.0498	7.639e-29
ENSG00000188033	ENSG00000113812	0.0347	2.955e-28
ENSG00000173757	ENSG00000113812	-0.0379	5.927e-28
ENSG00000181827	ENSG00000113812	0.0391	1.895e-27
ENSG00000186272	ENSG00000113812	0.0418	3.281e-27
ENSG00000177683	ENSG00000113812	-0.0429	2.888e-26
ENSG00000114853	ENSG00000113812	0.029	2.168e-24
ENSG00000029993	ENSG00000113812	0.0258	9.256e-24
ENSG00000155592	ENSG00000113812	0.0376	1.488e-23
ENSG00000173545	ENSG00000113812	0.04	2.556e-23
ENSG00000197863	ENSG00000113812	0.0361	2.728e-23
ENSG00000136770	ENSG00000113812	-0.0283	5.578e-23
ENSG00000109320	ENSG00000113812	0.0329	6.743e-22
ENSG00000131788	ENSG00000113812	0.0338	3.147e-21
ENSG00000124092	ENSG00000113812	-0.0263	9.544e-21
ENSG00000122034	ENSG00000113812	0.0354	1.532e-20
ENSG00000198551	ENSG00000113812	0.036	3.376e-20
ENSG00000119138	ENSG00000113812	-0.0169	8.586e-20
ENSG00000215421	ENSG00000113812	0.0353	1.221e-19
ENSG00000124613	ENSG00000113812	0.0242	2.792e-19
ENSG00000171827	ENSG00000113812	0.0359	5.389e-19
ENSG00000198160	ENSG00000113812	-0.0424	7.117e-19
intercept	ENSG00000113812	-0.5226	9.016e-19
ENSG00000118260	ENSG00000113812	0.0439	9.193e-19
ENSG00000162664	ENSG00000113812	0.0372	1.279e-18
ENSG00000177311	ENSG00000113812	0.0224	1.391e-18
ENSG00000198815	ENSG00000113812	-0.042	1.53e-18
ENSG00000173153	ENSG00000113812	0.0319	1.581e-18
ENSG00000124831	ENSG00000113812	-0.0318	2.354e-18
ENSG00000186376	ENSG00000113812	0.03	3.011e-18
ENSG00000155545	ENSG00000113812	0.0335	4.273e-18
ENSG00000218891	ENSG00000113812	0.0339	7.747e-18
ENSG00000068305	ENSG00000113812	0.0291	9.695e-18
ENSG00000181472	ENSG00000113812	0.0313	1.624e-17
ENSG00000092203	ENSG00000113812	0.0449	2.163e-17
ENSG00000177463	ENSG00000113812	0.0397	2.237e-17
ENSG00000178177	ENSG00000113812	0.0313	2.284e-17
ENSG00000173011	ENSG00000113812	0.0358	2.494e-17
ENSG00000184677	ENSG00000113812	0.0339	2.854e-17
ENSG00000114126	ENSG00000113812	0.0276	5.133e-17
ENSG00000100219	ENSG00000113812	0.022	5.678e-17
ENSG00000075426	ENSG00000113812	0.0173	1.082e-16
ENSG00000141027	ENSG00000113812	0.0388	1.102e-16
ENSG00000143458	ENSG00000113812	-0.0317	1.33e-16
ENSG00000103343	ENSG00000113812	-0.0348	1.464e-16
ENSG00000172888	ENSG00000113812	0.0355	4.399e-16
ENSG00000170802	ENSG00000113812	0.0283	4.736e-16
ENSG00000166704	ENSG00000113812	-0.0254	6.726e-16
ENSG00000197928	ENSG00000113812	0.0196	9.062e-16
ENSG00000213799	ENSG00000113812	-0.0288	1.01e-15
ENSG00000152784	ENSG00000113812	-0.0138	1.03e-15
ENSG00000164916	ENSG00000113812	0.0298	1.245e-15
ENSG00000245848	ENSG00000113812	-0.015	1.393e-15
ENSG00000145220	ENSG00000113812	0.03	2.144e-15
ENSG00000082641	ENSG00000113812	-0.0275	2.404e-15
ENSG00000198795	ENSG00000113812	0.0134	2.625e-15
ENSG00000157554	ENSG00000113812	-0.0146	2.65e-15
ENSG00000185155	ENSG00000113812	-0.0229	3.384e-15
ENSG00000104447	ENSG00000113812	-0.0131	3.844e-15
ENSG00000107175	ENSG00000113812	0.0311	4.563e-15
ENSG00000184895	ENSG00000113812	-0.0429	5.42e-15
ENSG00000113387	ENSG00000113812	-0.0303	7.001e-15
ENSG00000147789	ENSG00000113812	-0.0403	8.688e-15
ENSG00000060138	ENSG00000113812	-0.016	1.214e-14
ENSG00000172273	ENSG00000113812	0.0372	1.373e-14
ENSG00000179111	ENSG00000113812	-0.0212	1.471e-14
ENSG00000124444	ENSG00000113812	0.0337	2.05e-14
ENSG00000019485	ENSG00000113812	0.022	2.407e-14
ENSG00000141644	ENSG00000113812	0.0348	3.546e-14
ENSG00000125520	ENSG00000113812	-0.0246	4.01e-14
ENSG00000197114	ENSG00000113812	0.0288	5.996e-14
ENSG00000170260	ENSG00000113812	-0.0309	6.264e-14
ENSG00000113658	ENSG00000113812	0.0266	6.63e-14
ENSG00000141040	ENSG00000113812	0.022	1.144e-13
ENSG00000165804	ENSG00000113812	-0.0191	1.288e-13
ENSG00000196458	ENSG00000113812	-0.0239	1.555e-13
ENSG00000101544	ENSG00000113812	-0.027	1.812e-13
ENSG00000062370	ENSG00000113812	-0.0258	1.86e-13
ENSG00000180318	ENSG00000113812	0.0187	2.278e-13
ENSG00000101190	ENSG00000113812	-0.0234	2.805e-13
ENSG00000166349	ENSG00000113812	-0.0166	3.283e-13
ENSG00000147118	ENSG00000113812	-0.0252	3.351e-13
ENSG00000168348	ENSG00000113812	-0.0299	3.549e-13
ENSG00000198455	ENSG00000113812	-0.022	3.836e-13
ENSG00000175322	ENSG00000113812	-0.0274	4.139e-13
ENSG00000122482	ENSG00000113812	-0.0335	5.187e-13
ENSG00000105516	ENSG00000113812	-0.0206	5.287e-13
ENSG00000167555	ENSG00000113812	0.0181	6.294e-13
ENSG00000172346	ENSG00000113812	0.0144	7.951e-13
ENSG00000121864	ENSG00000113838	0.1524	3.365e-231
ENSG00000085274	ENSG00000113838	0.1016	1.223e-97
ENSG00000118260	ENSG00000113838	0.0894	6.13e-71
ENSG00000244405	ENSG00000113838	0.0306	2.607e-55
ENSG00000181472	ENSG00000113838	-0.0505	2.926e-42
ENSG00000105229	ENSG00000113838	0.0554	1.98e-37
ENSG00000141956	ENSG00000113838	0.0455	2.265e-36
ENSG00000174282	ENSG00000113838	-0.0483	4.776e-36
ENSG00000070476	ENSG00000113838	0.0512	3.255e-35
ENSG00000263001	ENSG00000113838	0.0484	2.971e-34
ENSG00000103495	ENSG00000113838	0.0491	4.288e-34
ENSG00000275111	ENSG00000113838	0.0507	1.299e-32
ENSG00000184517	ENSG00000113838	-0.0439	1.342e-32
ENSG00000189298	ENSG00000113838	0.0502	1.604e-32
ENSG00000167384	ENSG00000113838	-0.0486	1.869e-32
ENSG00000101126	ENSG00000113838	-0.0583	3.505e-32
ENSG00000101216	ENSG00000113838	0.0534	5.545e-32
ENSG00000181449	ENSG00000113838	0.0204	7.933e-31
ENSG00000177683	ENSG00000113838	0.0467	2.918e-30
ENSG00000032219	ENSG00000113838	0.0497	3.795e-30
ENSG00000101412	ENSG00000113838	-0.0323	7.695e-30
ENSG00000169714	ENSG00000113838	0.0583	1.335e-29
ENSG00000095794	ENSG00000113838	0.0314	2.659e-29
ENSG00000174197	ENSG00000113838	0.0452	4.352e-29
ENSG00000106261	ENSG00000113838	-0.0503	8.958e-29
ENSG00000147596	ENSG00000113838	-0.0523	4.426e-28
ENSG00000157557	ENSG00000113838	-0.0211	1.893e-27
ENSG00000130844	ENSG00000113838	-0.0243	5.412e-26
ENSG00000172466	ENSG00000113838	-0.0539	4.258e-25
ENSG00000142409	ENSG00000113838	-0.0445	3.175e-24
ENSG00000160199	ENSG00000113838	0.0428	2.376e-23
ENSG00000181827	ENSG00000113838	-0.0361	2.962e-23
ENSG00000131788	ENSG00000113838	0.0358	3.412e-23
ENSG00000167085	ENSG00000113838	0.047	3.772e-23
ENSG00000083828	ENSG00000113838	-0.0346	6.169e-23
ENSG00000168286	ENSG00000113838	0.0411	9.193e-23
ENSG00000116793	ENSG00000113838	0.0304	1.062e-22
ENSG00000125846	ENSG00000113838	-0.0393	1.447e-22
ENSG00000196428	ENSG00000113838	0.0333	4.703e-22
ENSG00000119725	ENSG00000113838	0.0434	3.282e-21
ENSG00000100219	ENSG00000113838	0.025	4.432e-21
ENSG00000167635	ENSG00000113838	-0.0441	8.027e-21
ENSG00000153207	ENSG00000113838	-0.0388	3.107e-20
ENSG00000010244	ENSG00000113838	0.0528	5.358e-20
ENSG00000196214	ENSG00000113838	0.0449	1.007e-19
ENSG00000119574	ENSG00000113838	0.0389	1.046e-19
ENSG00000213015	ENSG00000113838	-0.0318	1.32e-19
ENSG00000105866	ENSG00000113838	0.0313	2.249e-19
ENSG00000179922	ENSG00000113838	-0.0364	3.992e-19
ENSG00000196670	ENSG00000113838	0.0363	4.04e-19
ENSG00000186130	ENSG00000113838	-0.0348	5.442e-19
ENSG00000127124	ENSG00000113838	0.0173	6.026e-19
ENSG00000166888	ENSG00000113838	-0.0206	8.286e-19
ENSG00000177888	ENSG00000113838	0.0326	8.607e-19
ENSG00000125952	ENSG00000113838	-0.0359	1.476e-18
ENSG00000132024	ENSG00000113838	-0.0384	1.736e-18
ENSG00000223614	ENSG00000113838	-0.1143	1.072e-17
ENSG00000196233	ENSG00000113838	-0.0386	1.461e-17
ENSG00000108509	ENSG00000113838	0.0323	2.289e-17
ENSG00000177311	ENSG00000113838	0.0217	2.336e-17
ENSG00000131759	ENSG00000113838	0.025	2.385e-17
ENSG00000203326	ENSG00000113838	-0.0257	4.98e-17
ENSG00000174428	ENSG00000113838	-0.0284	5.344e-17
ENSG00000172379	ENSG00000113838	-0.0136	5.82e-17
ENSG00000136770	ENSG00000113838	-0.0239	1.658e-16
ENSG00000164916	ENSG00000113838	-0.031	1.822e-16
ENSG00000148337	ENSG00000113838	0.0379	3.303e-16
ENSG00000105821	ENSG00000113838	-0.0377	3.708e-16
ENSG00000184895	ENSG00000113838	-0.0451	4.01e-16
ENSG00000198455	ENSG00000113838	-0.0247	7.03e-16
ENSG00000196652	ENSG00000113838	-0.0395	8.849e-16
ENSG00000267680	ENSG00000113838	-0.0367	1.791e-15
ENSG00000125826	ENSG00000113838	0.0297	2.173e-15
ENSG00000055609	ENSG00000113838	0.0345	2.448e-15
ENSG00000081665	ENSG00000113838	-0.0258	4.537e-15
ENSG00000196498	ENSG00000113838	-0.028	4.701e-15
ENSG00000124444	ENSG00000113838	0.0349	4.78e-15
ENSG00000105136	ENSG00000113838	-0.032	5.219e-15
ENSG00000214717	ENSG00000113838	0.0231	5.361e-15
ENSG00000197362	ENSG00000113838	0.0304	9.594e-15
ENSG00000141002	ENSG00000113838	-0.0371	1.169e-14
ENSG00000163939	ENSG00000113838	-0.0367	1.233e-14
ENSG00000167491	ENSG00000113838	0.0367	2.058e-14
ENSG00000132604	ENSG00000113838	0.0369	2.473e-14
ENSG00000178764	ENSG00000113838	-0.0189	4.057e-14
ENSG00000162601	ENSG00000113838	-0.0302	4.372e-14
ENSG00000112033	ENSG00000113838	0.0217	4.394e-14
ENSG00000176542	ENSG00000113838	0.0308	5.393e-14
ENSG00000037965	ENSG00000113838	0.0234	5.83e-14
ENSG00000016082	ENSG00000113838	-0.016	6.432e-14
ENSG00000166454	ENSG00000113838	0.0327	7.013e-14
ENSG00000106536	ENSG00000113838	0.0187	7.05e-14
ENSG00000066136	ENSG00000113838	-0.0358	8.243e-14
ENSG00000168214	ENSG00000113838	-0.0271	9.021e-14
ENSG00000166188	ENSG00000113838	-0.0277	1.162e-13
ENSG00000115966	ENSG00000113838	0.0364	1.302e-13
ENSG00000142528	ENSG00000113838	0.0253	1.359e-13
ENSG00000204920	ENSG00000113838	-0.0227	1.414e-13
ENSG00000164299	ENSG00000113838	0.1149	1.581e-13
ENSG00000188994	ENSG00000113838	-0.0303	1.93e-13
ENSG00000136352	ENSG00000113838	-0.0171	2.1e-13
ENSG00000123636	ENSG00000113838	-0.0256	2.275e-13
ENSG00000123307	ENSG00000113838	0.037	2.867e-13
ENSG00000250312	ENSG00000113838	0.0171	4.034e-13
ENSG00000179111	ENSG00000113838	-0.0202	4.359e-13
ENSG00000197302	ENSG00000113838	0.0298	8.608e-13
ENSG00000101883	ENSG00000113838	-0.0422	9.06e-13
ENSG00000124831	ENSG00000113838	-0.0262	9.669e-13
ENSG00000180626	ENSG00000113838	0.0214	9.714e-13
ENSG00000169714	ENSG00000113845	0.1774	5.581e-305
ENSG00000167085	ENSG00000113845	0.0769	5.588e-70
ENSG00000168286	ENSG00000113845	0.0635	1.328e-61
ENSG00000176542	ENSG00000113845	0.0596	1.201e-56
ENSG00000066422	ENSG00000113845	0.0666	3.525e-52
ENSG00000175279	ENSG00000113845	0.0485	1.309e-50
ENSG00000163848	ENSG00000113845	0.0715	1.403e-50
ENSG00000114439	ENSG00000113845	0.0495	7.077e-47
ENSG00000138073	ENSG00000113845	0.0534	1.051e-45
ENSG00000105698	ENSG00000113845	-0.0532	5.007e-43
ENSG00000185513	ENSG00000113845	-0.0369	1.515e-41
ENSG00000141027	ENSG00000113845	-0.0581	5.176e-41
ENSG00000196843	ENSG00000113845	-0.0295	5.213e-40
ENSG00000105866	ENSG00000113845	-0.0421	7.216e-40
ENSG00000101190	ENSG00000113845	0.0388	3.826e-39
ENSG00000129071	ENSG00000113845	0.0513	4.507e-39
ENSG00000111269	ENSG00000113845	0.0413	4.96e-38
ENSG00000093167	ENSG00000113845	0.0448	1.021e-37
ENSG00000160199	ENSG00000113845	0.0504	1.725e-37
ENSG00000179059	ENSG00000113845	0.0266	2.67e-37
ENSG00000168310	ENSG00000113845	0.0433	1.098e-36
ENSG00000130522	ENSG00000113845	-0.0319	2.203e-33
ENSG00000149480	ENSG00000113845	-0.0456	3.933e-32
ENSG00000113387	ENSG00000113845	0.0419	2.711e-31
ENSG00000124782	ENSG00000113845	0.0417	3.101e-31
ENSG00000105821	ENSG00000113845	-0.049	9.156e-31
ENSG00000171425	ENSG00000113845	-0.0405	1.785e-30
ENSG00000174652	ENSG00000113845	-0.032	3.144e-30
ENSG00000170802	ENSG00000113845	-0.036	6.749e-29
ENSG00000261221	ENSG00000113845	0.0453	2.345e-28
ENSG00000159885	ENSG00000113845	-0.0341	3.543e-27
ENSG00000109101	ENSG00000113845	0.0368	8.978e-27
ENSG00000102974	ENSG00000113845	-0.0489	1.036e-26
ENSG00000169083	ENSG00000113845	-0.0141	1.234e-26
ENSG00000070476	ENSG00000113845	0.0397	1.179e-25
ENSG00000213928	ENSG00000113845	-0.0279	1.384e-25
ENSG00000065970	ENSG00000113845	-0.0357	1.408e-25
ENSG00000148200	ENSG00000113845	0.0248	1.644e-25
ENSG00000131931	ENSG00000113845	0.0425	4.92e-25
ENSG00000064933	ENSG00000113845	0.0418	8.801e-25
ENSG00000186376	ENSG00000113845	0.0326	1.262e-24
ENSG00000184271	ENSG00000113845	-0.0265	5.149e-24
ENSG00000174282	ENSG00000113845	-0.0354	1.002e-23
ENSG00000126003	ENSG00000113845	0.0308	1.077e-23
ENSG00000153207	ENSG00000113845	-0.0384	2.267e-23
ENSG00000125482	ENSG00000113845	0.0414	6.344e-23
ENSG00000101216	ENSG00000113845	0.0409	8.021e-23
ENSG00000029639	ENSG00000113845	0.0324	1.538e-22
ENSG00000025434	ENSG00000113845	0.0214	1.577e-22
ENSG00000173757	ENSG00000113845	-0.0311	2.253e-22
ENSG00000198026	ENSG00000113845	-0.0421	5.643e-22
ENSG00000164011	ENSG00000113845	0.0348	1.025e-21
ENSG00000189299	ENSG00000113845	0.047	1.447e-21
ENSG00000175395	ENSG00000113845	0.0297	3.246e-21
ENSG00000103495	ENSG00000113845	-0.0347	5.044e-21
ENSG00000196605	ENSG00000113845	0.0307	5.114e-21
ENSG00000186026	ENSG00000113845	0.0316	7.785e-21
ENSG00000158711	ENSG00000113845	-0.035	1.22e-20
ENSG00000090447	ENSG00000113845	-0.0326	5.001e-20
ENSG00000131061	ENSG00000113845	-0.0311	8.672e-20
ENSG00000184481	ENSG00000113845	0.0246	1.526e-19
ENSG00000109787	ENSG00000113845	-0.0221	2.837e-19
ENSG00000169955	ENSG00000113845	0.0274	5.331e-19
ENSG00000117707	ENSG00000113845	-0.0163	6.858e-19
ENSG00000153048	ENSG00000113845	-0.0265	7.254e-19
ENSG00000172216	ENSG00000113845	-0.0201	9.165e-19
ENSG00000161914	ENSG00000113845	-0.0356	9.841e-19
ENSG00000186564	ENSG00000113845	-0.0224	3.201e-18
ENSG00000067955	ENSG00000113845	-0.0293	4.482e-18
ENSG00000177732	ENSG00000113845	0.0248	4.706e-18
ENSG00000088247	ENSG00000113845	0.0398	5.092e-18
ENSG00000229809	ENSG00000113845	0.0305	5.522e-18
ENSG00000136866	ENSG00000113845	-0.0226	6.01e-18
ENSG00000100105	ENSG00000113845	-0.0318	8.297e-18
ENSG00000250312	ENSG00000113845	-0.0185	9.32e-18
ENSG00000164920	ENSG00000113845	0.0153	1.124e-17
ENSG00000180884	ENSG00000113845	0.0226	1.65e-17
ENSG00000138795	ENSG00000113845	-0.0118	2.012e-17
ENSG00000130338	ENSG00000113845	-0.0266	2.776e-17
ENSG00000188786	ENSG00000113845	-0.0315	3.016e-17
ENSG00000188313	ENSG00000113845	0.0192	4.498e-17
ENSG00000256229	ENSG00000113845	-0.0204	5.171e-17
ENSG00000132005	ENSG00000113845	0.0325	6.26e-17
ENSG00000253293	ENSG00000113845	0.0176	1.028e-16
ENSG00000185278	ENSG00000113845	-0.0306	1.082e-16
ENSG00000141579	ENSG00000113845	-0.0225	1.204e-16
ENSG00000125878	ENSG00000113845	0.0264	1.265e-16
ENSG00000135899	ENSG00000113845	0.0236	1.317e-16
ENSG00000218891	ENSG00000113845	-0.0301	1.401e-16
ENSG00000124216	ENSG00000113845	0.0154	1.555e-16
ENSG00000071655	ENSG00000113845	0.0316	1.909e-16
ENSG00000100968	ENSG00000113845	-0.0131	2.096e-16
ENSG00000074657	ENSG00000113845	0.0158	2.932e-16
ENSG00000055609	ENSG00000113845	0.0325	3.77e-16
ENSG00000170325	ENSG00000113845	-0.029	5.19e-16
ENSG00000197714	ENSG00000113845	0.0205	8.678e-16
ENSG00000092203	ENSG00000113845	-0.0392	1.283e-15
ENSG00000184517	ENSG00000113845	-0.027	1.331e-15
ENSG00000162664	ENSG00000113845	-0.0312	1.354e-15
ENSG00000082641	ENSG00000113845	0.0256	1.447e-15
ENSG00000157554	ENSG00000113845	0.0136	1.461e-15
ENSG00000010030	ENSG00000113845	-0.0157	1.719e-15
ENSG00000150907	ENSG00000113845	0.0144	1.782e-15
ENSG00000261787	ENSG00000113845	0.0274	1.931e-15
ENSG00000123095	ENSG00000113845	0.0106	2.031e-15
ENSG00000144485	ENSG00000113845	0.015	2.672e-15
ENSG00000167395	ENSG00000113845	0.0332	2.714e-15
ENSG00000178177	ENSG00000113845	-0.0269	3.273e-15
ENSG00000169131	ENSG00000113845	-0.023	4.866e-15
ENSG00000118922	ENSG00000113845	-0.0156	4.995e-15
ENSG00000029993	ENSG00000113845	0.0185	5.782e-15
ENSG00000205903	ENSG00000113845	-0.0288	6.358e-15
ENSG00000198464	ENSG00000113845	0.027	6.635e-15
ENSG00000119950	ENSG00000113845	-0.0188	6.872e-15
ENSG00000085274	ENSG00000113845	0.0344	8.177e-15
ENSG00000146592	ENSG00000113845	0.0111	9.535e-15
ENSG00000173545	ENSG00000113845	0.0287	1.099e-14
ENSG00000170549	ENSG00000113845	-0.0148	1.198e-14
ENSG00000144747	ENSG00000113845	-0.0329	1.386e-14
ENSG00000168152	ENSG00000113845	0.0264	1.63e-14
ENSG00000081386	ENSG00000113845	-0.029	1.728e-14
ENSG00000123933	ENSG00000113845	-0.0224	1.866e-14
ENSG00000142409	ENSG00000113845	-0.0307	1.979e-14
ENSG00000173473	ENSG00000113845	0.0316	3.878e-14
ENSG00000177311	ENSG00000113845	0.0177	4.711e-14
ENSG00000143257	ENSG00000113845	-0.0243	5.453e-14
ENSG00000167766	ENSG00000113845	-0.0201	6.469e-14
ENSG00000144355	ENSG00000113845	0.0172	7.122e-14
ENSG00000170100	ENSG00000113845	0.0242	7.225e-14
ENSG00000180828	ENSG00000113845	0.0162	7.382e-14
ENSG00000101493	ENSG00000113845	-0.0146	7.501e-14
ENSG00000095794	ENSG00000113845	0.0191	7.536e-14
ENSG00000067066	ENSG00000113845	-0.0225	8.181e-14
ENSG00000131788	ENSG00000113845	0.0246	1.049e-13
ENSG00000197472	ENSG00000113845	0.0205	1.065e-13
ENSG00000135638	ENSG00000113845	0.0189	1.166e-13
ENSG00000149136	ENSG00000113845	0.0333	1.258e-13
ENSG00000169548	ENSG00000113845	0.035	1.51e-13
ENSG00000063587	ENSG00000113845	-0.0207	1.653e-13
ENSG00000223614	ENSG00000113845	0.09	1.799e-13
ENSG00000174428	ENSG00000113845	0.0229	1.847e-13
ENSG00000185122	ENSG00000113845	0.0312	2.047e-13
ENSG00000111249	ENSG00000113845	-0.0123	2.867e-13
ENSG00000187801	ENSG00000113845	-0.021	3.014e-13
ENSG00000138380	ENSG00000113845	0.0257	3.122e-13
ENSG00000011590	ENSG00000113845	0.0174	3.254e-13
ENSG00000197013	ENSG00000113845	0.0221	3.989e-13
ENSG00000107175	ENSG00000113845	0.0265	4.871e-13
ENSG00000167554	ENSG00000113845	0.0222	5.287e-13
ENSG00000116580	ENSG00000113845	-0.0272	5.341e-13
ENSG00000181472	ENSG00000113845	-0.0244	6.496e-13
ENSG00000120837	ENSG00000113845	0.0252	6.788e-13
ENSG00000140987	ENSG00000113845	0.0259	7.218e-13
ENSG00000056277	ENSG00000113845	-0.0227	7.343e-13
ENSG00000085274	ENSG00000113851	0.11	1.691e-153
ENSG00000177463	ENSG00000113851	0.1045	2.055e-145
ENSG00000153560	ENSG00000113851	0.0781	3.601e-90
ENSG00000028277	ENSG00000113851	0.0293	4.46e-81
ENSG00000174738	ENSG00000113851	0.0483	1.255e-75
ENSG00000093167	ENSG00000113851	0.0586	2.352e-71
ENSG00000198839	ENSG00000113851	0.0571	1.332e-62
ENSG00000138380	ENSG00000113851	0.0532	4.296e-58
ENSG00000105856	ENSG00000113851	0.0614	6.689e-55
ENSG00000169951	ENSG00000113851	-0.0547	4.399e-52
ENSG00000074657	ENSG00000113851	-0.0264	3.555e-48
ENSG00000125952	ENSG00000113851	0.0513	3.744e-48
ENSG00000001167	ENSG00000113851	-0.0473	6.253e-48
ENSG00000072364	ENSG00000113851	-0.0539	1.549e-40
ENSG00000186814	ENSG00000113851	-0.0475	3.029e-40
ENSG00000179632	ENSG00000113851	-0.0512	1.406e-39
ENSG00000115966	ENSG00000113851	0.0554	3.315e-39
ENSG00000113387	ENSG00000113851	0.0433	1.171e-37
ENSG00000083828	ENSG00000113851	0.0367	5.092e-34
ENSG00000171735	ENSG00000113851	0.0376	2.496e-33
ENSG00000131931	ENSG00000113851	0.0456	3.648e-32
ENSG00000120963	ENSG00000113851	0.0399	1.366e-31
ENSG00000134107	ENSG00000113851	0.0186	2.976e-31
ENSG00000101096	ENSG00000113851	0.0161	1.438e-29
ENSG00000088247	ENSG00000113851	-0.0478	1.718e-28
ENSG00000215421	ENSG00000113851	-0.0367	1.848e-27
ENSG00000169714	ENSG00000113851	0.0478	4.439e-27
ENSG00000163848	ENSG00000113851	-0.0477	2.011e-26
ENSG00000103495	ENSG00000113851	0.0366	5.087e-26
ENSG00000177508	ENSG00000113851	-0.0173	6.996e-26
ENSG00000162772	ENSG00000113851	0.016	9.724e-26
ENSG00000160908	ENSG00000113851	0.0456	1.159e-25
ENSG00000147118	ENSG00000113851	-0.0314	1.431e-25
ENSG00000110925	ENSG00000113851	-0.0344	2.326e-25
ENSG00000130584	ENSG00000113851	0.0228	4.331e-25
ENSG00000170325	ENSG00000113851	-0.0338	7.162e-24
ENSG00000096401	ENSG00000113851	0.0442	9.328e-24
ENSG00000130803	ENSG00000113851	0.0421	1.214e-23
ENSG00000065978	ENSG00000113851	-0.0353	1.272e-23
ENSG00000198815	ENSG00000113851	0.0415	1.513e-23
ENSG00000114853	ENSG00000113851	0.0246	2.097e-23
ENSG00000198846	ENSG00000113851	-0.0134	2.922e-23
ENSG00000173473	ENSG00000113851	0.0388	3.921e-23
ENSG00000151500	ENSG00000113851	0.0336	6.128e-23
ENSG00000198315	ENSG00000113851	-0.0356	9.114e-23
ENSG00000172845	ENSG00000113851	-0.0452	1.127e-22
ENSG00000198160	ENSG00000113851	0.0406	1.326e-22
ENSG00000081386	ENSG00000113851	0.0346	1.697e-22
ENSG00000005436	ENSG00000113851	0.0336	3.537e-22
ENSG00000162924	ENSG00000113851	-0.03	7.048e-22
ENSG00000177311	ENSG00000113851	0.0212	8.353e-22
ENSG00000117713	ENSG00000113851	-0.0387	8.772e-22
ENSG00000197024	ENSG00000113851	-0.0336	9.339e-22
ENSG00000198740	ENSG00000113851	-0.0307	3.846e-21
ENSG00000188629	ENSG00000113851	0.0217	7.594e-21
ENSG00000100811	ENSG00000113851	-0.0447	2.153e-20
ENSG00000118513	ENSG00000113851	-0.0154	4.214e-20
ENSG00000197841	ENSG00000113851	0.0314	4.329e-20
ENSG00000168286	ENSG00000113851	0.0329	5.066e-20
ENSG00000126351	ENSG00000113851	-0.0236	5.442e-20
ENSG00000168769	ENSG00000113851	0.0259	5.639e-20
ENSG00000118217	ENSG00000113851	0.0328	8.744e-20
ENSG00000119725	ENSG00000113851	0.0359	1.079e-19
ENSG00000149136	ENSG00000113851	-0.0382	1.128e-19
ENSG00000189403	ENSG00000113851	0.0365	2.368e-19
ENSG00000127528	ENSG00000113851	0.0134	3.634e-19
ENSG00000196428	ENSG00000113851	-0.0265	3.782e-19
ENSG00000197062	ENSG00000113851	0.03	6.646e-19
ENSG00000143373	ENSG00000113851	-0.0333	7.247e-19
ENSG00000129911	ENSG00000113851	-0.0289	7.322e-19
ENSG00000171425	ENSG00000113851	-0.0293	7.383e-19
ENSG00000171163	ENSG00000113851	-0.0281	7.836e-19
ENSG00000177426	ENSG00000113851	-0.0218	9.113e-19
ENSG00000056277	ENSG00000113851	-0.0261	1.359e-18
ENSG00000172466	ENSG00000113851	0.0394	1.507e-18
ENSG00000162702	ENSG00000113851	0.0275	2.102e-18
ENSG00000029639	ENSG00000113851	0.0272	2.245e-18
ENSG00000174197	ENSG00000113851	-0.0303	2.564e-18
ENSG00000198517	ENSG00000113851	-0.0218	2.671e-18
ENSG00000198554	ENSG00000113851	-0.0268	3.127e-18
ENSG00000182158	ENSG00000113851	-0.0201	3.489e-18
ENSG00000113658	ENSG00000113851	0.0266	5.374e-18
ENSG00000116809	ENSG00000113851	-0.0315	5.612e-18
ENSG00000005889	ENSG00000113851	0.0295	5.723e-18
ENSG00000197372	ENSG00000113851	0.0289	1.03e-17
ENSG00000114861	ENSG00000113851	0.0178	1.565e-17
ENSG00000162419	ENSG00000113851	-0.0325	2.093e-17
ENSG00000167967	ENSG00000113851	0.033	2.25e-17
ENSG00000008083	ENSG00000113851	0.0203	7.23e-17
ENSG00000146757	ENSG00000113851	-0.0256	9.409e-17
ENSG00000130856	ENSG00000113851	0.03	9.634e-17
ENSG00000174586	ENSG00000113851	-0.0225	1.411e-16
ENSG00000214534	ENSG00000113851	-0.0432	1.543e-16
ENSG00000164631	ENSG00000113851	0.0302	1.936e-16
ENSG00000129534	ENSG00000113851	0.0258	2.17e-16
ENSG00000250312	ENSG00000113851	0.0166	2.257e-16
ENSG00000109906	ENSG00000113851	0.0133	3.049e-16
ENSG00000188786	ENSG00000113851	-0.0286	3.358e-16
ENSG00000124831	ENSG00000113851	-0.0257	3.595e-16
ENSG00000091831	ENSG00000113851	-0.0111	6.556e-16
ENSG00000197363	ENSG00000113851	0.0277	6.577e-16
ENSG00000125798	ENSG00000113851	0.0151	7.149e-16
ENSG00000171466	ENSG00000113851	-0.0296	7.978e-16
ENSG00000176887	ENSG00000113851	0.0111	8.162e-16
ENSG00000133794	ENSG00000113851	-0.0171	8.935e-16
ENSG00000140548	ENSG00000113851	-0.0235	1.129e-15
ENSG00000170100	ENSG00000113851	0.0242	1.344e-15
ENSG00000187634	ENSG00000113851	0.0126	1.419e-15
ENSG00000084676	ENSG00000113851	-0.025	1.461e-15
ENSG00000187079	ENSG00000113851	-0.0167	1.65e-15
ENSG00000175787	ENSG00000113851	0.0269	2.033e-15
ENSG00000106852	ENSG00000113851	0.0145	2.505e-15
ENSG00000103199	ENSG00000113851	0.0305	2.753e-15
ENSG00000174652	ENSG00000113851	0.0208	2.874e-15
ENSG00000010244	ENSG00000113851	0.039	3.748e-15
ENSG00000103343	ENSG00000113851	-0.0286	5.378e-15
ENSG00000139800	ENSG00000113851	-0.0203	6.886e-15
ENSG00000128272	ENSG00000113851	-0.0254	7.133e-15
ENSG00000171448	ENSG00000113851	0.0247	9.47e-15
ENSG00000105229	ENSG00000113851	0.0288	9.802e-15
ENSG00000153896	ENSG00000113851	-0.0256	1.074e-14
ENSG00000140382	ENSG00000113851	-0.0272	1.185e-14
ENSG00000167081	ENSG00000113851	-0.0148	1.256e-14
ENSG00000136870	ENSG00000113851	-0.0238	1.414e-14
ENSG00000108064	ENSG00000113851	0.031	1.442e-14
ENSG00000167635	ENSG00000113851	-0.0312	1.451e-14
ENSG00000164104	ENSG00000113851	0.0207	1.627e-14
ENSG00000136352	ENSG00000113851	-0.0154	1.906e-14
ENSG00000168310	ENSG00000113851	-0.0245	2.143e-14
ENSG00000109685	ENSG00000113851	-0.0292	2.268e-14
ENSG00000137273	ENSG00000113851	0.0139	2.855e-14
ENSG00000197302	ENSG00000113851	-0.0272	2.913e-14
ENSG00000166925	ENSG00000113851	-0.0236	3.104e-14
ENSG00000196152	ENSG00000113851	-0.023	3.25e-14
ENSG00000186660	ENSG00000113851	-0.03	4.473e-14
ENSG00000196150	ENSG00000113851	0.0269	5.523e-14
ENSG00000131127	ENSG00000113851	0.0183	7.003e-14
ENSG00000162601	ENSG00000113851	0.0257	7.44e-14
ENSG00000160062	ENSG00000113851	0.023	1.18e-13
ENSG00000067955	ENSG00000113851	-0.0235	1.294e-13
ENSG00000126746	ENSG00000113851	-0.029	1.967e-13
ENSG00000136931	ENSG00000113851	-0.0215	2.066e-13
ENSG00000196652	ENSG00000113851	-0.031	2.126e-13
ENSG00000134954	ENSG00000113851	-0.0117	2.537e-13
ENSG00000169131	ENSG00000113851	0.0201	2.594e-13
ENSG00000172273	ENSG00000113851	0.0306	2.674e-13
ENSG00000269343	ENSG00000113851	-0.0218	3.5e-13
ENSG00000118620	ENSG00000113851	-0.026	3.943e-13
ENSG00000198551	ENSG00000113851	0.0244	6.041e-13
ENSG00000176542	ENSG00000113851	0.0253	6.959e-13
ENSG00000169016	ENSG00000113851	0.0243	7.529e-13
ENSG00000198795	ENSG00000113851	0.0106	7.629e-13
ENSG00000157429	ENSG00000113851	0.026	9.099e-13
ENSG00000182568	ENSG00000113851	0.0105	9.72e-13
ENSG00000012504	ENSG00000113889	0.1853	0
ENSG00000143257	ENSG00000113889	0.2471	0
ENSG00000060566	ENSG00000113889	0.1	3.871e-196
ENSG00000101076	ENSG00000113889	0.1042	8.444e-154
ENSG00000169856	ENSG00000113889	0.1006	1.337e-111
ENSG00000168269	ENSG00000113889	0.1027	2.012e-110
ENSG00000131910	ENSG00000113889	0.0988	1.042e-92
ENSG00000173253	ENSG00000113889	0.0682	1.855e-85
ENSG00000117707	ENSG00000113889	0.0565	1.521e-84
ENSG00000103449	ENSG00000113889	0.0488	6.134e-80
ENSG00000159184	ENSG00000113889	0.0466	2.678e-56
ENSG00000128645	ENSG00000113889	-0.0652	2.739e-56
ENSG00000111249	ENSG00000113889	0.041	1.412e-53
ENSG00000169136	ENSG00000113889	0.0433	3.049e-53
ENSG00000119715	ENSG00000113889	0.0638	1.638e-48
ENSG00000180318	ENSG00000113889	0.0541	4.774e-48
ENSG00000166268	ENSG00000113889	-0.0608	1.059e-44
ENSG00000136931	ENSG00000113889	-0.0683	6.654e-44
ENSG00000170608	ENSG00000113889	0.0588	1.597e-43
ENSG00000124664	ENSG00000113889	-0.0449	2.231e-41
ENSG00000103241	ENSG00000113889	-0.0389	6.164e-41
ENSG00000130675	ENSG00000113889	-0.0505	6.328e-41
ENSG00000009950	ENSG00000113889	0.037	3.109e-38
ENSG00000081059	ENSG00000113889	-0.0332	6.889e-37
ENSG00000135638	ENSG00000113889	0.0492	1.446e-34
ENSG00000125520	ENSG00000113889	0.0572	1.809e-33
ENSG00000159263	ENSG00000113889	0.0308	8.167e-31
ENSG00000189120	ENSG00000113889	-0.0336	1.859e-30
ENSG00000126778	ENSG00000113889	-0.0339	8.53e-30
ENSG00000188070	ENSG00000113889	0.0484	2.234e-27
ENSG00000082175	ENSG00000113889	-0.0311	6.767e-26
ENSG00000115112	ENSG00000113889	0.0234	1.368e-25
ENSG00000125826	ENSG00000113889	-0.0565	1.398e-25
ENSG00000119919	ENSG00000113889	-0.048	1.691e-25
ENSG00000198715	ENSG00000113889	0.0351	2.186e-25
ENSG00000185551	ENSG00000113889	0.0272	6.68e-25
ENSG00000176542	ENSG00000113889	0.0599	3.597e-24
ENSG00000187821	ENSG00000113889	0.1268	4.267e-24
ENSG00000019549	ENSG00000113889	0.0281	5.56e-24
ENSG00000118922	ENSG00000113889	0.0315	1.132e-23
ENSG00000163497	ENSG00000113889	-0.0471	1.767e-23
ENSG00000162992	ENSG00000113889	-0.0388	9.306e-23
ENSG00000180535	ENSG00000113889	-0.0438	1.515e-22
ENSG00000186564	ENSG00000113889	0.0391	4.691e-22
ENSG00000163884	ENSG00000113889	0.0244	6.23e-22
ENSG00000165244	ENSG00000113889	0.0417	6.655e-22
ENSG00000130700	ENSG00000113889	-0.0364	3.767e-21
ENSG00000144852	ENSG00000113889	0.0434	7.835e-21
ENSG00000107249	ENSG00000113889	0.0231	1.832e-20
ENSG00000164900	ENSG00000113889	-0.088	3.991e-20
ENSG00000105419	ENSG00000113889	-0.0281	5.73e-20
ENSG00000186766	ENSG00000113889	0.0641	5.825e-20
ENSG00000170178	ENSG00000113889	0.0951	8.025e-20
ENSG00000172238	ENSG00000113889	-0.0556	8.503e-20
ENSG00000205189	ENSG00000113889	0.0331	8.536e-20
ENSG00000164749	ENSG00000113889	-0.0326	3.112e-19
ENSG00000160113	ENSG00000113889	0.0405	3.659e-19
ENSG00000152439	ENSG00000113889	0.0445	6.107e-19
ENSG00000205143	ENSG00000113889	0.0696	6.975e-19
ENSG00000188868	ENSG00000113889	0.0443	9.96e-19
ENSG00000134323	ENSG00000113889	0.0242	1.343e-18
ENSG00000164104	ENSG00000113889	-0.0398	1.435e-18
ENSG00000139445	ENSG00000113889	0.0396	1.75e-18
ENSG00000129514	ENSG00000113889	0.0248	1.953e-18
ENSG00000197063	ENSG00000113889	-0.0447	1.996e-18
ENSG00000117010	ENSG00000113889	0.0467	3.857e-18
ENSG00000265763	ENSG00000113889	-0.0276	4.613e-18
ENSG00000125820	ENSG00000113889	-0.0369	5.21e-18
ENSG00000172818	ENSG00000113889	0.0324	9.077e-18
ENSG00000123095	ENSG00000113889	-0.018	1.149e-17
ENSG00000143171	ENSG00000113889	-0.0321	2.292e-17
ENSG00000164920	ENSG00000113889	-0.0239	2.462e-17
ENSG00000145220	ENSG00000113889	-0.0465	3.192e-17
ENSG00000137273	ENSG00000113889	-0.0257	4.062e-17
ENSG00000276644	ENSG00000113889	-0.0205	4.632e-17
ENSG00000184937	ENSG00000113889	0.0222	6.926e-17
ENSG00000118526	ENSG00000113889	0.0268	1.33e-16
ENSG00000173258	ENSG00000113889	-0.0354	2.274e-16
ENSG00000143194	ENSG00000113889	0.0386	2.833e-16
ENSG00000198815	ENSG00000113889	-0.0567	3.783e-16
ENSG00000091656	ENSG00000113889	0.0205	6.43e-16
ENSG00000167685	ENSG00000113889	0.0499	9.468e-16
ENSG00000105967	ENSG00000113889	0.0219	9.818e-16
ENSG00000168610	ENSG00000113889	0.041	1.089e-15
ENSG00000164458	ENSG00000113889	0.0302	1.438e-15
ENSG00000134317	ENSG00000113889	0.028	1.601e-15
ENSG00000178935	ENSG00000113889	0.0411	1.955e-15
ENSG00000165512	ENSG00000113889	0.0232	2.012e-15
ENSG00000186951	ENSG00000113889	0.0365	2.339e-15
ENSG00000120738	ENSG00000113889	0.0161	2.748e-15
ENSG00000160685	ENSG00000113889	-0.0387	2.912e-15
ENSG00000205922	ENSG00000113889	-0.0293	3.336e-15
ENSG00000169083	ENSG00000113889	0.0163	4.125e-15
ENSG00000166211	ENSG00000113889	0.0599	4.675e-15
ENSG00000229544	ENSG00000113889	0.0295	5.162e-15
ENSG00000153879	ENSG00000113889	0.045	6.632e-15
ENSG00000182742	ENSG00000113889	0.0291	7.649e-15
ENSG00000151090	ENSG00000113889	0.0187	1.175e-14
ENSG00000111206	ENSG00000113889	0.0351	1.437e-14
ENSG00000187634	ENSG00000113889	0.0203	1.885e-14
ENSG00000064218	ENSG00000113889	-0.0407	2.647e-14
ENSG00000125285	ENSG00000113889	-0.0267	3.004e-14
ENSG00000179930	ENSG00000113889	0.0511	4.861e-14
ENSG00000139083	ENSG00000113889	-0.0332	6.938e-14
ENSG00000197905	ENSG00000113889	-0.0264	7.965e-14
ENSG00000245848	ENSG00000113889	0.0205	8.369e-14
ENSG00000032219	ENSG00000113889	0.0467	1.017e-13
ENSG00000065029	ENSG00000113889	0.0418	1.39e-13
ENSG00000150907	ENSG00000113889	-0.0208	2.803e-13
ENSG00000019485	ENSG00000113889	-0.0307	3.079e-13
ENSG00000066136	ENSG00000113889	0.0502	3.679e-13
ENSG00000138795	ENSG00000113889	0.0159	3.834e-13
ENSG00000006047	ENSG00000113889	-0.0218	4.326e-13
ENSG00000120963	ENSG00000113889	-0.0414	4.685e-13
ENSG00000196843	ENSG00000113889	-0.0252	6.308e-13
ENSG00000221818	ENSG00000113889	-0.0229	7.675e-13
ENSG00000143257	ENSG00000113905	0.2516	0
ENSG00000060566	ENSG00000113905	0.0913	3.606e-153
ENSG00000131910	ENSG00000113905	0.1035	7.917e-95
ENSG00000169856	ENSG00000113905	0.0952	1.899e-93
ENSG00000012504	ENSG00000113905	0.0919	1.137e-89
ENSG00000144852	ENSG00000113905	0.0957	2.467e-88
ENSG00000111249	ENSG00000113905	0.0508	8.786e-76
ENSG00000205143	ENSG00000113905	0.1476	1.353e-73
ENSG00000009950	ENSG00000113905	0.0484	6.824e-60
ENSG00000197114	ENSG00000113905	0.0925	1.193e-57
ENSG00000170608	ENSG00000113905	0.066	6.698e-51
ENSG00000124664	ENSG00000113905	-0.0517	8.157e-51
ENSG00000175329	ENSG00000113905	-0.0696	3.184e-47
ENSG00000117707	ENSG00000113905	0.0421	1.216e-44
ENSG00000159184	ENSG00000113905	0.0392	7.899e-38
ENSG00000103449	ENSG00000113905	0.034	2.651e-37
ENSG00000169136	ENSG00000113905	0.0367	2.269e-36
ENSG00000164107	ENSG00000113905	0.0389	3.509e-36
ENSG00000119919	ENSG00000113905	-0.0596	5.603e-36
ENSG00000164104	ENSG00000113905	-0.0567	1.025e-33
ENSG00000136931	ENSG00000113905	-0.059	4.798e-31
ENSG00000101076	ENSG00000113905	0.0464	4.258e-30
ENSG00000169083	ENSG00000113905	0.0239	1.185e-28
ENSG00000165244	ENSG00000113905	0.0497	1.582e-28
ENSG00000117595	ENSG00000113905	0.0295	1.21e-27
ENSG00000177888	ENSG00000113905	-0.0573	2.063e-25
ENSG00000091656	ENSG00000113905	0.0271	5.765e-25
ENSG00000152439	ENSG00000113905	0.0531	1.354e-24
ENSG00000117010	ENSG00000113905	0.0563	4.194e-24
ENSG00000173253	ENSG00000113905	0.0362	1.049e-23
ENSG00000177508	ENSG00000113905	-0.0279	1.255e-22
ENSG00000033800	ENSG00000113905	-0.0708	1.509e-22
ENSG00000249961	ENSG00000113905	0.082	3.74e-22
ENSG00000006047	ENSG00000113905	-0.0299	7.251e-22
ENSG00000143365	ENSG00000113905	0.0267	1.253e-21
ENSG00000066336	ENSG00000113905	0.0375	1.419e-21
ENSG00000176399	ENSG00000113905	0.0301	2.076e-21
ENSG00000118922	ENSG00000113905	0.0309	2.103e-21
ENSG00000165556	ENSG00000113905	-0.0392	7.663e-21
ENSG00000006377	ENSG00000113905	-0.0447	1.306e-20
ENSG00000180535	ENSG00000113905	-0.043	2.188e-20
ENSG00000072364	ENSG00000113905	0.0635	1.401e-19
ENSG00000166211	ENSG00000113905	0.0716	1.476e-19
ENSG00000197128	ENSG00000113905	-0.0372	1.884e-19
ENSG00000186766	ENSG00000113905	0.0649	3.934e-19
ENSG00000164749	ENSG00000113905	-0.0335	5.223e-19
ENSG00000159263	ENSG00000113905	0.0245	7.89e-19
ENSG00000197497	ENSG00000113905	0.0496	9.435e-19
ENSG00000111704	ENSG00000113905	0.0504	1.199e-18
ENSG00000197905	ENSG00000113905	-0.032	1.73e-18
ENSG00000168269	ENSG00000113905	0.041	7.27e-18
ENSG00000198815	ENSG00000113905	-0.062	7.399e-18
ENSG00000164900	ENSG00000113905	-0.0853	8.053e-18
ENSG00000185551	ENSG00000113905	0.0234	1.152e-17
ENSG00000157554	ENSG00000113905	0.0238	1.242e-17
ENSG00000162702	ENSG00000113905	0.0459	3.621e-17
ENSG00000128645	ENSG00000113905	-0.0355	9.608e-17
ENSG00000107249	ENSG00000113905	0.0214	1.049e-16
ENSG00000164651	ENSG00000113905	-0.0262	1.439e-16
ENSG00000078403	ENSG00000113905	0.0508	2.817e-16
ENSG00000136630	ENSG00000113905	0.0243	3.078e-16
ENSG00000187821	ENSG00000113905	0.1049	5.873e-16
intercept	ENSG00000113905	0.7193	6.312e-16
ENSG00000143171	ENSG00000113905	-0.0316	7.232e-16
ENSG00000162676	ENSG00000113905	-0.0277	9.303e-16
ENSG00000029993	ENSG00000113905	0.0311	9.458e-16
ENSG00000105880	ENSG00000113905	0.0336	1.178e-15
ENSG00000124232	ENSG00000113905	-0.0697	1.361e-15
ENSG00000124092	ENSG00000113905	0.0339	1.591e-15
ENSG00000134317	ENSG00000113905	0.029	1.597e-15
ENSG00000145220	ENSG00000113905	-0.0452	2.298e-15
ENSG00000185002	ENSG00000113905	-0.0466	3.138e-15
ENSG00000169057	ENSG00000113905	-0.053	5.3e-15
ENSG00000166268	ENSG00000113905	-0.0349	6.986e-15
ENSG00000172748	ENSG00000113905	0.0352	8.302e-15
ENSG00000125520	ENSG00000113905	0.0381	8.663e-15
ENSG00000108175	ENSG00000113905	-0.0308	8.858e-15
ENSG00000162761	ENSG00000113905	0.0422	1.206e-14
ENSG00000123411	ENSG00000113905	-0.0359	1.235e-14
ENSG00000182111	ENSG00000113905	0.0478	1.322e-14
ENSG00000182903	ENSG00000113905	0.0438	1.462e-14
ENSG00000081059	ENSG00000113905	-0.0208	1.597e-14
ENSG00000183434	ENSG00000113905	0.0952	1.631e-14
ENSG00000143437	ENSG00000113905	0.0507	2.4e-14
ENSG00000163795	ENSG00000113905	0.0367	3.48e-14
ENSG00000176542	ENSG00000113905	0.0462	4.49e-14
ENSG00000197576	ENSG00000113905	-0.0352	5.524e-14
ENSG00000168813	ENSG00000113905	-0.0441	1.542e-13
ENSG00000197024	ENSG00000113905	-0.0446	2.273e-13
ENSG00000165512	ENSG00000113905	0.0222	2.379e-13
ENSG00000124496	ENSG00000113905	0.0234	2.455e-13
ENSG00000197863	ENSG00000113905	0.0398	3.692e-13
ENSG00000165684	ENSG00000113905	0.0452	4.273e-13
ENSG00000273274	ENSG00000113905	0.0422	5.017e-13
ENSG00000184271	ENSG00000113905	-0.0308	5.479e-13
ENSG00000122034	ENSG00000113905	0.0413	6.179e-13
ENSG00000260596	ENSG00000113905	0.0548	6.604e-13
ENSG00000179456	ENSG00000113905	0.0262	8.1e-13
ENSG00000070444	ENSG00000113905	-0.0447	9.508e-13
ENSG00000135100	ENSG00000113924	0.2217	5.441e-217
ENSG00000101076	ENSG00000113924	0.1456	9.396e-154
ENSG00000164749	ENSG00000113924	0.1155	6.65e-114
ENSG00000012504	ENSG00000113924	0.1193	4.353e-83
ENSG00000124664	ENSG00000113924	0.0877	5.784e-79
ENSG00000103460	ENSG00000113924	0.0698	6.467e-64
ENSG00000102804	ENSG00000113924	0.0699	4.066e-58
ENSG00000165702	ENSG00000113924	0.0949	4.297e-58
ENSG00000125618	ENSG00000113924	0.0404	5.029e-48
ENSG00000148143	ENSG00000113924	-0.0561	1.241e-44
ENSG00000130675	ENSG00000113924	-0.0721	1.079e-42
ENSG00000143365	ENSG00000113924	0.0516	1.155e-42
ENSG00000102145	ENSG00000113924	0.0968	1.35e-35
ENSG00000075891	ENSG00000113924	0.0625	4.573e-33
ENSG00000113430	ENSG00000113924	0.0523	7.005e-33
ENSG00000115738	ENSG00000113924	0.039	1.222e-31
ENSG00000177508	ENSG00000113924	0.0449	1.623e-31
ENSG00000143257	ENSG00000113924	0.0827	3.972e-31
ENSG00000164736	ENSG00000113924	0.0554	2.315e-30
ENSG00000185630	ENSG00000113924	0.0424	2.08e-29
ENSG00000115507	ENSG00000113924	0.0533	3.412e-28
ENSG00000175197	ENSG00000113924	-0.0563	4.594e-28
ENSG00000162367	ENSG00000113924	0.0495	1.304e-27
ENSG00000186766	ENSG00000113924	-0.1059	3.186e-27
ENSG00000111249	ENSG00000113924	0.0398	9.766e-27
ENSG00000141027	ENSG00000113924	0.1013	2.099e-26
ENSG00000119508	ENSG00000113924	-0.0377	3.726e-26
ENSG00000124216	ENSG00000113924	0.0433	6.178e-26
ENSG00000185155	ENSG00000113924	-0.0614	2.275e-25
ENSG00000106331	ENSG00000113924	-0.1336	3.943e-24
ENSG00000171735	ENSG00000113924	0.0741	4.858e-24
ENSG00000165588	ENSG00000113924	-0.0533	1.67e-23
ENSG00000158055	ENSG00000113924	-0.0443	5.685e-23
ENSG00000100219	ENSG00000113924	0.0515	6.503e-22
ENSG00000178919	ENSG00000113924	0.0391	1.075e-21
ENSG00000103449	ENSG00000113924	0.0344	1.352e-21
ENSG00000121413	ENSG00000113924	-0.0404	2.43e-21
ENSG00000158711	ENSG00000113924	0.0781	3.039e-21
ENSG00000151090	ENSG00000113924	0.0318	4.965e-21
ENSG00000184937	ENSG00000113924	0.035	5.844e-21
ENSG00000130584	ENSG00000113924	0.0476	2.796e-20
ENSG00000168610	ENSG00000113924	0.0654	6.596e-20
ENSG00000134138	ENSG00000113924	-0.0328	1.086e-19
ENSG00000172346	ENSG00000113924	-0.0364	4.764e-19
ENSG00000164778	ENSG00000113924	0.0425	1.057e-18
ENSG00000203883	ENSG00000113924	-0.0426	1.324e-18
ENSG00000172238	ENSG00000113924	-0.0747	2.144e-18
ENSG00000197162	ENSG00000113924	-0.055	3.438e-18
ENSG00000159184	ENSG00000113924	0.0356	5.322e-18
ENSG00000131061	ENSG00000113924	0.0644	1.008e-17
ENSG00000105610	ENSG00000113924	-0.0619	1.056e-17
ENSG00000029153	ENSG00000113924	-0.0376	1.178e-17
ENSG00000101493	ENSG00000113924	0.0367	1.211e-17
ENSG00000172379	ENSG00000113924	-0.028	1.629e-17
ENSG00000176842	ENSG00000113924	-0.0425	2.247e-17
ENSG00000176009	ENSG00000113924	0.1923	3.218e-17
ENSG00000019485	ENSG00000113924	-0.0492	6.104e-17
ENSG00000124920	ENSG00000113924	0.0277	6.696e-17
ENSG00000144218	ENSG00000113924	0.0252	1.549e-16
ENSG00000178163	ENSG00000113924	0.0306	2.113e-16
ENSG00000072310	ENSG00000113924	-0.0375	3.152e-16
ENSG00000006047	ENSG00000113924	-0.0341	5.09e-16
ENSG00000169740	ENSG00000113924	0.0522	5.798e-16
ENSG00000162761	ENSG00000113924	0.0596	6.727e-16
ENSG00000234444	ENSG00000113924	-0.0337	7.118e-16
ENSG00000134317	ENSG00000113924	0.0396	7.329e-16
ENSG00000120690	ENSG00000113924	0.051	9.502e-16
ENSG00000180806	ENSG00000113924	-0.0532	9.743e-16
ENSG00000169297	ENSG00000113924	0.039	1.111e-15
ENSG00000125285	ENSG00000113924	-0.0393	1.145e-15
ENSG00000145220	ENSG00000113924	-0.0616	1.216e-15
ENSG00000165156	ENSG00000113924	0.0575	2.287e-15
ENSG00000198046	ENSG00000113924	0.0433	2.881e-15
ENSG00000081189	ENSG00000113924	-0.027	2.998e-15
ENSG00000115966	ENSG00000113924	0.0782	3.087e-15
ENSG00000126561	ENSG00000113924	-0.0326	3.916e-15
ENSG00000156127	ENSG00000113924	-0.0355	4.241e-15
ENSG00000106536	ENSG00000113924	-0.0395	4.707e-15
ENSG00000198176	ENSG00000113924	-0.0519	4.917e-15
ENSG00000057935	ENSG00000113924	0.0588	9.419e-15
ENSG00000106261	ENSG00000113924	0.0692	2.97e-14
ENSG00000087903	ENSG00000113924	-0.0386	2.975e-14
ENSG00000175105	ENSG00000113924	-0.0607	3.626e-14
ENSG00000012223	ENSG00000113924	0.0174	3.672e-14
ENSG00000084676	ENSG00000113924	-0.0554	4.123e-14
ENSG00000178860	ENSG00000113924	0.0237	4.497e-14
ENSG00000165066	ENSG00000113924	0.0541	4.58e-14
ENSG00000167491	ENSG00000113924	0.0728	5.647e-14
ENSG00000184635	ENSG00000113924	0.0431	6.1e-14
ENSG00000157613	ENSG00000113924	0.0243	7.481e-14
ENSG00000129514	ENSG00000113924	-0.0295	9.885e-14
ENSG00000111424	ENSG00000113924	0.0287	1.009e-13
ENSG00000168310	ENSG00000113924	0.0559	1.086e-13
ENSG00000168286	ENSG00000113924	0.0626	1.162e-13
ENSG00000164920	ENSG00000113924	0.0291	1.483e-13
ENSG00000182141	ENSG00000113924	-0.0581	1.51e-13
ENSG00000105392	ENSG00000113924	0.0613	1.799e-13
ENSG00000197385	ENSG00000113924	0.0405	1.958e-13
ENSG00000185002	ENSG00000113924	0.0585	2.249e-13
ENSG00000273274	ENSG00000113924	-0.0575	2.883e-13
ENSG00000170577	ENSG00000113924	-0.0275	3.276e-13
ENSG00000105856	ENSG00000113924	-0.0668	4.177e-13
ENSG00000173258	ENSG00000113924	-0.0436	4.924e-13
ENSG00000154727	ENSG00000113924	-0.0685	6.109e-13
ENSG00000115112	ENSG00000113924	0.0224	7.619e-13
ENSG00000187140	ENSG00000113924	0.0427	7.868e-13
ENSG00000163909	ENSG00000113924	0.0303	7.912e-13
ENSG00000147124	ENSG00000113924	-0.054	8.558e-13
ENSG00000177494	ENSG00000113946	0.0504	5.871e-76
ENSG00000125618	ENSG00000113946	0.034	3.132e-59
ENSG00000164458	ENSG00000113946	0.0647	7.192e-59
ENSG00000146592	ENSG00000113946	0.037	5.366e-55
ENSG00000186766	ENSG00000113946	0.1144	5.812e-54
ENSG00000149948	ENSG00000113946	0.0365	1.279e-49
ENSG00000164736	ENSG00000113946	0.0487	1.062e-40
ENSG00000112246	ENSG00000113946	0.0382	3.041e-36
ENSG00000178662	ENSG00000113946	0.0427	1.026e-35
ENSG00000124664	ENSG00000113946	-0.0434	4.558e-35
ENSG00000167157	ENSG00000113946	0.0409	7.064e-34
ENSG00000178919	ENSG00000113946	0.0354	1.729e-30
ENSG00000005102	ENSG00000113946	0.0354	2.564e-29
ENSG00000164379	ENSG00000113946	0.0314	3.371e-29
ENSG00000131914	ENSG00000113946	-0.0399	9.147e-29
ENSG00000129028	ENSG00000113946	0.0586	1.143e-28
ENSG00000196482	ENSG00000113946	0.0385	1.983e-28
ENSG00000184937	ENSG00000113946	0.0309	3.165e-28
ENSG00000170370	ENSG00000113946	0.036	3.127e-27
ENSG00000198815	ENSG00000113946	-0.0791	4.48e-27
ENSG00000168269	ENSG00000113946	0.0517	1.459e-26
ENSG00000171540	ENSG00000113946	0.0677	1.255e-25
ENSG00000122592	ENSG00000113946	0.0376	2.217e-25
ENSG00000176165	ENSG00000113946	0.0291	1.035e-24
ENSG00000112837	ENSG00000113946	-0.0254	1.43e-24
ENSG00000066336	ENSG00000113946	-0.0397	3.691e-23
ENSG00000159263	ENSG00000113946	0.0276	9.371e-23
ENSG00000114861	ENSG00000113946	-0.0362	9.967e-23
ENSG00000134046	ENSG00000113946	0.0531	1.045e-22
ENSG00000176887	ENSG00000113946	-0.0239	1.391e-22
ENSG00000213096	ENSG00000113946	-0.0483	2.049e-22
ENSG00000104447	ENSG00000113946	-0.0248	2.766e-22
ENSG00000173917	ENSG00000113946	0.0293	6.304e-22
ENSG00000148737	ENSG00000113946	-0.0349	2.113e-21
ENSG00000072310	ENSG00000113946	-0.0329	2.115e-21
ENSG00000198914	ENSG00000113946	0.0312	2.639e-21
ENSG00000189120	ENSG00000113946	-0.0293	3.032e-21
ENSG00000120693	ENSG00000113946	-0.0323	3.382e-21
ENSG00000174197	ENSG00000113946	-0.0577	5.78e-21
ENSG00000107249	ENSG00000113946	0.0245	8.934e-21
ENSG00000160199	ENSG00000113946	0.0609	1.209e-20
ENSG00000204335	ENSG00000113946	-0.0368	2.105e-20
ENSG00000164093	ENSG00000113946	-0.0232	2.11e-20
ENSG00000182111	ENSG00000113946	0.0583	2.523e-20
ENSG00000151090	ENSG00000113946	0.0234	4.432e-20
ENSG00000143995	ENSG00000113946	0.0248	8.091e-20
ENSG00000103449	ENSG00000113946	0.0246	1.158e-19
ENSG00000078246	ENSG00000113946	0.0481	1.422e-19
ENSG00000059728	ENSG00000113946	-0.0337	1.499e-19
ENSG00000100644	ENSG00000113946	0.0364	4.768e-19
ENSG00000221818	ENSG00000113946	-0.03	6.068e-19
ENSG00000114126	ENSG00000113946	0.0445	1.34e-18
ENSG00000122778	ENSG00000113946	-0.0334	1.488e-18
ENSG00000072364	ENSG00000113946	-0.0628	1.556e-18
ENSG00000012504	ENSG00000113946	0.0408	1.65e-18
ENSG00000233608	ENSG00000113946	-0.029	2.415e-18
ENSG00000172238	ENSG00000113946	-0.0562	2.582e-18
ENSG00000118260	ENSG00000113946	-0.065	1.536e-17
ENSG00000130940	ENSG00000113946	0.0291	1.652e-17
ENSG00000205189	ENSG00000113946	0.0326	1.751e-17
ENSG00000120149	ENSG00000113946	-0.0237	1.866e-17
ENSG00000187098	ENSG00000113946	0.0241	2.207e-17
ENSG00000105856	ENSG00000113946	-0.0588	2.68e-17
ENSG00000170561	ENSG00000113946	0.022	2.903e-17
ENSG00000092607	ENSG00000113946	-0.0239	3.913e-17
ENSG00000143067	ENSG00000113946	-0.0311	4.135e-17
ENSG00000156127	ENSG00000113946	-0.0286	4.478e-17
ENSG00000175592	ENSG00000113946	-0.0252	5.266e-17
ENSG00000164651	ENSG00000113946	0.027	6.56e-17
ENSG00000176842	ENSG00000113946	-0.0315	7.612e-17
ENSG00000198846	ENSG00000113946	-0.0197	1.372e-16
ENSG00000073282	ENSG00000113946	0.0211	2.158e-16
ENSG00000008196	ENSG00000113946	0.0234	2.195e-16
ENSG00000184635	ENSG00000113946	0.0355	2.41e-16
ENSG00000143257	ENSG00000113946	0.0436	4.865e-16
ENSG00000151322	ENSG00000113946	0.0332	4.95e-16
ENSG00000082175	ENSG00000113946	-0.0253	5.06e-16
ENSG00000135638	ENSG00000113946	0.0343	5.215e-16
ENSG00000138738	ENSG00000113946	-0.0312	5.346e-16
ENSG00000180828	ENSG00000113946	0.029	5.751e-16
ENSG00000130338	ENSG00000113946	-0.0422	6.694e-16
ENSG00000142528	ENSG00000113946	0.0419	6.701e-16
ENSG00000184677	ENSG00000113946	0.0496	7.398e-16
ENSG00000160224	ENSG00000113946	0.0376	8.321e-16
ENSG00000196456	ENSG00000113946	-0.0437	1.001e-15
ENSG00000177468	ENSG00000113946	0.0513	1.07e-15
ENSG00000160113	ENSG00000113946	0.0382	1.133e-15
ENSG00000115966	ENSG00000113946	0.0596	1.538e-15
ENSG00000106004	ENSG00000113946	-0.0359	1.833e-15
ENSG00000144331	ENSG00000113946	-0.0242	2.178e-15
ENSG00000130751	ENSG00000113946	0.0293	2.767e-15
ENSG00000119138	ENSG00000113946	-0.0225	2.956e-15
ENSG00000151623	ENSG00000113946	0.0231	3.01e-15
ENSG00000134107	ENSG00000113946	0.0222	3.776e-15
ENSG00000074047	ENSG00000113946	-0.0255	4.157e-15
ENSG00000104804	ENSG00000113946	-0.0492	8.936e-15
ENSG00000185811	ENSG00000113946	0.0312	1.26e-14
ENSG00000198795	ENSG00000113946	-0.02	1.622e-14
ENSG00000163795	ENSG00000113946	-0.0378	2.014e-14
ENSG00000113430	ENSG00000113946	-0.0251	2.751e-14
ENSG00000078900	ENSG00000113946	0.0214	4.286e-14
ENSG00000204947	ENSG00000113946	0.04	7.126e-14
ENSG00000185002	ENSG00000113946	-0.0448	9.506e-14
ENSG00000129194	ENSG00000113946	-0.029	1.007e-13
ENSG00000121297	ENSG00000113946	-0.0209	1.054e-13
ENSG00000136770	ENSG00000113946	-0.0326	1.271e-13
ENSG00000213762	ENSG00000113946	0.0424	1.463e-13
ENSG00000137166	ENSG00000113946	0.0331	1.957e-13
ENSG00000173068	ENSG00000113946	0.0206	1.962e-13
ENSG00000129173	ENSG00000113946	0.0309	2.3e-13
ENSG00000150051	ENSG00000113946	0.0199	2.572e-13
ENSG00000175745	ENSG00000113946	-0.0176	3.046e-13
ENSG00000171940	ENSG00000113946	0.0335	3.187e-13
ENSG00000196646	ENSG00000113946	0.0423	3.475e-13
ENSG00000146757	ENSG00000113946	-0.0396	3.654e-13
ENSG00000171466	ENSG00000113946	-0.0472	3.987e-13
ENSG00000132170	ENSG00000113946	-0.0177	5.006e-13
ENSG00000172818	ENSG00000113946	0.0286	6.878e-13
ENSG00000120093	ENSG00000113946	-0.0275	8.691e-13
ENSG00000143355	ENSG00000113946	-0.0229	9.373e-13
ENSG00000137871	ENSG00000113946	-0.0391	9.869e-13
ENSG00000114439	ENSG00000113966	0.0835	8.877e-73
ENSG00000113716	ENSG00000113966	0.0725	1.396e-47
ENSG00000221994	ENSG00000113966	-0.0507	1.063e-42
ENSG00000198298	ENSG00000113966	-0.0562	1.402e-39
ENSG00000174796	ENSG00000113966	0.0652	7.42e-30
ENSG00000196482	ENSG00000113966	0.0319	1.017e-29
ENSG00000196214	ENSG00000113966	-0.068	5.006e-29
ENSG00000071564	ENSG00000113966	-0.0543	1.713e-28
ENSG00000087903	ENSG00000113966	0.0339	9.722e-28
ENSG00000175279	ENSG00000113966	0.0474	1.23e-27
ENSG00000078246	ENSG00000113966	0.0465	3.645e-27
ENSG00000172733	ENSG00000113966	0.0515	3.981e-27
ENSG00000080298	ENSG00000113966	0.0379	5.857e-27
ENSG00000249709	ENSG00000113966	-0.0459	6.54e-27
ENSG00000064933	ENSG00000113966	0.0584	1.278e-26
ENSG00000156853	ENSG00000113966	-0.0483	1.962e-26
ENSG00000149050	ENSG00000113966	0.0456	3.342e-26
ENSG00000129028	ENSG00000113966	0.0451	4.455e-26
ENSG00000144218	ENSG00000113966	-0.0193	4.24e-25
ENSG00000119950	ENSG00000113966	0.0327	6.696e-24
ENSG00000198846	ENSG00000113966	-0.0191	2.72e-23
ENSG00000131788	ENSG00000113966	0.0441	3.192e-23
ENSG00000115816	ENSG00000113966	-0.0602	3.86e-23
ENSG00000189164	ENSG00000113966	0.0559	5.262e-23
ENSG00000118260	ENSG00000113966	0.0609	5.434e-23
ENSG00000177888	ENSG00000113966	0.0437	5.47e-22
ENSG00000141002	ENSG00000113966	-0.0565	1.322e-21
ENSG00000273274	ENSG00000113966	-0.0459	1.528e-21
ENSG00000227059	ENSG00000113966	-0.1364	5.961e-21
ENSG00000171817	ENSG00000113966	0.0409	7.414e-21
ENSG00000179528	ENSG00000113966	-0.0341	8.281e-21
ENSG00000105967	ENSG00000113966	-0.0218	8.405e-21
ENSG00000085274	ENSG00000113966	0.0557	8.684e-21
ENSG00000186496	ENSG00000113966	0.0415	9.06e-21
ENSG00000005801	ENSG00000113966	-0.0475	1.741e-20
ENSG00000174306	ENSG00000113966	0.0392	1.946e-20
ENSG00000110925	ENSG00000113966	0.0435	4.068e-20
ENSG00000009709	ENSG00000113966	-0.026	7.699e-20
ENSG00000165462	ENSG00000113966	0.0575	1.278e-19
ENSG00000139445	ENSG00000113966	0.0346	3.192e-19
ENSG00000168661	ENSG00000113966	0.0351	7.619e-19
ENSG00000137309	ENSG00000113966	-0.0282	1.417e-18
ENSG00000203326	ENSG00000113966	0.0332	1.555e-18
ENSG00000117475	ENSG00000113966	0.0441	3.681e-18
ENSG00000106571	ENSG00000113966	-0.0212	3.778e-18
ENSG00000196247	ENSG00000113966	-0.0374	1.719e-17
ENSG00000124782	ENSG00000113966	-0.041	1.998e-17
ENSG00000103460	ENSG00000113966	-0.0214	2.66e-17
ENSG00000186130	ENSG00000113966	0.0404	4.035e-17
ENSG00000186376	ENSG00000113966	0.0358	4.819e-17
ENSG00000177683	ENSG00000113966	0.0417	1.043e-16
ENSG00000198160	ENSG00000113966	0.0493	1.085e-16
ENSG00000157657	ENSG00000113966	-0.0204	1.182e-16
ENSG00000165684	ENSG00000113966	0.0425	1.275e-16
ENSG00000129071	ENSG00000113966	0.0435	1.423e-16
ENSG00000101096	ENSG00000113966	-0.0169	1.49e-16
ENSG00000129535	ENSG00000113966	0.0394	2.144e-16
ENSG00000151322	ENSG00000113966	-0.0271	2.579e-16
ENSG00000149136	ENSG00000113966	0.0494	2.664e-16
ENSG00000197937	ENSG00000113966	0.0323	3.34e-16
ENSG00000175197	ENSG00000113966	-0.0253	6.661e-16
ENSG00000196418	ENSG00000113966	0.0333	1.102e-15
ENSG00000122778	ENSG00000113966	0.0246	1.203e-15
ENSG00000187079	ENSG00000113966	0.024	1.689e-15
ENSG00000067082	ENSG00000113966	0.0263	1.721e-15
ENSG00000131127	ENSG00000113966	0.0277	2.542e-15
ENSG00000168214	ENSG00000113966	0.0354	2.838e-15
ENSG00000143379	ENSG00000113966	-0.0479	2.939e-15
ENSG00000116809	ENSG00000113966	-0.0411	3.131e-15
ENSG00000103495	ENSG00000113966	0.0388	5.496e-15
ENSG00000162601	ENSG00000113966	-0.0384	5.524e-15
ENSG00000196793	ENSG00000113966	0.0243	5.538e-15
ENSG00000093167	ENSG00000113966	-0.0366	6.022e-15
ENSG00000144747	ENSG00000113966	0.0448	6.156e-15
ENSG00000159915	ENSG00000113966	-0.0331	6.914e-15
ENSG00000095951	ENSG00000113966	-0.0284	1.036e-14
ENSG00000136451	ENSG00000113966	0.0424	1.365e-14
ENSG00000005102	ENSG00000113966	-0.0196	1.55e-14
ENSG00000178919	ENSG00000113966	-0.0191	1.688e-14
ENSG00000184302	ENSG00000113966	0.0349	2.01e-14
ENSG00000125846	ENSG00000113966	0.0378	2.171e-14
ENSG00000186564	ENSG00000113966	-0.0264	2.274e-14
ENSG00000020256	ENSG00000113966	0.0391	2.504e-14
ENSG00000125816	ENSG00000113966	-0.0414	3.591e-14
ENSG00000196357	ENSG00000113966	0.0327	8.931e-14
ENSG00000115415	ENSG00000113966	0.0261	9.22e-14
ENSG00000116833	ENSG00000113966	0.0167	1.42e-13
ENSG00000103241	ENSG00000113966	0.0183	1.471e-13
ENSG00000175879	ENSG00000113966	0.0262	2.032e-13
ENSG00000198146	ENSG00000113966	0.0365	2.877e-13
ENSG00000083844	ENSG00000113966	-0.0336	2.965e-13
ENSG00000196381	ENSG00000113966	0.0296	3.287e-13
ENSG00000185507	ENSG00000113966	-0.0106	4.116e-13
ENSG00000119919	ENSG00000113966	0.0284	4.425e-13
ENSG00000172006	ENSG00000113966	-0.036	4.428e-13
ENSG00000196275	ENSG00000113966	-0.0282	5.334e-13
ENSG00000128573	ENSG00000113966	0.016	5.612e-13
ENSG00000188994	ENSG00000113966	-0.0366	5.701e-13
ENSG00000133740	ENSG00000113966	0.0273	6.123e-13
ENSG00000169083	ENSG00000113966	-0.0128	6.211e-13
ENSG00000266265	ENSG00000113966	-0.0426	9.685e-13
ENSG00000137871	ENSG00000113971	0.0941	1.143e-106
ENSG00000169714	ENSG00000113971	0.089	9.572e-48
ENSG00000126456	ENSG00000113971	0.0745	8.188e-45
ENSG00000162601	ENSG00000113971	0.0659	8.876e-44
ENSG00000157259	ENSG00000113971	0.0701	3.529e-41
ENSG00000116580	ENSG00000113971	0.0616	1.908e-36
ENSG00000092203	ENSG00000113971	-0.0755	1.418e-32
ENSG00000129071	ENSG00000113971	0.0597	6.407e-32
ENSG00000070476	ENSG00000113971	0.0573	2.332e-31
ENSG00000186951	ENSG00000113971	0.044	3.869e-31
ENSG00000143390	ENSG00000113971	-0.0513	7.824e-31
ENSG00000126368	ENSG00000113971	-0.032	3.38e-30
ENSG00000176542	ENSG00000113971	0.0553	6.931e-30
ENSG00000185122	ENSG00000113971	0.0617	3.345e-29
ENSG00000160062	ENSG00000113971	0.0481	4.402e-29
ENSG00000177426	ENSG00000113971	0.0375	3.118e-28
ENSG00000173258	ENSG00000113971	0.0392	3.547e-28
ENSG00000131115	ENSG00000113971	-0.0539	1.152e-26
ENSG00000084093	ENSG00000113971	0.0506	1.968e-25
ENSG00000109320	ENSG00000113971	0.0419	1.413e-24
ENSG00000198551	ENSG00000113971	0.0476	3.276e-24
ENSG00000169016	ENSG00000113971	0.0473	7.716e-24
ENSG00000143379	ENSG00000113971	0.0585	1.656e-23
ENSG00000137203	ENSG00000113971	-0.0194	2.596e-23
ENSG00000138380	ENSG00000113971	0.045	7.815e-23
ENSG00000180828	ENSG00000113971	-0.0274	1.131e-22
ENSG00000196793	ENSG00000113971	-0.0295	1.15e-22
ENSG00000151650	ENSG00000113971	-0.0321	1.471e-22
ENSG00000141027	ENSG00000113971	0.0548	1.503e-22
ENSG00000144655	ENSG00000113971	0.0312	3.534e-22
ENSG00000170653	ENSG00000113971	0.0505	4.084e-22
ENSG00000108788	ENSG00000113971	-0.0553	4.347e-22
ENSG00000129028	ENSG00000113971	-0.0395	9.514e-22
ENSG00000171223	ENSG00000113971	-0.0268	1.35e-21
ENSG00000197024	ENSG00000113971	-0.0452	9.21e-21
ENSG00000198911	ENSG00000113971	-0.0347	1.516e-20
ENSG00000005436	ENSG00000113971	0.0444	1.843e-20
ENSG00000101544	ENSG00000113971	-0.0404	3.7e-20
ENSG00000129911	ENSG00000113971	0.0413	4.832e-20
ENSG00000198146	ENSG00000113971	-0.0436	1.825e-19
ENSG00000185513	ENSG00000113971	0.0319	2.288e-19
ENSG00000177873	ENSG00000113971	-0.0376	2.433e-19
ENSG00000118263	ENSG00000113971	0.0218	3.458e-19
ENSG00000141905	ENSG00000113971	-0.0317	6.111e-19
ENSG00000257315	ENSG00000113971	0.026	7.653e-19
ENSG00000170608	ENSG00000113971	-0.0309	9.178e-19
ENSG00000171291	ENSG00000113971	0.0271	1.042e-18
ENSG00000102878	ENSG00000113971	0.0244	2.366e-18
ENSG00000130675	ENSG00000113971	0.027	3.669e-18
ENSG00000197114	ENSG00000113971	-0.0398	4.163e-18
ENSG00000186918	ENSG00000113971	0.0268	4.619e-18
ENSG00000146757	ENSG00000113971	-0.0368	5.498e-18
ENSG00000198176	ENSG00000113971	-0.0337	5.954e-18
ENSG00000120798	ENSG00000113971	0.0437	1.541e-17
ENSG00000140987	ENSG00000113971	0.0398	1.576e-17
ENSG00000093167	ENSG00000113971	0.0384	2.121e-17
ENSG00000149136	ENSG00000113971	0.0493	2.603e-17
ENSG00000198740	ENSG00000113971	-0.038	2.693e-17
ENSG00000029363	ENSG00000113971	-0.0528	2.956e-17
ENSG00000144026	ENSG00000113971	0.0328	3.465e-17
ENSG00000251247	ENSG00000113971	0.0388	4.955e-17
ENSG00000197779	ENSG00000113971	-0.0381	5.002e-17
ENSG00000165804	ENSG00000113971	-0.0257	9.433e-17
ENSG00000146676	ENSG00000113971	0.038	1.491e-16
ENSG00000062194	ENSG00000113971	-0.0535	3.455e-16
ENSG00000177732	ENSG00000113971	0.0302	3.936e-16
ENSG00000185404	ENSG00000113971	0.026	4.338e-16
ENSG00000054267	ENSG00000113971	0.0484	7.579e-16
ENSG00000158805	ENSG00000113971	0.037	8.424e-16
ENSG00000104447	ENSG00000113971	0.0161	8.963e-16
ENSG00000267041	ENSG00000113971	0.0319	9.442e-16
ENSG00000140968	ENSG00000113971	-0.0174	1.168e-15
ENSG00000204103	ENSG00000113971	0.0143	1.231e-15
ENSG00000134107	ENSG00000113971	-0.0176	1.601e-15
ENSG00000119138	ENSG00000113971	0.0177	1.823e-15
ENSG00000115568	ENSG00000113971	-0.0427	2.076e-15
ENSG00000019549	ENSG00000113971	0.0182	2.1e-15
ENSG00000197054	ENSG00000113971	0.0319	2.194e-15
ENSG00000020633	ENSG00000113971	-0.0153	3.191e-15
ENSG00000148143	ENSG00000113971	-0.0186	3.344e-15
ENSG00000243678	ENSG00000113971	0.035	3.348e-15
ENSG00000186660	ENSG00000113971	-0.0431	4.59e-15
ENSG00000138738	ENSG00000113971	0.0236	5.207e-15
ENSG00000182158	ENSG00000113971	0.025	5.9e-15
ENSG00000185219	ENSG00000113971	-0.0491	6.996e-15
ENSG00000164631	ENSG00000113971	0.0395	7.304e-15
ENSG00000249471	ENSG00000113971	-0.0388	1.377e-14
ENSG00000100219	ENSG00000113971	-0.0243	1.394e-14
ENSG00000167635	ENSG00000113971	-0.0429	1.854e-14
ENSG00000158711	ENSG00000113971	-0.0371	2.505e-14
ENSG00000167384	ENSG00000113971	0.037	2.863e-14
ENSG00000185252	ENSG00000113971	-0.0346	3.039e-14
ENSG00000143257	ENSG00000113971	-0.0317	4.019e-14
ENSG00000147118	ENSG00000113971	0.0313	4.229e-14
ENSG00000196387	ENSG00000113971	-0.034	4.435e-14
ENSG00000103495	ENSG00000113971	-0.0359	6.061e-14
ENSG00000170322	ENSG00000113971	0.0373	6.672e-14
ENSG00000105856	ENSG00000113971	0.0407	6.961e-14
ENSG00000120738	ENSG00000113971	0.0125	7.162e-14
ENSG00000102901	ENSG00000113971	0.0343	9.252e-14
ENSG00000198945	ENSG00000113971	0.0216	1.843e-13
ENSG00000060138	ENSG00000113971	0.0183	2.012e-13
ENSG00000148737	ENSG00000113971	0.021	2.54e-13
ENSG00000163623	ENSG00000113971	-0.0195	2.586e-13
ENSG00000177551	ENSG00000113971	-0.0232	3.668e-13
ENSG00000165684	ENSG00000113971	0.036	3.921e-13
ENSG00000185947	ENSG00000113971	0.0316	4.3e-13
ENSG00000130711	ENSG00000113971	-0.0425	4.593e-13
ENSG00000269343	ENSG00000113971	-0.0298	5.795e-13
ENSG00000149922	ENSG00000113971	0.0301	6.143e-13
ENSG00000152784	ENSG00000113971	0.0148	6.381e-13
ENSG00000123576	ENSG00000113971	0.0491	8.434e-13
ENSG00000164330	ENSG00000113971	-0.0164	8.732e-13
ENSG00000095574	ENSG00000113971	-0.0374	9.17e-13
ENSG00000115956	ENSG00000114013	0.1401	1.06699997885942e-317
ENSG00000066336	ENSG00000114013	0.1629	2.357e-254
ENSG00000105967	ENSG00000114013	0.1147	6.147e-245
ENSG00000140968	ENSG00000114013	0.085	1.29e-144
ENSG00000128604	ENSG00000114013	0.083	2.584e-87
ENSG00000204103	ENSG00000114013	0.0536	4.073e-86
ENSG00000161642	ENSG00000114013	0.0721	5.035e-83
ENSG00000079263	ENSG00000114013	0.0764	7.02e-74
ENSG00000185811	ENSG00000114013	0.0793	8.982e-61
ENSG00000138378	ENSG00000114013	0.0547	3.649e-55
ENSG00000116990	ENSG00000114013	0.052	4.68e-47
ENSG00000137265	ENSG00000114013	0.047	4.443e-45
ENSG00000111269	ENSG00000114013	0.0889	6.93e-45
ENSG00000169554	ENSG00000114013	-0.0501	3.368e-41
ENSG00000198740	ENSG00000114013	0.091	2.706e-40
ENSG00000151650	ENSG00000114013	0.0651	8.745e-39
ENSG00000182158	ENSG00000114013	-0.0631	3.075e-38
ENSG00000095794	ENSG00000114013	0.0649	9.797e-38
ENSG00000011590	ENSG00000114013	0.0552	9.215e-32
ENSG00000081189	ENSG00000114013	0.0359	1.251e-31
ENSG00000162676	ENSG00000114013	-0.0473	9.588e-30
ENSG00000115355	ENSG00000114013	0.0566	1.01e-29
ENSG00000078900	ENSG00000114013	0.0381	1.617e-29
ENSG00000060138	ENSG00000114013	0.0424	3.759e-29
ENSG00000205903	ENSG00000114013	-0.0777	1.485e-26
ENSG00000187098	ENSG00000114013	0.0354	1.341e-25
ENSG00000176946	ENSG00000114013	0.0797	2.051e-25
ENSG00000170265	ENSG00000114013	0.0826	7.533e-25
ENSG00000243678	ENSG00000114013	0.0691	1.891e-24
ENSG00000101057	ENSG00000114013	-0.0452	5.87e-24
ENSG00000129534	ENSG00000114013	0.0667	6.185e-24
ENSG00000077150	ENSG00000114013	-0.0604	7.569e-24
ENSG00000214022	ENSG00000114013	-0.0638	2.406e-23
ENSG00000118263	ENSG00000114013	0.0368	4.367e-23
ENSG00000108509	ENSG00000114013	-0.0674	1.19e-22
ENSG00000196628	ENSG00000114013	0.0331	1.298e-22
ENSG00000182759	ENSG00000114013	-0.0469	1.312e-22
ENSG00000137090	ENSG00000114013	-0.0807	2.16e-21
ENSG00000161940	ENSG00000114013	-0.0438	2.301e-21
ENSG00000105610	ENSG00000114013	-0.0614	2.731e-21
ENSG00000162924	ENSG00000114013	0.0622	2.936e-21
ENSG00000215271	ENSG00000114013	0.0602	7.851e-21
ENSG00000169136	ENSG00000114013	0.033	9.568e-21
ENSG00000122145	ENSG00000114013	0.1521	3.004e-20
ENSG00000153896	ENSG00000114013	0.064	4.11e-20
ENSG00000170684	ENSG00000114013	-0.0466	4.491e-20
ENSG00000136630	ENSG00000114013	0.033	6.647e-20
ENSG00000136826	ENSG00000114013	0.0272	1.099e-19
ENSG00000213096	ENSG00000114013	-0.0535	1.172e-19
ENSG00000112182	ENSG00000114013	-0.0325	1.323e-19
ENSG00000121864	ENSG00000114013	0.0755	4.23e-19
ENSG00000139083	ENSG00000114013	-0.0496	4.305e-19
ENSG00000100968	ENSG00000114013	-0.0281	4.433e-19
ENSG00000198546	ENSG00000114013	0.0611	7.431e-19
ENSG00000167085	ENSG00000114013	-0.0753	1.632e-18
ENSG00000233608	ENSG00000114013	-0.0347	1.674e-18
ENSG00000130522	ENSG00000114013	-0.0455	3.369e-18
ENSG00000181638	ENSG00000114013	-0.0518	3.391e-18
ENSG00000185177	ENSG00000114013	0.1874	3.7e-18
ENSG00000170581	ENSG00000114013	0.0581	5.527e-18
ENSG00000118217	ENSG00000114013	0.0656	5.723e-18
ENSG00000175879	ENSG00000114013	-0.0451	7.195e-18
ENSG00000196646	ENSG00000114013	0.0595	7.874e-18
ENSG00000112033	ENSG00000114013	0.0447	8.469e-18
ENSG00000178951	ENSG00000114013	0.0663	8.753e-18
ENSG00000126368	ENSG00000114013	0.0366	9.14e-18
ENSG00000166211	ENSG00000114013	0.0823	9.543e-18
ENSG00000178860	ENSG00000114013	0.0239	1.782e-17
ENSG00000074219	ENSG00000114013	0.035	1.783e-17
ENSG00000125846	ENSG00000114013	0.0617	1.997e-17
ENSG00000125826	ENSG00000114013	-0.0572	3.263e-17
ENSG00000169057	ENSG00000114013	-0.0693	3.278e-17
ENSG00000171467	ENSG00000114013	0.0541	4.296e-17
ENSG00000178764	ENSG00000114013	-0.0377	7.755e-17
ENSG00000176371	ENSG00000114013	0.058	9.69e-17
ENSG00000178175	ENSG00000114013	0.0427	2.063e-16
ENSG00000156150	ENSG00000114013	0.0515	2.889e-16
ENSG00000179930	ENSG00000114013	0.069	4.767e-16
ENSG00000185650	ENSG00000114013	0.0311	6.233e-16
ENSG00000104804	ENSG00000114013	-0.0606	1.069e-15
ENSG00000122592	ENSG00000114013	0.0344	1.209e-15
ENSG00000176692	ENSG00000114013	0.0328	1.75e-15
ENSG00000126767	ENSG00000114013	0.053	2.33e-15
ENSG00000146592	ENSG00000114013	0.0223	2.443e-15
ENSG00000144655	ENSG00000114013	-0.0386	4.093e-15
ENSG00000215612	ENSG00000114013	0.0427	5.8e-15
ENSG00000168769	ENSG00000114013	0.0464	6.246e-15
ENSG00000102554	ENSG00000114013	-0.0251	6.643e-15
ENSG00000188620	ENSG00000114013	-0.054	6.849e-15
ENSG00000159885	ENSG00000114013	-0.0485	7.287e-15
ENSG00000257591	ENSG00000114013	-0.0463	8.175e-15
ENSG00000117475	ENSG00000114013	-0.0578	8.409e-15
ENSG00000125347	ENSG00000114013	-0.0357	8.818e-15
ENSG00000060566	ENSG00000114013	0.0324	9.796e-15
ENSG00000143390	ENSG00000114013	0.0518	1.781e-14
ENSG00000172733	ENSG00000114013	-0.0536	2.058e-14
ENSG00000119138	ENSG00000114013	-0.0258	2.642e-14
ENSG00000141905	ENSG00000114013	-0.0413	2.925e-14
ENSG00000109906	ENSG00000114013	-0.0261	3.022e-14
ENSG00000065978	ENSG00000114013	-0.0562	3.044e-14
ENSG00000115415	ENSG00000114013	-0.0389	4.056e-14
ENSG00000185219	ENSG00000114013	0.0722	5.556e-14
ENSG00000196437	ENSG00000114013	0.0493	5.669e-14
ENSG00000144852	ENSG00000114013	-0.0435	7.237e-14
ENSG00000118689	ENSG00000114013	-0.0422	7.724e-14
ENSG00000177606	ENSG00000114013	0.0246	1.053e-13
ENSG00000115568	ENSG00000114013	0.0607	1.13e-13
ENSG00000184486	ENSG00000114013	-0.0316	1.356e-13
ENSG00000134046	ENSG00000114013	0.0475	1.585e-13
ENSG00000134107	ENSG00000114013	-0.0248	1.78e-13
ENSG00000196867	ENSG00000114013	-0.0352	1.781e-13
ENSG00000138073	ENSG00000114013	-0.0546	1.839e-13
ENSG00000125520	ENSG00000114013	-0.0438	1.891e-13
ENSG00000125952	ENSG00000114013	-0.0543	1.985e-13
ENSG00000101493	ENSG00000114013	0.0282	2.336e-13
ENSG00000063438	ENSG00000114013	-0.0208	3.158e-13
ENSG00000197013	ENSG00000114013	-0.0437	3.483e-13
ENSG00000187607	ENSG00000114013	-0.0459	3.851e-13
ENSG00000184271	ENSG00000114013	-0.0374	5.357e-13
ENSG00000167491	ENSG00000114013	-0.0626	5.854e-13
ENSG00000185129	ENSG00000114013	-0.0455	7.478e-13
ENSG00000130675	ENSG00000114013	0.0338	7.803e-13
ENSG00000187079	ENSG00000114019	0.1387	7.148e-207
ENSG00000147862	ENSG00000114019	0.0848	1.124e-132
ENSG00000197905	ENSG00000114019	0.0885	1.665e-85
ENSG00000101665	ENSG00000114019	0.0735	1.776e-74
ENSG00000164683	ENSG00000114019	-0.0525	9.53e-67
ENSG00000091656	ENSG00000114019	0.0553	2.656e-65
ENSG00000198517	ENSG00000114019	0.0906	2.823e-64
ENSG00000196428	ENSG00000114019	0.1033	1.991e-59
ENSG00000140044	ENSG00000114019	0.0642	1.686e-58
ENSG00000180535	ENSG00000114019	0.0814	9.122e-46
ENSG00000087510	ENSG00000114019	0.0451	1.278e-42
ENSG00000110693	ENSG00000114019	0.0469	1.2e-41
ENSG00000179981	ENSG00000114019	-0.0634	1.555e-40
ENSG00000075426	ENSG00000114019	0.0518	1.559e-40
ENSG00000196843	ENSG00000114019	-0.0589	1.389e-39
ENSG00000156030	ENSG00000114019	0.0791	2.107e-38
ENSG00000135547	ENSG00000114019	-0.0474	1.644e-37
ENSG00000138795	ENSG00000114019	-0.0357	4.229e-37
ENSG00000178573	ENSG00000114019	-0.0333	8.534e-37
ENSG00000251493	ENSG00000114019	0.0407	3.429e-35
ENSG00000125820	ENSG00000114019	0.0674	3.57e-35
ENSG00000166949	ENSG00000114019	0.0472	1.527e-33
ENSG00000188290	ENSG00000114019	0.0405	1.601e-33
ENSG00000112658	ENSG00000114019	0.0855	1.828e-33
ENSG00000126003	ENSG00000114019	-0.0727	5.838e-32
ENSG00000168916	ENSG00000114019	0.0373	8.715e-32
ENSG00000172201	ENSG00000114019	0.0346	9.455e-32
ENSG00000186130	ENSG00000114019	0.0844	9.587e-32
ENSG00000102935	ENSG00000114019	0.0486	1.936e-30
ENSG00000111087	ENSG00000114019	-0.0468	1.028e-29
ENSG00000134138	ENSG00000114019	0.0374	1.277e-29
ENSG00000139083	ENSG00000114019	-0.0635	3.569e-29
ENSG00000265763	ENSG00000114019	0.0452	1.167e-28
ENSG00000007866	ENSG00000114019	0.0585	4.145e-28
ENSG00000187140	ENSG00000114019	0.0599	4.295e-28
ENSG00000114315	ENSG00000114019	0.0341	6.434e-28
ENSG00000198429	ENSG00000114019	0.0593	9.966e-28
ENSG00000109705	ENSG00000114019	-0.0576	1.371e-27
ENSG00000165030	ENSG00000114019	-0.0461	2.126e-27
ENSG00000131264	ENSG00000114019	-0.1363	2.26e-27
ENSG00000123685	ENSG00000114019	0.044	8.643e-27
ENSG00000178163	ENSG00000114019	-0.0364	1.221e-26
ENSG00000084093	ENSG00000114019	0.0796	4e-26
ENSG00000101493	ENSG00000114019	-0.0412	6.656e-26
ENSG00000054598	ENSG00000114019	0.0336	8.711e-26
ENSG00000103495	ENSG00000114019	-0.078	8.849e-26
ENSG00000117036	ENSG00000114019	0.0699	2.332e-25
ENSG00000117475	ENSG00000114019	0.0786	4.068e-25
ENSG00000124201	ENSG00000114019	0.0762	4.471e-25
ENSG00000123411	ENSG00000114019	-0.0592	5.928e-25
ENSG00000170581	ENSG00000114019	0.0704	8.226e-25
ENSG00000105967	ENSG00000114019	0.0358	8.798e-25
ENSG00000105856	ENSG00000114019	-0.0864	1.231e-24
ENSG00000163666	ENSG00000114019	0.0604	1.393e-24
ENSG00000177045	ENSG00000114019	0.0603	2.91e-24
ENSG00000134595	ENSG00000114019	0.0561	3.439e-24
ENSG00000143842	ENSG00000114019	0.0434	5.464e-24
ENSG00000118707	ENSG00000114019	0.0581	8.512e-24
ENSG00000197961	ENSG00000114019	-0.0722	1.85e-23
ENSG00000175592	ENSG00000114019	0.0362	2.56e-23
ENSG00000144218	ENSG00000114019	0.0277	2.609e-23
ENSG00000196693	ENSG00000114019	0.0656	2.942e-23
ENSG00000177494	ENSG00000114019	0.0329	2.965e-23
ENSG00000157554	ENSG00000114019	0.0341	3.017e-23
ENSG00000008196	ENSG00000114019	-0.0343	3.153e-23
ENSG00000059378	ENSG00000114019	-0.045	4.52e-23
ENSG00000041988	ENSG00000114019	0.069	1.13e-22
ENSG00000165556	ENSG00000114019	0.0502	2.64e-22
ENSG00000118263	ENSG00000114019	0.0367	2.932e-22
ENSG00000253831	ENSG00000114019	-0.0732	3.006e-22
ENSG00000122515	ENSG00000114019	0.0677	4.136e-22
ENSG00000163848	ENSG00000114019	0.0923	7.872e-22
ENSG00000214575	ENSG00000114019	-0.0357	1.131e-21
ENSG00000124444	ENSG00000114019	-0.0781	1.694e-21
ENSG00000204859	ENSG00000114019	-0.071	2.202e-21
ENSG00000119138	ENSG00000114019	-0.0328	2.275e-21
ENSG00000142599	ENSG00000114019	0.058	2.484e-21
ENSG00000172216	ENSG00000114019	-0.043	5.282e-21
ENSG00000125968	ENSG00000114019	0.0279	5.387e-21
ENSG00000187987	ENSG00000114019	-0.0592	7.763e-21
ENSG00000169554	ENSG00000114019	0.0352	1.789e-20
ENSG00000237440	ENSG00000114019	0.0518	2.042e-20
ENSG00000101115	ENSG00000114019	0.0325	2.05e-20
ENSG00000173545	ENSG00000114019	0.0685	4.605e-20
ENSG00000115297	ENSG00000114019	-0.0576	4.884e-20
ENSG00000180884	ENSG00000114019	-0.0488	5.444e-20
ENSG00000174576	ENSG00000114019	0.0587	9.931e-20
ENSG00000177463	ENSG00000114019	-0.0787	1.585e-19
ENSG00000153234	ENSG00000114019	-0.0306	1.705e-19
ENSG00000071655	ENSG00000114019	0.0686	6.62e-19
ENSG00000119614	ENSG00000114019	0.0846	7.623e-19
ENSG00000213015	ENSG00000114019	-0.0572	9.516e-19
ENSG00000147124	ENSG00000114019	-0.0609	1.06e-18
ENSG00000136997	ENSG00000114019	0.0294	1.33e-18
ENSG00000141644	ENSG00000114019	0.0752	1.42e-18
ENSG00000019549	ENSG00000114019	0.0311	1.839e-18
ENSG00000188070	ENSG00000114019	-0.0495	3.536e-18
ENSG00000185022	ENSG00000114019	0.0332	4.077e-18
ENSG00000143867	ENSG00000114019	0.0319	4.104e-18
ENSG00000164736	ENSG00000114019	0.0383	4.645e-18
ENSG00000165606	ENSG00000114019	0.0586	5.433e-18
ENSG00000110925	ENSG00000114019	0.061	8.441e-18
ENSG00000180053	ENSG00000114019	0.0837	1.011e-17
ENSG00000075891	ENSG00000114019	-0.0408	1.078e-17
ENSG00000162676	ENSG00000114019	-0.0363	1.444e-17
ENSG00000091010	ENSG00000114019	0.1288	2.608e-17
ENSG00000167085	ENSG00000114019	0.0737	3.089e-17
ENSG00000182463	ENSG00000114019	-0.0256	3.438e-17
ENSG00000144655	ENSG00000114019	0.042	4.988e-17
ENSG00000127903	ENSG00000114019	-0.0524	5.089e-17
ENSG00000106031	ENSG00000114019	-0.0352	6.61e-17
ENSG00000197608	ENSG00000114019	0.0465	6.785e-17
ENSG00000147488	ENSG00000114019	0.0359	6.814e-17
ENSG00000137834	ENSG00000114019	0.0324	7.868e-17
ENSG00000007372	ENSG00000114019	-0.0308	9.288e-17
ENSG00000172059	ENSG00000114019	-0.0346	9.37e-17
ENSG00000118922	ENSG00000114019	0.033	1.978e-16
ENSG00000167034	ENSG00000114019	-0.0252	2.632e-16
ENSG00000102870	ENSG00000114019	0.0499	3.127e-16
ENSG00000186416	ENSG00000114019	0.0587	3.179e-16
ENSG00000121454	ENSG00000114019	0.039	4.065e-16
ENSG00000118513	ENSG00000114019	-0.0291	5.378e-16
ENSG00000055609	ENSG00000114019	-0.0649	6.257e-16
ENSG00000204335	ENSG00000114019	0.0389	7.107e-16
ENSG00000070476	ENSG00000114019	0.0611	1.12e-15
ENSG00000196652	ENSG00000114019	-0.0725	1.126e-15
ENSG00000114126	ENSG00000114019	0.049	1.348e-15
ENSG00000176542	ENSG00000114019	0.0601	1.777e-15
ENSG00000140548	ENSG00000114019	0.0499	2.023e-15
ENSG00000168795	ENSG00000114019	0.0525	2.289e-15
ENSG00000197779	ENSG00000114019	-0.0558	2.532e-15
ENSG00000236609	ENSG00000114019	-0.0335	2.548e-15
ENSG00000185650	ENSG00000114019	0.0307	4.071e-15
ENSG00000168874	ENSG00000114019	0.0251	5.418e-15
ENSG00000064195	ENSG00000114019	0.0379	5.742e-15
ENSG00000268041	ENSG00000114019	0.061	6.516e-15
ENSG00000164011	ENSG00000114019	-0.057	7.055e-15
ENSG00000167081	ENSG00000114019	0.0319	8.429e-15
ENSG00000115956	ENSG00000114019	-0.0289	8.985e-15
ENSG00000116604	ENSG00000114019	0.0552	9.433e-15
ENSG00000132604	ENSG00000114019	-0.069	1.069e-14
ENSG00000260428	ENSG00000114019	-0.0388	1.237e-14
ENSG00000223547	ENSG00000114019	-0.0404	1.351e-14
ENSG00000123095	ENSG00000114019	-0.0207	1.422e-14
ENSG00000135373	ENSG00000114019	-0.0236	1.459e-14
ENSG00000105991	ENSG00000114019	0.0364	1.46e-14
ENSG00000170374	ENSG00000114019	0.0618	1.6e-14
ENSG00000134107	ENSG00000114019	-0.0262	2.024e-14
ENSG00000141568	ENSG00000114019	-0.0636	2.044e-14
ENSG00000147421	ENSG00000114019	-0.0493	2.056e-14
ENSG00000134954	ENSG00000114019	0.0261	2.505e-14
ENSG00000116990	ENSG00000114019	0.028	2.596e-14
ENSG00000153048	ENSG00000114019	0.0458	2.645e-14
ENSG00000073861	ENSG00000114019	0.0364	3.032e-14
ENSG00000181827	ENSG00000114019	-0.0508	3.523e-14
ENSG00000166888	ENSG00000114019	-0.0323	4.499e-14
ENSG00000105880	ENSG00000114019	-0.039	4.839e-14
ENSG00000009950	ENSG00000114019	0.0275	5.612e-14
ENSG00000197343	ENSG00000114019	0.0372	5.66e-14
ENSG00000056277	ENSG00000114019	-0.0477	6.592e-14
ENSG00000221869	ENSG00000114019	0.0249	8.731e-14
ENSG00000111249	ENSG00000114019	0.0253	9.106e-14
ENSG00000197714	ENSG00000114019	0.038	1.222e-13
ENSG00000175395	ENSG00000114019	-0.0466	1.411e-13
ENSG00000170802	ENSG00000114019	0.0479	1.613e-13
ENSG00000102038	ENSG00000114019	0.0251	1.666e-13
ENSG00000196767	ENSG00000114019	-0.0408	2.067e-13
ENSG00000101057	ENSG00000114019	-0.0334	2.43e-13
ENSG00000136931	ENSG00000114019	0.0459	2.676e-13
ENSG00000123268	ENSG00000114019	-0.0604	2.753e-13
ENSG00000135903	ENSG00000114019	-0.0294	3.881e-13
ENSG00000063438	ENSG00000114019	-0.0211	4.052e-13
ENSG00000140836	ENSG00000114019	-0.0243	4.545e-13
ENSG00000196456	ENSG00000114019	-0.0478	4.586e-13
ENSG00000198939	ENSG00000114019	0.0517	4.592e-13
ENSG00000198715	ENSG00000114019	0.0311	4.776e-13
ENSG00000198807	ENSG00000114019	0.028	6.51e-13
ENSG00000174306	ENSG00000114019	0.0454	6.963e-13
ENSG00000171469	ENSG00000114019	-0.054	7.313e-13
ENSG00000189420	ENSG00000114019	-0.0325	7.733e-13
ENSG00000105722	ENSG00000114019	-0.0486	7.971e-13
ENSG00000111046	ENSG00000114019	-0.0729	8.72e-13
ENSG00000176542	ENSG00000114021	0.0878	2.087e-94
ENSG00000136451	ENSG00000114021	-0.091	2.85e-85
ENSG00000066422	ENSG00000114021	0.0816	1.16e-60
ENSG00000125520	ENSG00000114021	0.0558	7.392e-60
ENSG00000243678	ENSG00000114021	0.0584	4.622e-51
ENSG00000168214	ENSG00000114021	0.0546	3.231e-47
ENSG00000005436	ENSG00000114021	0.0588	8.167e-45
ENSG00000185947	ENSG00000114021	-0.0522	9.656e-43
ENSG00000171735	ENSG00000114021	0.0497	1.164e-39
ENSG00000029639	ENSG00000114021	0.0484	6.695e-38
ENSG00000167085	ENSG00000114021	0.0633	7.64e-38
ENSG00000244405	ENSG00000114021	0.0254	6.856e-36
ENSG00000175279	ENSG00000114021	0.0458	9.585e-36
ENSG00000167380	ENSG00000114021	0.0581	4.919e-35
ENSG00000151500	ENSG00000114021	0.0506	8.838e-35
ENSG00000198160	ENSG00000114021	-0.0613	2e-34
ENSG00000143257	ENSG00000114021	0.0441	2.378e-33
ENSG00000198945	ENSG00000114021	-0.0308	4.794e-33
ENSG00000111145	ENSG00000114021	-0.0316	6.282e-33
ENSG00000184271	ENSG00000114021	0.0355	6.338e-33
ENSG00000168286	ENSG00000114021	-0.0508	1.247e-31
ENSG00000263002	ENSG00000114021	-0.0463	2.348e-31
ENSG00000169740	ENSG00000114021	0.0387	2.473e-31
ENSG00000112242	ENSG00000114021	0.041	6.691e-30
ENSG00000126804	ENSG00000114021	-0.0509	1.086e-29
ENSG00000213015	ENSG00000114021	-0.0406	7.52e-29
ENSG00000171476	ENSG00000114021	-0.0177	1.621e-28
ENSG00000196605	ENSG00000114021	0.0408	3.296e-28
ENSG00000106052	ENSG00000114021	0.052	3.731e-28
ENSG00000164438	ENSG00000114021	-0.0376	4.055e-28
ENSG00000181690	ENSG00000114021	-0.0234	8.329e-28
ENSG00000135164	ENSG00000114021	-0.0541	2.27e-27
ENSG00000188785	ENSG00000114021	-0.0414	1.557e-26
ENSG00000143578	ENSG00000114021	0.0358	2.65e-26
ENSG00000114126	ENSG00000114021	0.0367	2.697e-26
ENSG00000114439	ENSG00000114021	0.0411	5.475e-26
ENSG00000169955	ENSG00000114021	0.0367	7.67e-26
ENSG00000070476	ENSG00000114021	0.0451	8.446e-26
ENSG00000102908	ENSG00000114021	-0.0414	4.1e-25
ENSG00000189403	ENSG00000114021	0.05	1.955e-24
ENSG00000089775	ENSG00000114021	0.0493	2.582e-24
ENSG00000120798	ENSG00000114021	0.0455	3.591e-24
ENSG00000103460	ENSG00000114021	-0.0214	7.235e-24
ENSG00000085274	ENSG00000114021	0.0505	8.865e-24
ENSG00000089902	ENSG00000114021	-0.0404	1.381e-23
ENSG00000135547	ENSG00000114021	0.0209	1.464e-23
ENSG00000157657	ENSG00000114021	-0.0207	1.713e-23
ENSG00000204103	ENSG00000114021	-0.0155	4.256e-23
ENSG00000122034	ENSG00000114021	0.0394	5.973e-23
ENSG00000184677	ENSG00000114021	0.0414	7.424e-23
ENSG00000254004	ENSG00000114021	-0.041	1.528e-22
ENSG00000073584	ENSG00000114021	0.0494	2.154e-22
ENSG00000198464	ENSG00000114021	0.0381	2.4e-22
ENSG00000167394	ENSG00000114021	-0.0403	2.682e-22
ENSG00000121864	ENSG00000114021	0.0471	2.984e-22
ENSG00000134138	ENSG00000114021	-0.0181	3.105e-22
ENSG00000141568	ENSG00000114021	-0.0453	3.596e-22
ENSG00000139083	ENSG00000114021	0.0309	3.627e-22
ENSG00000182158	ENSG00000114021	-0.0269	6.429e-22
ENSG00000154727	ENSG00000114021	-0.0467	1.526e-21
ENSG00000108509	ENSG00000114021	0.0376	1.585e-21
ENSG00000173153	ENSG00000114021	0.036	3.272e-21
ENSG00000174306	ENSG00000114021	0.0335	6.316e-21
ENSG00000125826	ENSG00000114021	-0.0365	6.835e-21
ENSG00000170684	ENSG00000114021	0.0272	9.271e-21
ENSG00000196757	ENSG00000114021	0.034	1.069e-20
ENSG00000157429	ENSG00000114021	0.0409	1.487e-20
ENSG00000141510	ENSG00000114021	0.0204	1.712e-20
ENSG00000050344	ENSG00000114021	0.0193	1.835e-20
ENSG00000159086	ENSG00000114021	0.0413	4.139e-20
ENSG00000154957	ENSG00000114021	0.0378	1.029e-19
ENSG00000065970	ENSG00000114021	-0.0351	1.218e-19
ENSG00000010244	ENSG00000114021	0.0542	1.415e-19
ENSG00000134954	ENSG00000114021	0.0174	1.685e-19
ENSG00000067955	ENSG00000114021	0.0345	1.87e-19
ENSG00000189190	ENSG00000114021	0.0263	2.26e-19
ENSG00000138380	ENSG00000114021	0.0358	3.66e-19
ENSG00000196275	ENSG00000114021	0.0294	3.816e-19
ENSG00000054267	ENSG00000114021	-0.0469	4.166e-19
ENSG00000169689	ENSG00000114021	0.0334	4.376e-19
ENSG00000112658	ENSG00000114021	0.0357	4.566e-19
ENSG00000185630	ENSG00000114021	0.0172	6.589e-19
ENSG00000086102	ENSG00000114021	0.045	1.02e-18
ENSG00000123636	ENSG00000114021	0.0319	1.248e-18
ENSG00000169136	ENSG00000114021	0.0178	1.418e-18
ENSG00000156853	ENSG00000114021	-0.0337	1.431e-18
ENSG00000187634	ENSG00000114021	0.0167	2.405e-18
ENSG00000109906	ENSG00000114021	0.0171	4.384e-18
ENSG00000143178	ENSG00000114021	-0.028	4.478e-18
ENSG00000029993	ENSG00000114021	0.0233	4.993e-18
ENSG00000149480	ENSG00000114021	-0.0378	5.87e-18
ENSG00000169714	ENSG00000114021	0.0461	7.368e-18
ENSG00000123685	ENSG00000114021	0.0199	7.79e-18
ENSG00000187801	ENSG00000114021	-0.028	1.2e-17
ENSG00000100219	ENSG00000114021	0.0235	1.643e-17
ENSG00000185404	ENSG00000114021	-0.0237	2.703e-17
ENSG00000102935	ENSG00000114021	-0.0201	3.416e-17
ENSG00000121068	ENSG00000114021	0.0157	3.779e-17
ENSG00000109320	ENSG00000114021	0.0301	4.252e-17
ENSG00000029153	ENSG00000114021	0.019	4.973e-17
ENSG00000161277	ENSG00000114021	0.0314	5.472e-17
ENSG00000167967	ENSG00000114021	-0.0392	7.348e-17
ENSG00000198538	ENSG00000114021	-0.0303	9.483e-17
ENSG00000129071	ENSG00000114021	0.0368	1.21e-16
ENSG00000095574	ENSG00000114021	-0.0376	2.321e-16
ENSG00000057935	ENSG00000114021	0.0321	2.433e-16
ENSG00000116833	ENSG00000114021	0.0156	2.586e-16
ENSG00000118263	ENSG00000114021	0.0174	3.227e-16
ENSG00000119725	ENSG00000114021	0.0389	3.393e-16
ENSG00000143006	ENSG00000114021	0.0732	5.107e-16
ENSG00000196867	ENSG00000114021	0.0222	5.258e-16
ENSG00000125952	ENSG00000114021	-0.0342	7.135e-16
ENSG00000116793	ENSG00000114021	0.0259	8.342e-16
ENSG00000198146	ENSG00000114021	0.0339	9.111e-16
ENSG00000185668	ENSG00000114021	0.0223	1.029e-15
ENSG00000066336	ENSG00000114021	0.0219	1.19e-15
ENSG00000176842	ENSG00000114021	-0.0206	1.252e-15
ENSG00000072364	ENSG00000114021	0.039	1.436e-15
ENSG00000158691	ENSG00000114021	-0.0253	1.437e-15
ENSG00000088876	ENSG00000114021	0.032	1.875e-15
ENSG00000198546	ENSG00000114021	0.0314	1.964e-15
ENSG00000173011	ENSG00000114021	-0.0351	2.232e-15
ENSG00000196843	ENSG00000114021	-0.0199	2.79e-15
ENSG00000105698	ENSG00000114021	-0.0344	3.945e-15
ENSG00000149948	ENSG00000114021	0.0132	4.241e-15
ENSG00000122515	ENSG00000114021	0.0309	4.365e-15
ENSG00000183434	ENSG00000114021	-0.0674	5.548e-15
ENSG00000167182	ENSG00000114021	-0.0369	5.684e-15
ENSG00000170100	ENSG00000114021	-0.0286	5.871e-15
ENSG00000025434	ENSG00000114021	0.0193	6.237e-15
ENSG00000141646	ENSG00000114021	-0.0259	6.639e-15
ENSG00000197343	ENSG00000114021	0.0216	8.539e-15
ENSG00000101216	ENSG00000114021	-0.036	2.148e-14
ENSG00000006377	ENSG00000114021	-0.0254	2.66e-14
ENSG00000182568	ENSG00000114021	-0.0136	2.71e-14
ENSG00000164011	ENSG00000114021	0.0313	3.338e-14
ENSG00000134323	ENSG00000114021	0.015	3.768e-14
ENSG00000198353	ENSG00000114021	-0.02	4.046e-14
ENSG00000196646	ENSG00000114021	0.03	4.342e-14
ENSG00000124459	ENSG00000114021	-0.0321	4.785e-14
ENSG00000256683	ENSG00000114021	0.0266	5.272e-14
ENSG00000127528	ENSG00000114021	-0.0136	5.748e-14
ENSG00000011451	ENSG00000114021	0.0355	7.035e-14
ENSG00000127152	ENSG00000114021	0.0158	7.703e-14
ENSG00000177606	ENSG00000114021	-0.0142	7.939e-14
ENSG00000197857	ENSG00000114021	-0.029	8.432e-14
ENSG00000122691	ENSG00000114021	0.0147	8.601e-14
ENSG00000172216	ENSG00000114021	0.0192	9.11e-14
ENSG00000172238	ENSG00000114021	-0.0326	1.119e-13
ENSG00000116604	ENSG00000114021	0.0298	1.172e-13
ENSG00000174197	ENSG00000114021	-0.031	1.366e-13
ENSG00000142599	ENSG00000114021	-0.0253	2.217e-13
ENSG00000173451	ENSG00000114021	-0.0235	2.33e-13
ENSG00000163848	ENSG00000114021	0.0396	2.592e-13
ENSG00000214189	ENSG00000114021	0.0207	2.645e-13
ENSG00000116016	ENSG00000114021	-0.0108	2.667e-13
ENSG00000175832	ENSG00000114021	-0.0149	3.926e-13
ENSG00000169016	ENSG00000114021	0.0298	3.964e-13
ENSG00000234284	ENSG00000114021	-0.0238	5.477e-13
ENSG00000105821	ENSG00000114021	0.0347	5.626e-13
ENSG00000122482	ENSG00000114021	-0.0348	7.822e-13
ENSG00000147421	ENSG00000114021	-0.026	8.472e-13
ENSG00000117625	ENSG00000114021	0.0332	8.878e-13
ENSG00000112182	ENSG00000114021	0.0147	9.601e-13
ENSG00000170325	ENSG00000114021	-0.0289	9.873e-13
ENSG00000186918	ENSG00000114023	0.1019	2.096e-188
ENSG00000119950	ENSG00000114023	0.096	1.901e-163
ENSG00000151500	ENSG00000114023	0.124	2.515e-121
ENSG00000171735	ENSG00000114023	0.1077	3.477e-109
ENSG00000243678	ENSG00000114023	0.1078	2.853e-103
ENSG00000069667	ENSG00000114023	0.0519	3.527e-89
ENSG00000134107	ENSG00000114023	0.0485	1.036e-84
ENSG00000170949	ENSG00000114023	0.0855	1.27e-81
ENSG00000029639	ENSG00000114023	0.0812	2.479e-63
ENSG00000114439	ENSG00000114023	0.0841	3.299e-63
ENSG00000198146	ENSG00000114023	0.0874	2.203e-58
ENSG00000169714	ENSG00000114023	0.1105	4.946e-58
ENSG00000113387	ENSG00000114023	0.0838	1.429e-57
ENSG00000117000	ENSG00000114023	0.0908	1.531e-57
ENSG00000078043	ENSG00000114023	0.0787	3.882e-54
ENSG00000167085	ENSG00000114023	0.0971	2.959e-53
ENSG00000005889	ENSG00000114023	0.0812	7.583e-53
ENSG00000081059	ENSG00000114023	-0.0353	3.343e-48
ENSG00000129071	ENSG00000114023	0.083	5.416e-48
ENSG00000174738	ENSG00000114023	-0.058	5.06e-46
ENSG00000123095	ENSG00000114023	0.0252	2.59e-38
ENSG00000005102	ENSG00000114023	0.0356	7.935e-38
ENSG00000162702	ENSG00000114023	-0.062	3.886e-37
ENSG00000129534	ENSG00000114023	-0.0619	5.219e-37
ENSG00000070476	ENSG00000114023	0.0692	4.27e-36
ENSG00000104064	ENSG00000114023	-0.0803	7.916e-35
ENSG00000106031	ENSG00000114023	0.0372	3.051e-34
ENSG00000176946	ENSG00000114023	0.0672	9.649e-33
ENSG00000256223	ENSG00000114023	0.04	2.583e-32
ENSG00000177426	ENSG00000114023	-0.0446	1.481e-31
ENSG00000167771	ENSG00000114023	0.0379	1.145e-29
ENSG00000122515	ENSG00000114023	0.0568	3.59e-29
ENSG00000188994	ENSG00000114023	0.061	1.167e-28
ENSG00000153814	ENSG00000114023	-0.0326	1.692e-28
ENSG00000089775	ENSG00000114023	0.0689	1.729e-28
ENSG00000116793	ENSG00000114023	-0.0452	8.074e-28
ENSG00000154957	ENSG00000114023	0.0585	8.367e-28
ENSG00000161277	ENSG00000114023	0.0524	1.687e-27
ENSG00000117010	ENSG00000114023	0.0532	9.508e-27
ENSG00000102804	ENSG00000114023	-0.0305	2.909e-26
ENSG00000120837	ENSG00000114023	-0.054	3.568e-26
ENSG00000067646	ENSG00000114023	0.0141	2.453e-25
ENSG00000186300	ENSG00000114023	0.0469	9.073e-25
ENSG00000198131	ENSG00000114023	0.0409	1.053e-24
ENSG00000160973	ENSG00000114023	0.0374	1.394e-24
ENSG00000132846	ENSG00000114023	0.0335	1.188e-23
ENSG00000123364	ENSG00000114023	0.0378	1.576e-23
ENSG00000163848	ENSG00000114023	0.0693	2.31e-23
ENSG00000181450	ENSG00000114023	0.0488	4.698e-23
ENSG00000138073	ENSG00000114023	-0.054	5.298e-23
ENSG00000057935	ENSG00000114023	0.0495	5.899e-23
ENSG00000185947	ENSG00000114023	-0.0481	7.997e-23
ENSG00000126003	ENSG00000114023	0.0437	1.267e-22
ENSG00000229544	ENSG00000114023	-0.0341	1.586e-22
ENSG00000105516	ENSG00000114023	0.0372	3.506e-22
ENSG00000134046	ENSG00000114023	0.0455	9.707e-22
ENSG00000112182	ENSG00000114023	-0.0253	9.769e-22
ENSG00000175387	ENSG00000114023	-0.0686	2.439e-21
ENSG00000165655	ENSG00000114023	0.0232	3.373e-21
ENSG00000132024	ENSG00000114023	0.0552	3.558e-21
ENSG00000153779	ENSG00000114023	-0.098	5.678e-21
ENSG00000176542	ENSG00000114023	0.0512	7.711e-21
ENSG00000126351	ENSG00000114023	-0.0372	1.178e-20
ENSG00000175105	ENSG00000114023	0.0494	1.256e-20
ENSG00000213999	ENSG00000114023	-0.0298	1.709e-20
ENSG00000189067	ENSG00000114023	-0.0241	2.06e-20
ENSG00000184436	ENSG00000114023	-0.0535	2.438e-20
ENSG00000166188	ENSG00000114023	-0.0458	3.228e-20
ENSG00000179981	ENSG00000114023	-0.0316	3.64e-20
ENSG00000102974	ENSG00000114023	-0.061	4.446e-20
ENSG00000134532	ENSG00000114023	-0.024	4.833e-20
ENSG00000105880	ENSG00000114023	0.0343	5.247e-20
ENSG00000167625	ENSG00000114023	-0.0552	9.999e-20
ENSG00000169856	ENSG00000114023	0.0375	1.146e-19
ENSG00000123405	ENSG00000114023	-0.0254	1.168e-19
ENSG00000100811	ENSG00000114023	0.0678	1.419e-19
ENSG00000164048	ENSG00000114023	0.0367	2.91e-19
ENSG00000168916	ENSG00000114023	-0.0206	3.928e-19
ENSG00000131668	ENSG00000114023	0.023	9.138e-19
ENSG00000197063	ENSG00000114023	-0.0416	1.149e-18
ENSG00000177468	ENSG00000114023	0.0494	1.364e-18
ENSG00000107485	ENSG00000114023	-0.0184	1.528e-18
ENSG00000173275	ENSG00000114023	-0.0401	1.68e-18
ENSG00000168795	ENSG00000114023	0.0419	2.454e-18
ENSG00000165804	ENSG00000114023	0.0303	2.506e-18
ENSG00000064195	ENSG00000114023	-0.0306	2.512e-18
ENSG00000167528	ENSG00000114023	-0.0348	2.834e-18
ENSG00000196453	ENSG00000114023	-0.0499	3.059e-18
ENSG00000084676	ENSG00000114023	-0.0421	3.659e-18
ENSG00000170684	ENSG00000114023	0.0325	3.863e-18
ENSG00000100968	ENSG00000114023	0.0202	4.136e-18
ENSG00000076108	ENSG00000114023	-0.0525	5.093e-18
ENSG00000148337	ENSG00000114023	-0.0534	7.111e-18
ENSG00000152784	ENSG00000114023	0.0198	8.556e-18
ENSG00000139154	ENSG00000114023	0.0441	1.274e-17
ENSG00000159882	ENSG00000114023	0.0449	1.283e-17
ENSG00000213020	ENSG00000114023	-0.0488	1.404e-17
ENSG00000197016	ENSG00000114023	0.0399	1.543e-17
ENSG00000100644	ENSG00000114023	0.0304	2.246e-17
ENSG00000183072	ENSG00000114023	0.0228	2.276e-17
ENSG00000167555	ENSG00000114023	-0.0286	3.057e-17
ENSG00000010539	ENSG00000114023	0.0482	3.073e-17
ENSG00000141568	ENSG00000114023	-0.0507	3.68e-17
ENSG00000125520	ENSG00000114023	0.0369	4.166e-17
ENSG00000173153	ENSG00000114023	0.041	4.71e-17
ENSG00000119715	ENSG00000114023	0.0337	5.449e-17
ENSG00000177853	ENSG00000114023	-0.0385	6.053e-17
ENSG00000275410	ENSG00000114023	-0.0246	6.556e-17
ENSG00000028277	ENSG00000114023	-0.0199	7.149e-17
ENSG00000169057	ENSG00000114023	0.0503	9.906e-17
ENSG00000143458	ENSG00000114023	-0.0426	1.528e-16
ENSG00000104856	ENSG00000114023	-0.0318	1.772e-16
ENSG00000081189	ENSG00000114023	0.0185	2.429e-16
ENSG00000143067	ENSG00000114023	-0.0266	2.546e-16
ENSG00000170581	ENSG00000114023	-0.0406	2.62e-16
ENSG00000114126	ENSG00000114023	0.0362	3.11e-16
ENSG00000122482	ENSG00000114023	-0.0509	3.526e-16
ENSG00000125813	ENSG00000114023	0.0341	5.987e-16
ENSG00000196757	ENSG00000114023	0.0378	6.235e-16
ENSG00000171817	ENSG00000114023	0.0382	6.384e-16
ENSG00000009709	ENSG00000114023	-0.0248	9.59e-16
ENSG00000170374	ENSG00000114023	0.0467	1.094e-15
ENSG00000115738	ENSG00000114023	0.0175	2.004e-15
ENSG00000158773	ENSG00000114023	0.0371	3.228e-15
ENSG00000196867	ENSG00000114023	-0.0277	3.41e-15
ENSG00000172888	ENSG00000114023	0.0462	4.228e-15
ENSG00000184221	ENSG00000114023	0.0278	4.394e-15
ENSG00000171467	ENSG00000114023	-0.0371	5.31e-15
ENSG00000166529	ENSG00000114023	-0.0396	7.804e-15
ENSG00000196967	ENSG00000114023	0.0369	1.079e-14
ENSG00000166949	ENSG00000114023	-0.0218	1.123e-14
ENSG00000165156	ENSG00000114023	0.0369	1.507e-14
ENSG00000111145	ENSG00000114023	-0.0261	1.561e-14
ENSG00000164104	ENSG00000114023	0.0321	1.65e-14
ENSG00000198026	ENSG00000114023	0.0488	1.672e-14
ENSG00000136169	ENSG00000114023	-0.036	1.71e-14
ENSG00000178338	ENSG00000114023	-0.0161	2.278e-14
ENSG00000188868	ENSG00000114023	0.0354	2.448e-14
ENSG00000162772	ENSG00000114023	0.018	2.574e-14
ENSG00000198482	ENSG00000114023	0.0365	2.595e-14
ENSG00000275111	ENSG00000114023	0.0433	2.601e-14
ENSG00000174306	ENSG00000114023	-0.0346	3.778e-14
ENSG00000212993	ENSG00000114023	-0.0311	3.788e-14
ENSG00000118526	ENSG00000114023	0.0226	4.012e-14
ENSG00000128604	ENSG00000114023	-0.0233	4.309e-14
ENSG00000136451	ENSG00000114023	-0.045	4.446e-14
ENSG00000181444	ENSG00000114023	-0.022	5.258e-14
ENSG00000198546	ENSG00000114023	0.0381	6.498e-14
ENSG00000168813	ENSG00000114023	-0.0399	7.321e-14
ENSG00000182759	ENSG00000114023	-0.0264	7.604e-14
ENSG00000008083	ENSG00000114023	0.0282	7.669e-14
ENSG00000151623	ENSG00000114023	0.0191	9.951e-14
ENSG00000143171	ENSG00000114023	0.0257	2.025e-13
ENSG00000198176	ENSG00000114023	-0.0321	2.337e-13
ENSG00000115844	ENSG00000114023	-0.0269	2.98e-13
ENSG00000187772	ENSG00000114023	0.019	3.973e-13
ENSG00000167637	ENSG00000114023	-0.0356	4.399e-13
ENSG00000064961	ENSG00000114023	0.0346	4.56e-13
ENSG00000131788	ENSG00000114023	0.0348	4.726e-13
ENSG00000171649	ENSG00000114023	-0.0245	5.087e-13
ENSG00000173276	ENSG00000114023	-0.0332	5.897e-13
ENSG00000131264	ENSG00000114023	0.0653	6.813e-13
ENSG00000171163	ENSG00000114023	0.0353	7.19e-13
ENSG00000182141	ENSG00000114023	-0.0373	7.731e-13
ENSG00000177463	ENSG00000114026	0.09	1.621e-63
ENSG00000072736	ENSG00000114026	0.0732	1.367e-56
ENSG00000069667	ENSG00000114026	-0.0335	3.238e-52
ENSG00000173473	ENSG00000114026	0.0773	1.091e-50
ENSG00000127124	ENSG00000114026	0.031	7.015e-45
ENSG00000134107	ENSG00000114026	0.0277	2.191e-39
ENSG00000174738	ENSG00000114026	0.0446	4.27e-38
ENSG00000124444	ENSG00000114026	0.0636	1.48e-36
ENSG00000153879	ENSG00000114026	-0.0569	4.018e-36
ENSG00000137265	ENSG00000114026	-0.0255	2.784e-34
ENSG00000124782	ENSG00000114026	-0.0537	8.685e-34
ENSG00000165804	ENSG00000114026	-0.0352	5.885e-33
ENSG00000064490	ENSG00000114026	0.0553	1.981e-32
ENSG00000119866	ENSG00000114026	-0.0252	2.796e-32
ENSG00000162599	ENSG00000114026	0.0265	3.308e-31
ENSG00000176542	ENSG00000114026	0.0537	5.802e-31
ENSG00000171467	ENSG00000114026	0.0462	1.7e-30
ENSG00000172888	ENSG00000114026	0.0573	1.866e-30
ENSG00000092203	ENSG00000114026	0.0667	3.147e-28
ENSG00000198464	ENSG00000114026	-0.0467	7.639e-28
ENSG00000153560	ENSG00000114026	0.0556	1.066e-27
ENSG00000172273	ENSG00000114026	0.0599	1.845e-27
ENSG00000107175	ENSG00000114026	0.0489	3.684e-27
ENSG00000119950	ENSG00000114026	-0.0319	1.249e-26
ENSG00000124920	ENSG00000114026	-0.0198	1.973e-26
ENSG00000130584	ENSG00000114026	0.0308	2.549e-26
ENSG00000028277	ENSG00000114026	0.0214	3.517e-26
ENSG00000196453	ENSG00000114026	-0.0514	4.016e-26
ENSG00000151090	ENSG00000114026	0.0199	1.112e-25
ENSG00000196150	ENSG00000114026	0.0491	1.556e-25
ENSG00000100105	ENSG00000114026	0.0478	1.656e-25
ENSG00000101216	ENSG00000114026	-0.0533	2.818e-25
ENSG00000119608	ENSG00000114026	0.0504	1.639e-24
ENSG00000185252	ENSG00000114026	-0.0436	9.668e-24
ENSG00000127337	ENSG00000114026	0.0396	1.64e-23
ENSG00000115568	ENSG00000114026	0.0508	3.642e-23
ENSG00000160685	ENSG00000114026	0.0379	6.463e-23
ENSG00000187815	ENSG00000114026	0.0334	6.848e-23
ENSG00000108312	ENSG00000114026	0.0526	1.515e-22
ENSG00000125482	ENSG00000114026	0.0505	2.006e-22
ENSG00000105967	ENSG00000114026	0.0207	2.796e-22
ENSG00000147862	ENSG00000114026	0.0205	3.167e-22
ENSG00000161642	ENSG00000114026	-0.0225	5.12e-22
ENSG00000104903	ENSG00000114026	0.0293	7.249e-22
ENSG00000153048	ENSG00000114026	0.0355	7.662e-22
ENSG00000083307	ENSG00000114026	-0.0283	7.926e-22
ENSG00000105698	ENSG00000114026	-0.0458	8.894e-22
ENSG00000140262	ENSG00000114026	0.0392	1.014e-21
ENSG00000197385	ENSG00000114026	0.0293	2.516e-21
ENSG00000019485	ENSG00000114026	0.0308	9.132e-21
ENSG00000128272	ENSG00000114026	-0.0399	1.584e-20
ENSG00000010244	ENSG00000114026	0.0603	2.4e-20
ENSG00000137834	ENSG00000114026	-0.022	2.664e-20
ENSG00000181472	ENSG00000114026	0.0385	4.235e-20
ENSG00000126368	ENSG00000114026	-0.0242	1.094e-19
ENSG00000151612	ENSG00000114026	-0.024	2.909e-19
ENSG00000133740	ENSG00000114026	0.0313	3.086e-19
ENSG00000268041	ENSG00000114026	-0.0429	4.367e-19
ENSG00000121454	ENSG00000114026	0.0262	4.818e-19
ENSG00000186026	ENSG00000114026	0.0366	1.815e-18
ENSG00000213347	ENSG00000114026	0.0287	1.867e-18
ENSG00000198026	ENSG00000114026	0.0467	5.148e-18
ENSG00000144026	ENSG00000114026	0.032	6.396e-18
ENSG00000093167	ENSG00000114026	0.0371	7.036e-18
ENSG00000081059	ENSG00000114026	-0.0177	7.347e-18
ENSG00000179922	ENSG00000114026	0.0396	9.178e-18
ENSG00000125520	ENSG00000114026	0.0317	1.57e-17
ENSG00000132170	ENSG00000114026	0.0155	1.989e-17
ENSG00000169740	ENSG00000114026	-0.0307	2.288e-17
ENSG00000166949	ENSG00000114026	0.0203	2.623e-17
ENSG00000074219	ENSG00000114026	0.0218	2.881e-17
ENSG00000147118	ENSG00000114026	-0.0334	3.029e-17
ENSG00000173258	ENSG00000114026	-0.0286	3.049e-17
ENSG00000140044	ENSG00000114026	0.0206	3.87e-17
ENSG00000165702	ENSG00000114026	0.0277	6.336e-17
ENSG00000041988	ENSG00000114026	0.036	8.311e-17
ENSG00000115163	ENSG00000114026	-0.0309	1.622e-16
ENSG00000141956	ENSG00000114026	0.0337	1.723e-16
ENSG00000213015	ENSG00000114026	0.0327	1.844e-16
ENSG00000196323	ENSG00000114026	-0.0389	2.789e-16
ENSG00000102908	ENSG00000114026	-0.0356	2.99e-16
ENSG00000059728	ENSG00000114026	-0.0225	4.919e-16
ENSG00000164048	ENSG00000114026	0.0281	6.075e-16
ENSG00000156273	ENSG00000114026	-0.03	7.706e-16
ENSG00000140009	ENSG00000114026	0.025	8.399e-16
ENSG00000180884	ENSG00000114026	-0.0261	1.36e-15
ENSG00000099326	ENSG00000114026	0.0332	1.686e-15
ENSG00000073584	ENSG00000114026	-0.0439	2.041e-15
ENSG00000060138	ENSG00000114026	-0.0187	2.449e-15
ENSG00000225614	ENSG00000114026	-0.0154	2.927e-15
ENSG00000164299	ENSG00000114026	-0.1381	4.561e-15
ENSG00000176371	ENSG00000114026	0.0342	4.812e-15
ENSG00000168286	ENSG00000114026	-0.037	5.779e-15
ENSG00000089902	ENSG00000114026	-0.0344	6.021e-15
ENSG00000189144	ENSG00000114026	0.0325	6.317e-15
ENSG00000126804	ENSG00000114026	-0.0382	6.46e-15
ENSG00000136931	ENSG00000114026	-0.0299	8.988e-15
ENSG00000130700	ENSG00000114026	0.0232	1.495e-14
ENSG00000122877	ENSG00000114026	0.0152	1.592e-14
ENSG00000158805	ENSG00000114026	-0.0336	1.718e-14
ENSG00000063438	ENSG00000114026	0.0137	1.76e-14
ENSG00000102870	ENSG00000114026	-0.0287	1.811e-14
ENSG00000020256	ENSG00000114026	0.0357	3.392e-14
ENSG00000188290	ENSG00000114026	0.0156	3.455e-14
ENSG00000106948	ENSG00000114026	0.0225	3.781e-14
ENSG00000153207	ENSG00000114026	-0.036	4.335e-14
ENSG00000124440	ENSG00000114026	0.0188	4.918e-14
ENSG00000162676	ENSG00000114026	-0.0196	6.497e-14
ENSG00000177494	ENSG00000114026	0.0152	6.86e-14
ENSG00000143437	ENSG00000114026	0.0377	7.236e-14
ENSG00000128645	ENSG00000114026	-0.0241	8.093e-14
ENSG00000170365	ENSG00000114026	-0.0182	8.148e-14
ENSG00000164104	ENSG00000114026	0.0265	8.667e-14
ENSG00000152433	ENSG00000114026	-0.0293	8.747e-14
ENSG00000177853	ENSG00000114026	0.029	1.073e-13
ENSG00000165655	ENSG00000114026	0.0154	1.403e-13
ENSG00000114126	ENSG00000114026	-0.0278	1.539e-13
ENSG00000152784	ENSG00000114026	-0.0144	1.675e-13
ENSG00000106261	ENSG00000114026	-0.0376	1.829e-13
intercept	ENSG00000114026	0.4929	2.678e-13
ENSG00000135164	ENSG00000114026	0.0397	2.816e-13
ENSG00000138378	ENSG00000114026	-0.0159	3.048e-13
ENSG00000148337	ENSG00000114026	0.0379	5.301e-13
ENSG00000181896	ENSG00000114026	-0.0345	5.637e-13
ENSG00000173875	ENSG00000114026	-0.0409	5.711e-13
ENSG00000076108	ENSG00000114026	0.0371	5.852e-13
ENSG00000179361	ENSG00000114026	0.0237	6.444e-13
ENSG00000064835	ENSG00000114026	0.0627	6.48e-13
ENSG00000196092	ENSG00000114026	-0.0157	7.854e-13
ENSG00000164683	ENSG00000114026	-0.0134	7.868e-13
ENSG00000196724	ENSG00000114026	0.0228	7.903e-13
ENSG00000173039	ENSG00000114026	-0.0376	9.461e-13
ENSG00000159387	ENSG00000114026	-0.0206	9.808e-13
ENSG00000163848	ENSG00000114030	0.1169	5.136e-160
ENSG00000070476	ENSG00000114030	0.0701	1.464e-92
ENSG00000169714	ENSG00000114030	0.0872	3.089e-92
ENSG00000118217	ENSG00000114030	0.0677	3.937e-84
ENSG00000117713	ENSG00000114030	-0.0632	3.138e-59
ENSG00000129071	ENSG00000114030	0.0567	1.484e-57
ENSG00000176542	ENSG00000114030	0.0514	1.145e-51
ENSG00000114126	ENSG00000114030	0.0403	2.395e-48
ENSG00000153560	ENSG00000114030	0.054	2.992e-47
ENSG00000066422	ENSG00000114030	0.0567	2.249e-46
ENSG00000114439	ENSG00000114030	0.044	3.365e-45
ENSG00000164104	ENSG00000114030	-0.0365	8.977e-45
ENSG00000067082	ENSG00000114030	0.0302	9.032e-42
ENSG00000168769	ENSG00000114030	-0.0346	7.677e-37
ENSG00000119725	ENSG00000114030	0.0483	7.89e-37
ENSG00000175105	ENSG00000114030	0.0399	9.234e-34
ENSG00000010539	ENSG00000114030	0.0429	1.215e-33
ENSG00000168610	ENSG00000114030	0.0355	1.719e-33
ENSG00000186918	ENSG00000114030	-0.026	2.659e-33
ENSG00000169131	ENSG00000114030	0.0319	2.82e-33
ENSG00000179632	ENSG00000114030	0.0447	1.193e-32
ENSG00000177683	ENSG00000114030	-0.0402	1.686e-32
ENSG00000196247	ENSG00000114030	0.0345	2.081e-31
ENSG00000196646	ENSG00000114030	-0.0366	9.269e-31
ENSG00000197037	ENSG00000114030	-0.0422	1.168e-29
ENSG00000171735	ENSG00000114030	0.0331	4.961e-28
ENSG00000105866	ENSG00000114030	-0.0314	1.135e-27
ENSG00000158711	ENSG00000114030	-0.037	1.203e-27
ENSG00000151500	ENSG00000114030	-0.0358	1.266e-27
ENSG00000175387	ENSG00000114030	0.0488	1.797e-27
ENSG00000169016	ENSG00000114030	0.0354	2.934e-27
ENSG00000115415	ENSG00000114030	0.0253	7.798e-27
ENSG00000025156	ENSG00000114030	0.0344	9.194e-27
ENSG00000116604	ENSG00000114030	-0.0343	1.248e-26
ENSG00000196214	ENSG00000114030	-0.0437	1.325e-26
ENSG00000148337	ENSG00000114030	-0.041	1.845e-26
ENSG00000196233	ENSG00000114030	0.0399	1.856e-26
ENSG00000073584	ENSG00000114030	-0.0428	4.246e-26
ENSG00000136770	ENSG00000114030	-0.0253	5.267e-26
ENSG00000049618	ENSG00000114030	-0.0381	1.566e-25
ENSG00000154957	ENSG00000114030	0.0347	1.776e-25
ENSG00000113658	ENSG00000114030	0.0308	3.421e-25
ENSG00000117625	ENSG00000114030	0.038	1.572e-24
ENSG00000161642	ENSG00000114030	0.0175	1.889e-24
ENSG00000118707	ENSG00000114030	-0.0265	1.984e-24
ENSG00000176946	ENSG00000114030	-0.0352	1.027e-23
ENSG00000177030	ENSG00000114030	-0.0269	1.092e-23
ENSG00000033800	ENSG00000114030	0.0402	1.896e-23
ENSG00000106459	ENSG00000114030	0.0373	5.854e-23
ENSG00000048405	ENSG00000114030	-0.0362	8.102e-23
ENSG00000101544	ENSG00000114030	-0.0301	9.35e-23
ENSG00000126456	ENSG00000114030	0.0362	1.527e-22
ENSG00000180357	ENSG00000114030	-0.0323	1.917e-22
ENSG00000170802	ENSG00000114030	-0.0284	2.469e-22
ENSG00000089225	ENSG00000114030	-0.0185	4.33e-22
ENSG00000093167	ENSG00000114030	0.0305	4.41e-22
ENSG00000186376	ENSG00000114030	-0.0277	6.521e-22
ENSG00000169136	ENSG00000114030	0.0156	6.777e-22
ENSG00000137492	ENSG00000114030	0.0313	5.896e-21
ENSG00000168062	ENSG00000114030	-0.0174	6.587e-21
ENSG00000198160	ENSG00000114030	-0.0374	8.927e-21
ENSG00000120963	ENSG00000114030	0.0307	9.888e-21
ENSG00000113196	ENSG00000114030	0.0206	1.641e-20
ENSG00000168152	ENSG00000114030	0.0288	2.328e-20
ENSG00000175592	ENSG00000114030	0.0151	3.301e-20
ENSG00000092203	ENSG00000114030	0.0405	6.955e-20
ENSG00000186026	ENSG00000114030	0.0277	1.144e-19
ENSG00000182979	ENSG00000114030	-0.0333	2.145e-19
ENSG00000111049	ENSG00000114030	-0.0457	2.336e-19
ENSG00000140382	ENSG00000114030	0.0306	2.696e-19
ENSG00000001167	ENSG00000114030	0.0282	2.729e-19
ENSG00000188290	ENSG00000114030	0.0135	3.574e-19
ENSG00000185730	ENSG00000114030	-0.0315	3.604e-19
ENSG00000118260	ENSG00000114030	0.037	5.376e-19
ENSG00000169840	ENSG00000114030	0.0405	6.749e-19
ENSG00000243943	ENSG00000114030	0.0189	7.016e-19
ENSG00000132024	ENSG00000114030	0.0322	7.932e-19
ENSG00000005436	ENSG00000114030	0.0296	8.267e-19
ENSG00000123268	ENSG00000114030	0.0329	9.635e-19
ENSG00000064961	ENSG00000114030	0.0262	1e-18
ENSG00000167081	ENSG00000114030	0.0163	1.356e-18
ENSG00000105516	ENSG00000114030	-0.0209	2.543e-18
ENSG00000124782	ENSG00000114030	0.0283	2.96e-18
ENSG00000135374	ENSG00000114030	0.0183	3.41e-18
ENSG00000268041	ENSG00000114030	0.0305	4.055e-18
ENSG00000085644	ENSG00000114030	0.0293	5.201e-18
ENSG00000010030	ENSG00000114030	-0.0153	7.105e-18
ENSG00000137871	ENSG00000114030	-0.0256	1.047e-17
ENSG00000167085	ENSG00000114030	-0.0337	1.079e-17
ENSG00000152804	ENSG00000114030	-0.0128	1.289e-17
ENSG00000139651	ENSG00000114030	-0.0305	2.137e-17
ENSG00000159592	ENSG00000114030	0.0389	3.097e-17
ENSG00000243678	ENSG00000114030	-0.0261	4.243e-17
ENSG00000159885	ENSG00000114030	-0.0239	6.667e-17
ENSG00000198546	ENSG00000114030	-0.0263	7.384e-17
ENSG00000170260	ENSG00000114030	0.0286	1.021e-16
ENSG00000141905	ENSG00000114030	0.0206	1.234e-16
ENSG00000166188	ENSG00000114030	-0.0253	2.682e-16
ENSG00000185670	ENSG00000114030	0.0275	2.885e-16
ENSG00000112182	ENSG00000114030	0.0134	4.2e-16
ENSG00000109787	ENSG00000114030	0.0181	4.713e-16
ENSG00000170631	ENSG00000114030	-0.0272	7.434e-16
ENSG00000151322	ENSG00000114030	-0.0178	1.461e-15
ENSG00000172216	ENSG00000114030	-0.0164	1.707e-15
ENSG00000153207	ENSG00000114030	0.0278	1.715e-15
ENSG00000149136	ENSG00000114030	0.0322	2.36e-15
ENSG00000107175	ENSG00000114030	0.0263	2.381e-15
ENSG00000165804	ENSG00000114030	0.017	3.088e-15
ENSG00000198556	ENSG00000114030	0.0254	3.542e-15
ENSG00000010244	ENSG00000114030	0.0375	4.131e-15
ENSG00000124496	ENSG00000114030	0.0139	4.469e-15
ENSG00000131914	ENSG00000114030	0.0152	8.728e-15
ENSG00000134138	ENSG00000114030	-0.0115	1.042e-14
ENSG00000141956	ENSG00000114030	0.0231	1.146e-14
ENSG00000110925	ENSG00000114030	0.0246	1.312e-14
ENSG00000138375	ENSG00000114030	0.0261	1.472e-14
ENSG00000256229	ENSG00000114030	-0.0169	1.906e-14
ENSG00000171443	ENSG00000114030	-0.025	2.038e-14
ENSG00000062370	ENSG00000114030	-0.0224	2.228e-14
ENSG00000171649	ENSG00000114030	0.016	3.511e-14
ENSG00000170549	ENSG00000114030	-0.0131	4.009e-14
ENSG00000164631	ENSG00000114030	-0.0268	4.308e-14
ENSG00000158055	ENSG00000114030	0.0139	4.862e-14
ENSG00000174282	ENSG00000114030	-0.024	4.943e-14
ENSG00000166261	ENSG00000114030	0.0244	5.724e-14
ENSG00000130856	ENSG00000114030	-0.0262	5.743e-14
ENSG00000111145	ENSG00000114030	-0.0158	7.65e-14
ENSG00000111046	ENSG00000114030	0.0341	1.036e-13
ENSG00000109685	ENSG00000114030	0.0273	1.257e-13
ENSG00000135164	ENSG00000114030	-0.0295	1.345e-13
ENSG00000181472	ENSG00000114030	0.0226	1.657e-13
ENSG00000188095	ENSG00000114030	0.0295	1.738e-13
ENSG00000196267	ENSG00000114030	-0.0215	1.819e-13
ENSG00000275111	ENSG00000114030	0.026	1.924e-13
ENSG00000133794	ENSG00000114030	0.015	2.799e-13
ENSG00000102870	ENSG00000114030	-0.02	3.042e-13
intercept	ENSG00000114030	0.3599	3.228e-13
ENSG00000122034	ENSG00000114030	0.0232	3.532e-13
ENSG00000127337	ENSG00000114030	-0.021	5.02e-13
ENSG00000167377	ENSG00000114030	0.0223	5.57e-13
ENSG00000173404	ENSG00000114030	-0.0147	5.585e-13
ENSG00000105698	ENSG00000114030	-0.0252	5.985e-13
ENSG00000078403	ENSG00000114030	-0.0248	6.218e-13
ENSG00000095574	ENSG00000114030	0.0262	7.55e-13
ENSG00000010818	ENSG00000114030	0.014	7.859e-13
ENSG00000142409	ENSG00000114030	0.026	8.49e-13
ENSG00000111087	ENSG00000114030	-0.0133	9.68e-13
ENSG00000167085	ENSG00000114054	0.1691	6.975e-228
ENSG00000130818	ENSG00000114054	-0.0631	3.331e-67
ENSG00000169714	ENSG00000114054	0.0944	7.352e-62
ENSG00000114126	ENSG00000114054	0.0578	7.886e-56
ENSG00000243678	ENSG00000114054	0.0642	1.555e-54
ENSG00000029639	ENSG00000114054	0.0595	3.53e-50
ENSG00000128272	ENSG00000114054	-0.0606	1.657e-47
ENSG00000070476	ENSG00000114054	0.0643	4.797e-45
ENSG00000185947	ENSG00000114054	-0.0568	8.41e-45
ENSG00000170631	ENSG00000114054	0.0626	2.54e-44
ENSG00000198816	ENSG00000114054	-0.044	1.983e-42
ENSG00000143578	ENSG00000114054	0.0483	1.773e-41
ENSG00000105708	ENSG00000114054	-0.0497	2.22e-40
ENSG00000125952	ENSG00000114054	-0.0583	2.552e-38
ENSG00000066422	ENSG00000114054	0.0661	5.011e-36
ENSG00000154957	ENSG00000114054	0.0554	6.073e-36
ENSG00000057935	ENSG00000114054	0.0518	9.319e-36
ENSG00000118217	ENSG00000114054	0.0574	2.655e-35
ENSG00000179195	ENSG00000114054	0.051	3.206e-33
ENSG00000120837	ENSG00000114054	-0.0493	1.459e-31
ENSG00000163848	ENSG00000114054	0.0667	4.371e-31
ENSG00000119725	ENSG00000114054	0.0573	1.056e-29
ENSG00000067955	ENSG00000114054	-0.046	1.128e-29
ENSG00000173545	ENSG00000114054	0.0504	1.59e-29
ENSG00000171574	ENSG00000114054	0.0466	6.487e-29
ENSG00000176542	ENSG00000114054	0.0503	7.92e-29
ENSG00000139154	ENSG00000114054	0.0472	1.812e-28
ENSG00000100281	ENSG00000114054	0.0537	6.929e-27
ENSG00000196428	ENSG00000114054	0.0404	1.901e-26
ENSG00000122515	ENSG00000114054	-0.0438	1.184e-25
ENSG00000168269	ENSG00000114054	0.0364	3.57e-25
ENSG00000088876	ENSG00000114054	-0.0443	4.465e-25
ENSG00000181896	ENSG00000114054	-0.0475	1.925e-24
ENSG00000132846	ENSG00000114054	0.0281	2.659e-24
ENSG00000064490	ENSG00000114054	0.046	4.469e-24
ENSG00000188994	ENSG00000114054	-0.0459	4.994e-24
ENSG00000257315	ENSG00000114054	-0.0273	1.575e-23
ENSG00000055609	ENSG00000114054	0.0476	3.467e-23
ENSG00000198911	ENSG00000114054	0.0343	4.456e-23
ENSG00000161914	ENSG00000114054	-0.0473	1.523e-22
ENSG00000124444	ENSG00000114054	-0.0478	2.027e-22
ENSG00000143190	ENSG00000114054	0.0429	3.151e-22
ENSG00000120690	ENSG00000114054	-0.0337	3.18e-22
ENSG00000132604	ENSG00000114054	-0.0517	3.706e-22
ENSG00000168813	ENSG00000114054	-0.0425	5.125e-22
ENSG00000137504	ENSG00000114054	0.0395	7.564e-22
ENSG00000143257	ENSG00000114054	0.0373	8.976e-22
ENSG00000152518	ENSG00000114054	-0.0233	3.146e-21
ENSG00000154727	ENSG00000114054	0.0491	4.194e-21
ENSG00000102908	ENSG00000114054	-0.0399	6.256e-21
ENSG00000173276	ENSG00000114054	0.0358	6.341e-21
ENSG00000185129	ENSG00000114054	-0.0362	7.462e-21
ENSG00000127337	ENSG00000114054	0.036	1.014e-20
ENSG00000134046	ENSG00000114054	-0.0364	1.657e-20
ENSG00000196152	ENSG00000114054	0.036	1.701e-20
ENSG00000177463	ENSG00000114054	-0.0481	2.572e-20
ENSG00000105856	ENSG00000114054	0.0464	3.47e-20
ENSG00000106052	ENSG00000114054	0.046	5.02e-20
ENSG00000123358	ENSG00000114054	0.0182	5.523e-20
ENSG00000148337	ENSG00000114054	-0.0464	1.436e-19
ENSG00000181450	ENSG00000114054	0.0368	1.794e-19
ENSG00000054267	ENSG00000114054	-0.0501	2.697e-19
ENSG00000169057	ENSG00000114054	-0.0445	6.46e-19
ENSG00000114439	ENSG00000114054	0.0367	7.165e-19
ENSG00000084093	ENSG00000114054	0.0399	7.357e-19
ENSG00000029993	ENSG00000114054	0.0252	1.054e-18
ENSG00000129514	ENSG00000114054	0.0191	1.36e-18
ENSG00000112365	ENSG00000114054	-0.0399	1.527e-18
ENSG00000177888	ENSG00000114054	-0.0356	1.736e-18
ENSG00000143437	ENSG00000114054	0.0431	1.8e-18
ENSG00000072310	ENSG00000114054	0.0219	2.78e-18
ENSG00000153779	ENSG00000114054	0.075	3.366e-18
ENSG00000243943	ENSG00000114054	0.0243	8.053e-18
ENSG00000256771	ENSG00000114054	0.0302	8.096e-18
ENSG00000198440	ENSG00000114054	-0.033	8.837e-18
ENSG00000160352	ENSG00000114054	0.0258	1.297e-17
ENSG00000138073	ENSG00000114054	-0.0385	1.712e-17
ENSG00000005436	ENSG00000114054	0.0376	2.72e-17
ENSG00000173473	ENSG00000114054	0.0424	3.092e-17
ENSG00000180884	ENSG00000114054	0.0269	3.157e-17
ENSG00000008441	ENSG00000114054	0.0176	4.789e-17
ENSG00000102901	ENSG00000114054	0.0356	7.328e-17
ENSG00000181315	ENSG00000114054	0.0328	8.234e-17
ENSG00000269067	ENSG00000114054	0.0474	8.573e-17
ENSG00000165156	ENSG00000114054	0.033	9.23e-17
ENSG00000172466	ENSG00000114054	-0.0473	1.892e-16
ENSG00000019485	ENSG00000114054	-0.0264	1.953e-16
ENSG00000131759	ENSG00000114054	-0.0267	2.51e-16
ENSG00000198740	ENSG00000114054	-0.0341	2.695e-16
ENSG00000143458	ENSG00000114054	-0.0349	2.803e-16
ENSG00000059378	ENSG00000114054	0.0221	4.269e-16
ENSG00000131127	ENSG00000114054	-0.0254	5.269e-16
ENSG00000160961	ENSG00000114054	0.036	8.396e-16
ENSG00000167491	ENSG00000114054	0.0425	9.672e-16
ENSG00000198028	ENSG00000114054	-0.023	1.157e-15
ENSG00000159917	ENSG00000114054	-0.0308	1.782e-15
ENSG00000131408	ENSG00000114054	-0.0379	3.767e-15
ENSG00000119574	ENSG00000114054	-0.037	4.171e-15
ENSG00000109685	ENSG00000114054	0.0383	5.09e-15
ENSG00000144852	ENSG00000114054	0.0277	5.13e-15
ENSG00000166823	ENSG00000114054	0.0244	5.187e-15
ENSG00000182903	ENSG00000114054	0.0328	5.833e-15
ENSG00000123636	ENSG00000114054	-0.03	6.556e-15
ENSG00000124440	ENSG00000114054	-0.0189	8.813e-15
ENSG00000129028	ENSG00000114054	-0.0296	1.044e-14
ENSG00000155090	ENSG00000114054	-0.02	1.417e-14
ENSG00000130338	ENSG00000114054	-0.0292	1.423e-14
ENSG00000175329	ENSG00000114054	-0.0273	1.745e-14
ENSG00000186951	ENSG00000114054	0.027	1.764e-14
ENSG00000188313	ENSG00000114054	-0.0211	1.854e-14
ENSG00000085274	ENSG00000114054	0.0408	1.895e-14
ENSG00000147789	ENSG00000114054	-0.0442	2.072e-14
ENSG00000256683	ENSG00000114054	0.0286	2.321e-14
ENSG00000101126	ENSG00000114054	-0.0415	2.497e-14
ENSG00000119950	ENSG00000114054	-0.0221	2.983e-14
ENSG00000166188	ENSG00000114054	-0.031	4.622e-14
ENSG00000186272	ENSG00000114054	-0.0325	4.632e-14
ENSG00000173011	ENSG00000114054	0.0354	5.501e-14
ENSG00000148704	ENSG00000114054	0.0293	6.414e-14
ENSG00000124664	ENSG00000114054	-0.0191	6.445e-14
ENSG00000197050	ENSG00000114054	0.0305	7.028e-14
ENSG00000215271	ENSG00000114054	0.0292	8.507e-14
ENSG00000103199	ENSG00000114054	-0.0369	8.929e-14
ENSG00000101544	ENSG00000114054	-0.0302	1.242e-13
ENSG00000185122	ENSG00000114054	0.0378	1.293e-13
ENSG00000173258	ENSG00000114054	0.0244	1.342e-13
ENSG00000181472	ENSG00000114054	-0.03	2.092e-13
ENSG00000155545	ENSG00000114054	0.0316	2.103e-13
ENSG00000263001	ENSG00000114054	0.0321	2.151e-13
ENSG00000005801	ENSG00000114054	-0.0336	2.242e-13
ENSG00000018869	ENSG00000114054	0.0262	3.616e-13
ENSG00000135164	ENSG00000114054	-0.0385	3.866e-13
ENSG00000186020	ENSG00000114054	0.0333	4.219e-13
ENSG00000204335	ENSG00000114054	-0.0209	4.239e-13
ENSG00000172748	ENSG00000114054	0.0243	4.479e-13
ENSG00000159216	ENSG00000114054	-0.0167	5.698e-13
ENSG00000131931	ENSG00000114054	-0.0356	5.801e-13
ENSG00000135457	ENSG00000114054	-0.0199	5.837e-13
ENSG00000179922	ENSG00000114054	0.0322	7.749e-13
ENSG00000125812	ENSG00000114054	0.0286	8.098e-13
ENSG00000102554	ENSG00000114054	-0.014	8.623e-13
ENSG00000196267	ENSG00000114054	-0.0277	9.532e-13
ENSG00000198146	ENSG00000114062	0.1022	2.198e-190
ENSG00000122482	ENSG00000114062	0.0903	1.986e-113
ENSG00000140265	ENSG00000114062	0.0668	1.395e-70
ENSG00000062194	ENSG00000114062	0.0766	1.556e-59
ENSG00000068305	ENSG00000114062	0.0439	4.44e-51
ENSG00000174197	ENSG00000114062	0.0486	2.068e-45
ENSG00000106261	ENSG00000114062	0.0541	6.739e-45
ENSG00000205903	ENSG00000114062	-0.0478	4.871e-44
ENSG00000170802	ENSG00000114062	-0.0416	8.843e-44
ENSG00000129514	ENSG00000114062	0.0225	3.544e-41
ENSG00000141027	ENSG00000114062	0.0532	5.97e-40
ENSG00000104177	ENSG00000114062	0.0205	7.93e-37
ENSG00000159140	ENSG00000114062	0.0555	1.203e-36
ENSG00000197063	ENSG00000114062	0.0377	6.297e-36
ENSG00000115816	ENSG00000114062	0.0516	1.011e-34
ENSG00000078403	ENSG00000114062	-0.0427	1.704e-33
ENSG00000139154	ENSG00000114062	0.0396	2.781e-33
ENSG00000180357	ENSG00000114062	0.0405	1.176e-32
ENSG00000108788	ENSG00000114062	0.0488	1.214e-32
ENSG00000177125	ENSG00000114062	-0.0379	3.069e-32
ENSG00000141568	ENSG00000114062	0.0452	5.878e-32
ENSG00000166478	ENSG00000114062	-0.0454	8.229e-32
ENSG00000114439	ENSG00000114062	0.0373	1.823e-31
ENSG00000171223	ENSG00000114062	0.0234	3.655e-31
ENSG00000122515	ENSG00000114062	-0.0364	1.845e-29
ENSG00000138073	ENSG00000114062	0.0388	1.218e-28
ENSG00000165684	ENSG00000114062	0.0388	8.285e-28
ENSG00000176542	ENSG00000114062	-0.0378	2.158e-27
ENSG00000122778	ENSG00000114062	-0.023	2.697e-27
ENSG00000105516	ENSG00000114062	0.0263	6.775e-27
ENSG00000198464	ENSG00000114062	-0.0345	6.922e-27
ENSG00000181827	ENSG00000114062	0.0332	8.441e-27
ENSG00000095951	ENSG00000114062	-0.0271	1.038e-26
ENSG00000245848	ENSG00000114062	-0.0172	2.095e-26
ENSG00000116560	ENSG00000114062	0.0436	2.907e-26
ENSG00000117713	ENSG00000114062	-0.0423	3.027e-26
ENSG00000177732	ENSG00000114062	-0.0274	5.825e-25
ENSG00000173757	ENSG00000114062	-0.0301	3.864e-24
ENSG00000110925	ENSG00000114062	0.0332	4.1e-24
ENSG00000118707	ENSG00000114062	-0.0269	5.654e-24
ENSG00000137492	ENSG00000114062	0.034	2.794e-23
ENSG00000155592	ENSG00000114062	0.0318	7.22e-23
ENSG00000230797	ENSG00000114062	-0.0261	1.251e-22
ENSG00000143373	ENSG00000114062	-0.0361	2.388e-22
ENSG00000175832	ENSG00000114062	0.0163	3.532e-22
ENSG00000076108	ENSG00000114062	0.0371	1.126e-21
ENSG00000104064	ENSG00000114062	0.0398	1.263e-21
ENSG00000261221	ENSG00000114062	-0.0362	1.981e-21
ENSG00000136770	ENSG00000114062	0.0233	3.823e-21
ENSG00000159885	ENSG00000114062	-0.0275	7.704e-21
ENSG00000188313	ENSG00000114062	-0.0198	9.915e-21
ENSG00000143437	ENSG00000114062	0.0353	1.422e-20
ENSG00000143190	ENSG00000114062	0.0314	4.055e-20
ENSG00000123933	ENSG00000114062	-0.0243	4.165e-19
ENSG00000175387	ENSG00000114062	0.041	6.12e-19
ENSG00000100281	ENSG00000114062	0.034	1.474e-18
ENSG00000167766	ENSG00000114062	0.0217	2.928e-18
ENSG00000162702	ENSG00000114062	0.0268	6.041e-18
ENSG00000139651	ENSG00000114062	-0.0318	6.499e-18
ENSG00000005889	ENSG00000114062	0.0291	8.471e-18
ENSG00000168769	ENSG00000114062	-0.0238	1.945e-17
ENSG00000198740	ENSG00000114062	-0.0273	2.037e-17
ENSG00000205189	ENSG00000114062	0.0182	2.053e-17
ENSG00000137834	ENSG00000114062	0.0152	2.404e-17
ENSG00000105866	ENSG00000114062	0.0249	3.989e-17
ENSG00000121864	ENSG00000114062	0.0335	4.046e-17
ENSG00000124782	ENSG00000114062	0.028	4.18e-17
ENSG00000138375	ENSG00000114062	-0.0293	4.643e-17
ENSG00000172845	ENSG00000114062	0.0383	5.46e-17
ENSG00000125482	ENSG00000114062	0.0326	6.382e-17
ENSG00000096401	ENSG00000114062	0.0363	7.277e-17
ENSG00000115966	ENSG00000114062	-0.0349	7.313e-17
ENSG00000103343	ENSG00000114062	0.0302	7.589e-17
ENSG00000103495	ENSG00000114062	0.0286	7.92e-17
ENSG00000243678	ENSG00000114062	-0.0265	8.102e-17
ENSG00000172748	ENSG00000114062	0.0215	8.777e-17
ENSG00000134138	ENSG00000114062	0.0127	9.957e-17
ENSG00000184302	ENSG00000114062	0.026	1.903e-16
ENSG00000166526	ENSG00000114062	0.0231	1.978e-16
ENSG00000136944	ENSG00000114062	-0.015	2.435e-16
ENSG00000120093	ENSG00000114062	-0.0175	4.142e-16
ENSG00000197037	ENSG00000114062	-0.031	5.638e-16
ENSG00000198160	ENSG00000114062	-0.0332	6.191e-16
ENSG00000169554	ENSG00000114062	-0.0142	6.609e-16
ENSG00000132005	ENSG00000114062	-0.0291	7.306e-16
ENSG00000168813	ENSG00000114062	-0.0274	9.503e-16
ENSG00000128573	ENSG00000114062	-0.0123	1.19e-15
ENSG00000169155	ENSG00000114062	0.0279	1.682e-15
ENSG00000203326	ENSG00000114062	-0.0208	1.734e-15
ENSG00000169926	ENSG00000114062	0.0085	2.231e-15
ENSG00000159592	ENSG00000114062	0.0374	2.614e-15
ENSG00000116833	ENSG00000114062	-0.0123	3.165e-15
ENSG00000146587	ENSG00000114062	0.029	3.276e-15
ENSG00000137871	ENSG00000114062	0.0241	3.945e-15
ENSG00000167232	ENSG00000114062	0.0192	4.073e-15
ENSG00000159086	ENSG00000114062	-0.0289	4.696e-15
ENSG00000173253	ENSG00000114062	0.0161	5.19e-15
ENSG00000128610	ENSG00000114062	0.0185	7.11e-15
ENSG00000188786	ENSG00000114062	-0.027	7.478e-15
ENSG00000142409	ENSG00000114062	-0.029	8.161e-15
ENSG00000169297	ENSG00000114062	-0.0159	8.309e-15
ENSG00000138378	ENSG00000114062	0.0127	1.126e-14
ENSG00000100811	ENSG00000114062	0.0369	1.25e-14
ENSG00000157657	ENSG00000114062	0.013	2.093e-14
ENSG00000136169	ENSG00000114062	0.0229	2.262e-14
ENSG00000178951	ENSG00000114062	0.0276	3.101e-14
ENSG00000049618	ENSG00000114062	0.0285	3.143e-14
ENSG00000140262	ENSG00000114062	0.0234	3.162e-14
ENSG00000180806	ENSG00000114062	-0.0212	3.258e-14
ENSG00000071655	ENSG00000114062	-0.0269	5.087e-14
ENSG00000161642	ENSG00000114062	-0.0132	5.184e-14
ENSG00000196150	ENSG00000114062	-0.0266	5.363e-14
ENSG00000167685	ENSG00000114062	0.0274	6.648e-14
ENSG00000111145	ENSG00000114062	-0.0163	6.685e-14
ENSG00000197779	ENSG00000114062	-0.0244	7.4e-14
ENSG00000182742	ENSG00000114062	0.0165	7.783e-14
ENSG00000189144	ENSG00000114062	0.0234	8.625e-14
ENSG00000185668	ENSG00000114062	0.0169	1.173e-13
ENSG00000007866	ENSG00000114062	0.0182	1.201e-13
ENSG00000106571	ENSG00000114062	-0.0125	1.233e-13
ENSG00000183770	ENSG00000114062	-0.0153	2.137e-13
ENSG00000177853	ENSG00000114062	-0.0215	2.303e-13
ENSG00000108001	ENSG00000114062	0.0116	2.447e-13
ENSG00000174738	ENSG00000114062	0.019	2.563e-13
ENSG00000138795	ENSG00000114062	0.0095	2.565e-13
ENSG00000179348	ENSG00000114062	0.0096	2.644e-13
ENSG00000078043	ENSG00000114062	0.0237	2.897e-13
ENSG00000196812	ENSG00000114062	-0.0211	2.905e-13
ENSG00000165588	ENSG00000114062	-0.0164	3.014e-13
ENSG00000196428	ENSG00000114062	0.0213	3.574e-13
ENSG00000185219	ENSG00000114062	-0.0328	3.74e-13
ENSG00000162924	ENSG00000114062	-0.0224	3.861e-13
ENSG00000167785	ENSG00000114062	0.012	5.06e-13
ENSG00000114861	ENSG00000114062	-0.0148	8.211e-13
ENSG00000177463	ENSG00000114062	-0.0287	8.712e-13
ENSG00000091831	ENSG00000114062	-0.0097	8.929e-13
ENSG00000152443	ENSG00000114062	0.0257	9.844e-13
ENSG00000159915	ENSG00000114062	0.021	9.934e-13
ENSG00000169714	ENSG00000114098	0.0926	2.465e-101
ENSG00000114126	ENSG00000114098	0.0558	1.417e-88
ENSG00000129071	ENSG00000114098	0.0675	9.052e-79
ENSG00000176542	ENSG00000114098	0.0588	2.281e-65
ENSG00000157514	ENSG00000114098	0.0242	4.478e-65
ENSG00000196428	ENSG00000114098	0.0488	7.782e-64
ENSG00000131408	ENSG00000114098	0.0546	4.939e-50
ENSG00000033800	ENSG00000114098	0.0589	2.428e-47
ENSG00000106261	ENSG00000114098	-0.0548	2.746e-47
ENSG00000121417	ENSG00000114098	0.0444	7.63e-42
ENSG00000180357	ENSG00000114098	-0.0453	1.295e-41
ENSG00000173917	ENSG00000114098	0.0218	1.501e-38
ENSG00000137504	ENSG00000114098	-0.0385	9.238e-35
ENSG00000188313	ENSG00000114098	0.0255	3.94e-34
ENSG00000184517	ENSG00000114098	-0.0377	5.029e-34
ENSG00000117036	ENSG00000114098	-0.0371	6.999e-34
ENSG00000141644	ENSG00000114098	-0.0471	8.855e-34
ENSG00000121864	ENSG00000114098	0.0473	1.798e-33
ENSG00000123411	ENSG00000114098	-0.0314	3.881e-33
ENSG00000117625	ENSG00000114098	0.0449	6.796e-33
ENSG00000171163	ENSG00000114098	-0.0366	2.48e-32
ENSG00000109906	ENSG00000114098	0.0188	6.359e-32
ENSG00000096401	ENSG00000114098	0.0499	3.326e-31
ENSG00000153814	ENSG00000114098	0.0211	6.095e-30
ENSG00000117000	ENSG00000114098	0.0404	1.08e-29
ENSG00000175387	ENSG00000114098	0.0513	1.603e-29
ENSG00000131931	ENSG00000114098	-0.0425	1.686e-29
ENSG00000126351	ENSG00000114098	0.0283	2.607e-29
ENSG00000118217	ENSG00000114098	0.039	1.557e-28
ENSG00000184939	ENSG00000114098	0.0336	5.429e-28
ENSG00000184436	ENSG00000114098	-0.0395	2.138e-27
ENSG00000167085	ENSG00000114098	0.0428	5.308e-27
ENSG00000185591	ENSG00000114098	-0.0432	7.867e-27
ENSG00000102901	ENSG00000114098	0.0345	2.442e-26
ENSG00000085274	ENSG00000114098	0.043	3.11e-26
ENSG00000118260	ENSG00000114098	0.0438	2.013e-25
ENSG00000124201	ENSG00000114098	0.0348	3.26e-25
ENSG00000104856	ENSG00000114098	0.025	6.576e-25
ENSG00000174652	ENSG00000114098	-0.0264	7.517e-25
ENSG00000025156	ENSG00000114098	0.0333	1.034e-24
ENSG00000243678	ENSG00000114098	-0.0319	3.094e-24
ENSG00000105866	ENSG00000114098	-0.0296	3.102e-24
ENSG00000189079	ENSG00000114098	0.0386	5.384e-24
ENSG00000168286	ENSG00000114098	0.0353	8.401e-24
ENSG00000213762	ENSG00000114098	0.0317	1.148e-23
ENSG00000065978	ENSG00000114098	-0.0339	5.041e-23
ENSG00000084093	ENSG00000114098	-0.0335	1.36e-22
ENSG00000139154	ENSG00000114098	0.0316	2.33e-22
ENSG00000102984	ENSG00000114098	-0.0279	9.478e-22
ENSG00000181472	ENSG00000114098	0.0298	1.034e-21
ENSG00000163848	ENSG00000114098	0.0418	1.303e-21
ENSG00000115738	ENSG00000114098	0.0132	1.732e-21
ENSG00000177311	ENSG00000114098	0.0204	2.604e-21
ENSG00000183770	ENSG00000114098	0.0194	3.044e-21
ENSG00000196498	ENSG00000114098	-0.0283	4.008e-21
ENSG00000102038	ENSG00000114098	-0.0145	7.722e-21
ENSG00000165804	ENSG00000114098	0.0204	7.884e-21
ENSG00000078043	ENSG00000114098	0.0299	8.947e-21
ENSG00000008083	ENSG00000114098	0.0222	9.316e-21
ENSG00000125952	ENSG00000114098	0.032	9.546e-21
ENSG00000100811	ENSG00000114098	-0.0439	1.405e-20
ENSG00000149948	ENSG00000114098	0.0126	1.416e-20
ENSG00000182903	ENSG00000114098	0.0295	3.264e-20
ENSG00000188033	ENSG00000114098	-0.0244	4.825e-20
ENSG00000100426	ENSG00000114098	-0.0315	8.889e-20
ENSG00000162714	ENSG00000114098	-0.0278	1.14e-19
ENSG00000078246	ENSG00000114098	-0.0263	2.912e-19
ENSG00000140836	ENSG00000114098	-0.0136	3.982e-19
ENSG00000171467	ENSG00000114098	-0.0264	1.015e-18
ENSG00000196233	ENSG00000114098	0.0335	1.047e-18
ENSG00000106052	ENSG00000114098	-0.0336	1.572e-18
ENSG00000144852	ENSG00000114098	-0.0235	2.47e-18
ENSG00000126561	ENSG00000114098	0.0151	2.785e-18
ENSG00000008441	ENSG00000114098	0.0138	5.621e-18
ENSG00000066336	ENSG00000114098	-0.0189	1.204e-17
ENSG00000196466	ENSG00000114098	-0.0252	2.523e-17
ENSG00000009307	ENSG00000114098	0.0357	3.176e-17
ENSG00000126733	ENSG00000114098	-0.0206	5.229e-17
ENSG00000168795	ENSG00000114098	0.025	1.142e-16
ENSG00000184677	ENSG00000114098	0.0281	1.19e-16
ENSG00000263001	ENSG00000114098	0.0276	1.214e-16
ENSG00000143379	ENSG00000114098	0.0342	1.219e-16
ENSG00000137834	ENSG00000114098	-0.0145	2.048e-16
ENSG00000106459	ENSG00000114098	0.0311	4.098e-16
ENSG00000168661	ENSG00000114098	0.0219	4.529e-16
ENSG00000157657	ENSG00000114098	-0.0136	5.271e-16
ENSG00000251369	ENSG00000114098	-0.0227	6.259e-16
ENSG00000170689	ENSG00000114098	-0.0142	9.058e-16
ENSG00000142528	ENSG00000114098	-0.023	9.128e-16
ENSG00000205857	ENSG00000114098	0.0476	1.012e-15
ENSG00000177494	ENSG00000114098	-0.0121	1.183e-15
ENSG00000204604	ENSG00000114098	0.0234	1.357e-15
ENSG00000101544	ENSG00000114098	-0.0248	1.399e-15
ENSG00000030419	ENSG00000114098	0.0118	1.752e-15
ENSG00000107175	ENSG00000114098	-0.0266	2.002e-15
ENSG00000115966	ENSG00000114098	0.0327	2.055e-15
ENSG00000132604	ENSG00000114098	-0.0322	2.164e-15
ENSG00000186020	ENSG00000114098	0.0276	3.065e-15
ENSG00000141040	ENSG00000114098	0.0198	3.068e-15
ENSG00000122778	ENSG00000114098	-0.0164	4.599e-15
ENSG00000152443	ENSG00000114098	-0.0277	5.869e-15
ENSG00000198464	ENSG00000114098	-0.0247	5.881e-15
ENSG00000180828	ENSG00000114098	0.0153	8.921e-15
ENSG00000159140	ENSG00000114098	0.0333	1.298e-14
ENSG00000178573	ENSG00000114098	-0.0092	1.499e-14
ENSG00000131845	ENSG00000114098	-0.0221	1.53e-14
ENSG00000155545	ENSG00000114098	0.0251	1.619e-14
ENSG00000174332	ENSG00000114098	0.0174	2.236e-14
ENSG00000119950	ENSG00000114098	-0.0169	2.348e-14
ENSG00000144747	ENSG00000114098	0.0298	2.468e-14
ENSG00000152454	ENSG00000114098	-0.0186	2.99e-14
ENSG00000196268	ENSG00000114098	-0.0251	3.587e-14
ENSG00000102908	ENSG00000114098	-0.0244	4.449e-14
ENSG00000134138	ENSG00000114098	0.0113	4.97e-14
ENSG00000197114	ENSG00000114098	0.0244	5.42e-14
ENSG00000221923	ENSG00000114098	0.0157	6.201e-14
ENSG00000167081	ENSG00000114098	0.014	7.229e-14
ENSG00000092203	ENSG00000114098	0.0335	8.041e-14
ENSG00000249709	ENSG00000114098	0.0217	9.719e-14
ENSG00000186376	ENSG00000114098	0.0215	1.575e-13
ENSG00000007866	ENSG00000114098	0.0179	1.631e-13
ENSG00000142599	ENSG00000114098	-0.0205	2.033e-13
ENSG00000068305	ENSG00000114098	0.0211	2.269e-13
ENSG00000049618	ENSG00000114098	0.027	2.886e-13
ENSG00000118707	ENSG00000114098	-0.0192	3.277e-13
ENSG00000170448	ENSG00000114098	0.0164	4.021e-13
ENSG00000278129	ENSG00000114098	-0.0269	4.112e-13
ENSG00000074047	ENSG00000114098	-0.013	4.13e-13
ENSG00000177888	ENSG00000114098	-0.0224	4.151e-13
ENSG00000134595	ENSG00000114098	-0.0182	4.348e-13
ENSG00000093167	ENSG00000114098	0.0231	4.652e-13
ENSG00000166454	ENSG00000114098	0.0265	4.739e-13
ENSG00000151500	ENSG00000114098	0.024	5.626e-13
ENSG00000185404	ENSG00000114098	0.0162	7.219e-13
ENSG00000198597	ENSG00000114098	-0.014	7.579e-13
ENSG00000108001	ENSG00000114098	-0.0112	9.085e-13
ENSG00000105419	ENSG00000114098	0.0128	9.261e-13
ENSG00000114126	ENSG00000114107	0.1186	1.147e-114
ENSG00000092067	ENSG00000114107	-0.0744	5.315e-64
ENSG00000172818	ENSG00000114107	0.0678	1.479e-61
ENSG00000129071	ENSG00000114107	0.1015	4.426e-52
ENSG00000187772	ENSG00000114107	-0.0455	7.61e-50
ENSG00000064961	ENSG00000114107	0.0823	6.666e-49
ENSG00000120837	ENSG00000114107	0.0859	8.501e-47
ENSG00000100625	ENSG00000114107	0.0599	1.253e-46
ENSG00000196628	ENSG00000114107	-0.0405	9.496e-44
ENSG00000184937	ENSG00000114107	0.04	9.953e-44
ENSG00000123095	ENSG00000114107	0.0311	2.797e-42
ENSG00000101412	ENSG00000114107	-0.0595	8.686e-41
ENSG00000183770	ENSG00000114107	0.0507	3.381e-40
ENSG00000125347	ENSG00000114107	0.0517	1.472e-38
ENSG00000111206	ENSG00000114107	0.0624	2.309e-36
ENSG00000126561	ENSG00000114107	-0.0404	4.484e-36
ENSG00000187079	ENSG00000114107	-0.0477	7.783e-36
ENSG00000080298	ENSG00000114107	-0.0553	3.907e-35
ENSG00000146592	ENSG00000114107	-0.0301	3.931e-35
ENSG00000029993	ENSG00000114107	0.0498	1.05e-34
ENSG00000077092	ENSG00000114107	0.0339	1.988e-34
ENSG00000162714	ENSG00000114107	0.0688	1.632e-33
ENSG00000175279	ENSG00000114107	0.0665	1.916e-33
ENSG00000089486	ENSG00000114107	0.0303	7.921e-32
ENSG00000185219	ENSG00000114107	-0.0958	7.168e-31
ENSG00000181666	ENSG00000114107	-0.0682	1.883e-30
ENSG00000175395	ENSG00000114107	-0.0607	7.529e-30
ENSG00000109685	ENSG00000114107	0.0782	2.331e-29
ENSG00000168813	ENSG00000114107	0.07	4.43e-29
ENSG00000020633	ENSG00000114107	-0.0284	8.115e-29
ENSG00000144747	ENSG00000114107	0.0804	2.612e-28
ENSG00000123933	ENSG00000114107	-0.0549	4.522e-28
ENSG00000183621	ENSG00000114107	0.0461	5.176e-26
ENSG00000171161	ENSG00000114107	-0.0616	1.338e-25
ENSG00000010244	ENSG00000114107	-0.092	1.877e-24
ENSG00000124191	ENSG00000114107	0.0259	2.504e-24
ENSG00000118217	ENSG00000114107	0.0664	4.404e-24
ENSG00000010818	ENSG00000114107	0.0372	7.886e-24
ENSG00000138795	ENSG00000114107	0.0239	8.523e-24
ENSG00000198176	ENSG00000114107	-0.0516	1.084e-23
ENSG00000163884	ENSG00000114107	0.0274	1.691e-23
ENSG00000144331	ENSG00000114107	0.0312	1.991e-23
ENSG00000086102	ENSG00000114107	-0.0765	1.994e-23
ENSG00000132024	ENSG00000114107	0.0679	3.773e-23
ENSG00000180035	ENSG00000114107	-0.059	4.124e-23
ENSG00000183734	ENSG00000114107	-0.0355	6.832e-23
ENSG00000167081	ENSG00000114107	0.0341	1.439e-22
ENSG00000171827	ENSG00000114107	0.0615	3.356e-22
ENSG00000162772	ENSG00000114107	0.0268	3.494e-22
ENSG00000138378	ENSG00000114107	0.0291	4.33e-22
ENSG00000104856	ENSG00000114107	-0.0436	4.971e-22
ENSG00000154655	ENSG00000114107	0.0323	5.124e-22
ENSG00000103326	ENSG00000114107	-0.0581	6.396e-22
ENSG00000197063	ENSG00000114107	-0.0531	7.709e-22
ENSG00000164684	ENSG00000114107	-0.0239	9.054e-22
ENSG00000057935	ENSG00000114107	0.0545	1.965e-20
ENSG00000197566	ENSG00000114107	-0.0533	3.125e-20
ENSG00000181827	ENSG00000114107	-0.0523	3.163e-20
ENSG00000196428	ENSG00000114107	0.0495	4.206e-20
ENSG00000197008	ENSG00000114107	0.054	5.216e-20
ENSG00000189420	ENSG00000114107	-0.0352	5.708e-20
ENSG00000120784	ENSG00000114107	-0.0433	6.303e-20
ENSG00000126351	ENSG00000114107	0.0426	9.199e-20
ENSG00000275410	ENSG00000114107	0.0314	1.017e-19
ENSG00000179361	ENSG00000114107	0.0412	1.095e-19
ENSG00000171940	ENSG00000114107	-0.0429	1.146e-19
ENSG00000188070	ENSG00000114107	-0.0438	1.318e-19
ENSG00000116809	ENSG00000114107	0.0599	1.442e-19
ENSG00000196793	ENSG00000114107	-0.0357	1.657e-19
ENSG00000198466	ENSG00000114107	0.0637	1.7e-19
ENSG00000157259	ENSG00000114107	-0.0616	2.494e-19
ENSG00000136367	ENSG00000114107	-0.0389	3.229e-19
ENSG00000182903	ENSG00000114107	-0.0531	5.22e-19
ENSG00000166211	ENSG00000114107	0.0738	5.408e-19
ENSG00000169635	ENSG00000114107	0.0477	5.508e-19
ENSG00000073861	ENSG00000114107	0.0361	5.616e-19
ENSG00000115966	ENSG00000114107	0.0682	6.944e-19
ENSG00000185551	ENSG00000114107	-0.0249	2.549e-18
ENSG00000170802	ENSG00000114107	-0.0477	3.912e-18
ENSG00000164107	ENSG00000114107	-0.028	5.998e-18
ENSG00000185811	ENSG00000114107	0.0356	1.266e-17
ENSG00000162924	ENSG00000114107	-0.0483	1.708e-17
ENSG00000182568	ENSG00000114107	0.0227	2.881e-17
ENSG00000111269	ENSG00000114107	-0.0461	3.222e-17
ENSG00000053254	ENSG00000114107	-0.0382	3.239e-17
ENSG00000130803	ENSG00000114107	-0.0644	3.274e-17
ENSG00000197933	ENSG00000114107	0.044	3.55e-17
ENSG00000126746	ENSG00000114107	-0.06	5.974e-17
ENSG00000125968	ENSG00000114107	0.0208	1.108e-16
ENSG00000041988	ENSG00000114107	-0.0493	1.461e-16
ENSG00000165512	ENSG00000114107	-0.026	1.864e-16
ENSG00000180257	ENSG00000114107	-0.0455	2.32e-16
ENSG00000124782	ENSG00000114107	-0.0498	3.768e-16
ENSG00000180806	ENSG00000114107	-0.0418	4.175e-16
ENSG00000205903	ENSG00000114107	0.0512	4.406e-16
ENSG00000149948	ENSG00000114107	0.0204	7.073e-16
ENSG00000178860	ENSG00000114107	-0.0196	7.619e-16
ENSG00000102034	ENSG00000114107	-0.0332	8.265e-16
ENSG00000162086	ENSG00000114107	0.0317	8.704e-16
ENSG00000174738	ENSG00000114107	0.0383	9.03e-16
ENSG00000157557	ENSG00000114107	0.0243	9.631e-16
ENSG00000160336	ENSG00000114107	-0.0463	9.752e-16
ENSG00000197037	ENSG00000114107	-0.0564	1.094e-15
ENSG00000196357	ENSG00000114107	0.0447	1.098e-15
ENSG00000198298	ENSG00000114107	0.0434	1.137e-15
ENSG00000152926	ENSG00000114107	-0.029	1.536e-15
ENSG00000214575	ENSG00000114107	0.0252	1.723e-15
ENSG00000124664	ENSG00000114107	-0.0287	1.855e-15
ENSG00000196812	ENSG00000114107	-0.0417	3.386e-15
ENSG00000083844	ENSG00000114107	0.046	3.42e-15
ENSG00000225614	ENSG00000114107	0.0212	4.165e-15
ENSG00000196323	ENSG00000114107	0.0515	4.297e-15
ENSG00000119725	ENSG00000114107	0.0558	7.579e-15
ENSG00000111145	ENSG00000114107	0.0309	8.395e-15
ENSG00000073584	ENSG00000114107	-0.0591	9.218e-15
ENSG00000167981	ENSG00000114107	0.0306	1.482e-14
ENSG00000129514	ENSG00000114107	0.0236	1.603e-14
ENSG00000177311	ENSG00000114107	0.0308	1.618e-14
ENSG00000159184	ENSG00000114107	0.0245	1.782e-14
ENSG00000142409	ENSG00000114107	0.0523	2.239e-14
ENSG00000101665	ENSG00000114107	-0.0259	3.204e-14
ENSG00000188620	ENSG00000114107	-0.0455	3.262e-14
ENSG00000136826	ENSG00000114107	-0.0196	3.486e-14
ENSG00000126368	ENSG00000114107	-0.0278	4.387e-14
ENSG00000095574	ENSG00000114107	-0.0519	4.892e-14
ENSG00000066827	ENSG00000114107	-0.0371	5.715e-14
ENSG00000186017	ENSG00000114107	0.0478	7.468e-14
ENSG00000177485	ENSG00000114107	0.0444	9.629e-14
ENSG00000151612	ENSG00000114107	0.0275	1.03e-13
ENSG00000171223	ENSG00000114107	-0.0273	1.364e-13
ENSG00000136944	ENSG00000114107	-0.0249	1.423e-13
ENSG00000169714	ENSG00000114107	0.0595	1.503e-13
ENSG00000072310	ENSG00000114107	0.0263	1.568e-13
ENSG00000181690	ENSG00000114107	-0.0238	1.718e-13
ENSG00000164853	ENSG00000114107	-0.0401	2.482e-13
ENSG00000143437	ENSG00000114107	0.0509	2.689e-13
ENSG00000243943	ENSG00000114107	0.0293	3.006e-13
ENSG00000233757	ENSG00000114107	0.0448	3.084e-13
ENSG00000176024	ENSG00000114107	0.0389	3.419e-13
ENSG00000172000	ENSG00000114107	0.0316	4.019e-13
ENSG00000177842	ENSG00000114107	-0.0383	4.354e-13
ENSG00000138073	ENSG00000114107	-0.0464	4.552e-13
ENSG00000178338	ENSG00000114107	0.0177	6.569e-13
ENSG00000153560	ENSG00000114107	0.0505	7.651e-13
ENSG00000178935	ENSG00000114107	-0.04	9.667e-13
ENSG00000198816	ENSG00000114107	0.0325	9.8e-13
ENSG00000060566	ENSG00000114113	0.1873	0
ENSG00000130700	ENSG00000114113	0.1223	2.108e-290
ENSG00000175329	ENSG00000114113	0.1307	4.995e-228
ENSG00000166268	ENSG00000114113	0.1215	1.88e-227
ENSG00000012504	ENSG00000114113	0.122	2.032e-221
ENSG00000165556	ENSG00000114113	0.0661	2.682e-79
ENSG00000159184	ENSG00000114113	-0.048	1.499e-78
ENSG00000113722	ENSG00000114113	0.0828	1.958e-75
ENSG00000167800	ENSG00000114113	0.084	3.389e-74
ENSG00000110693	ENSG00000114113	0.041	9.087e-68
ENSG00000105967	ENSG00000114113	0.0365	8.493e-54
ENSG00000196482	ENSG00000114113	0.0442	8.809e-54
ENSG00000186564	ENSG00000114113	-0.0533	7.426e-52
ENSG00000265763	ENSG00000114113	0.04	2.077e-47
ENSG00000164920	ENSG00000114113	0.0345	3.765e-45
ENSG00000106031	ENSG00000114113	-0.039	2.38e-42
ENSG00000164749	ENSG00000114113	0.0427	1.009e-41
ENSG00000111424	ENSG00000114113	0.0321	3.898e-41
ENSG00000101076	ENSG00000114113	-0.0453	2.484e-40
ENSG00000164651	ENSG00000114113	0.0325	1.823e-34
ENSG00000185155	ENSG00000114113	-0.0443	9.942e-34
ENSG00000169946	ENSG00000114113	-0.0311	1.052e-33
ENSG00000136931	ENSG00000114113	-0.0508	9.283e-33
ENSG00000121075	ENSG00000114113	0.0387	1.746e-32
ENSG00000169856	ENSG00000114113	-0.0459	2.543e-32
ENSG00000117010	ENSG00000114113	-0.0551	2.623e-32
ENSG00000126003	ENSG00000114113	0.0492	7.687e-32
ENSG00000103449	ENSG00000114113	-0.0257	1.151e-30
ENSG00000106038	ENSG00000114113	-0.0563	1.206e-30
ENSG00000119042	ENSG00000114113	-0.0277	5.363e-28
ENSG00000172059	ENSG00000114113	-0.0309	8.357e-28
ENSG00000119919	ENSG00000114113	0.0423	2.22e-26
ENSG00000163132	ENSG00000114113	0.0221	2.481e-26
ENSG00000131910	ENSG00000114113	0.0443	3.712e-26
ENSG00000006704	ENSG00000114113	0.0386	4.293e-26
ENSG00000117707	ENSG00000114113	-0.0262	2.28e-25
ENSG00000178573	ENSG00000114113	0.0185	2.715e-25
ENSG00000102554	ENSG00000114113	0.0231	3.02e-25
ENSG00000115112	ENSG00000114113	-0.02	7.692e-25
ENSG00000130338	ENSG00000114113	0.0439	1.635e-24
ENSG00000087903	ENSG00000114113	-0.0318	6.209e-24
ENSG00000197757	ENSG00000114113	0.0417	8.318e-23
ENSG00000158055	ENSG00000114113	-0.0273	1.029e-22
ENSG00000143257	ENSG00000114113	0.0432	1.362e-22
ENSG00000179195	ENSG00000114113	0.0468	2.413e-22
ENSG00000124440	ENSG00000114113	0.0259	6.857e-21
ENSG00000009950	ENSG00000114113	0.0232	9.327e-21
ENSG00000260027	ENSG00000114113	0.0281	2.838e-20
ENSG00000167771	ENSG00000114113	-0.0287	6.688e-20
ENSG00000119950	ENSG00000114113	-0.0301	6.884e-20
ENSG00000186951	ENSG00000114113	-0.0363	1.019e-19
ENSG00000112033	ENSG00000114113	-0.0324	2.029e-19
ENSG00000198160	ENSG00000114113	-0.0536	6.363e-19
ENSG00000196628	ENSG00000114113	0.0206	1.341e-18
ENSG00000181449	ENSG00000114113	0.0194	1.685e-18
ENSG00000176946	ENSG00000114113	-0.0463	1.889e-18
ENSG00000136866	ENSG00000114113	-0.0308	6.779e-18
ENSG00000159556	ENSG00000114113	0.0259	2.426e-17
ENSG00000177311	ENSG00000114113	0.0271	2.834e-17
ENSG00000173757	ENSG00000114113	-0.0368	3.408e-17
ENSG00000132170	ENSG00000114113	-0.0168	8.114e-17
ENSG00000125798	ENSG00000114113	-0.0224	1.998e-16
ENSG00000025434	ENSG00000114113	0.0245	2.58e-16
ENSG00000081059	ENSG00000114113	0.0184	4.31e-16
ENSG00000173253	ENSG00000114113	-0.0242	9.131e-16
ENSG00000105516	ENSG00000114113	0.0288	1.248e-15
ENSG00000169136	ENSG00000114113	-0.0195	1.258e-15
ENSG00000243660	ENSG00000114113	0.0363	2.686e-15
ENSG00000178662	ENSG00000114113	-0.0221	4.459e-15
ENSG00000059728	ENSG00000114113	-0.0239	5.504e-15
ENSG00000196391	ENSG00000114113	-0.0378	5.587e-15
ENSG00000178177	ENSG00000114113	0.0364	6.018e-15
ENSG00000136574	ENSG00000114113	-0.018	8.262e-15
ENSG00000165643	ENSG00000114113	0.0466	8.816e-15
ENSG00000120094	ENSG00000114113	-0.0462	1.14e-14
ENSG00000172818	ENSG00000114113	0.0253	1.279e-14
ENSG00000173153	ENSG00000114113	0.0352	1.615e-14
ENSG00000181827	ENSG00000114113	0.0345	3.398e-14
ENSG00000227059	ENSG00000114113	-0.1109	5.609e-14
ENSG00000165244	ENSG00000114113	-0.0278	1.407e-13
ENSG00000007372	ENSG00000114113	0.0186	1.473e-13
ENSG00000106261	ENSG00000114113	-0.0414	2.211e-13
ENSG00000124613	ENSG00000114113	0.0249	2.6e-13
ENSG00000136870	ENSG00000114113	0.0327	3.403e-13
ENSG00000105717	ENSG00000114113	-0.0252	3.536e-13
ENSG00000078900	ENSG00000114113	-0.0169	4.624e-13
ENSG00000124920	ENSG00000114113	-0.0148	5.836e-13
ENSG00000164684	ENSG00000114115	0.0806	4.991e-67
ENSG00000183072	ENSG00000114115	-0.1008	1.152e-65
ENSG00000124920	ENSG00000114115	0.0807	1.682e-63
ENSG00000178573	ENSG00000114115	0.0677	1.384e-59
ENSG00000077092	ENSG00000114115	0.0804	8.113e-55
ENSG00000181722	ENSG00000114115	0.0994	5.259e-49
ENSG00000165588	ENSG00000114115	0.1102	2.477e-46
ENSG00000125398	ENSG00000114115	0.061	5.227e-44
ENSG00000102935	ENSG00000114115	0.092	7.037e-43
ENSG00000069812	ENSG00000114115	0.0804	2.552e-42
ENSG00000163623	ENSG00000114115	0.0872	1.023e-40
ENSG00000127528	ENSG00000114115	-0.0678	1.85e-40
ENSG00000066336	ENSG00000114115	0.101	1.141e-39
ENSG00000177494	ENSG00000114115	0.0678	1.832e-38
ENSG00000182463	ENSG00000114115	0.0612	3.626e-37
ENSG00000164107	ENSG00000114115	0.0763	1.446e-36
ENSG00000114853	ENSG00000114115	-0.105	4.665e-36
ENSG00000183770	ENSG00000114115	0.0887	1.132e-35
ENSG00000165655	ENSG00000114115	0.0662	4.461e-35
ENSG00000119508	ENSG00000114115	-0.0635	5.255e-35
ENSG00000117707	ENSG00000114115	0.0711	5.304e-34
ENSG00000165804	ENSG00000114115	-0.0902	1.023e-32
ENSG00000144485	ENSG00000114115	0.0705	8.802e-32
ENSG00000138083	ENSG00000114115	0.0749	1.004e-31
ENSG00000166949	ENSG00000114115	-0.0722	1.246e-31
ENSG00000151702	ENSG00000114115	-0.0673	2.808e-31
ENSG00000102554	ENSG00000114115	0.0598	9.771e-31
ENSG00000089225	ENSG00000114115	-0.0768	2.664e-30
ENSG00000177374	ENSG00000114115	0.0633	9.482e-30
ENSG00000008083	ENSG00000114115	0.0929	1.94e-29
ENSG00000221818	ENSG00000114115	-0.0725	3.211e-29
ENSG00000169554	ENSG00000114115	-0.0671	3.997e-29
ENSG00000229544	ENSG00000114115	0.0853	4.829e-29
ENSG00000265763	ENSG00000114115	-0.0707	4.422e-28
ENSG00000176293	ENSG00000114115	0.0843	6.461e-28
ENSG00000074657	ENSG00000114115	0.0663	3.77e-27
ENSG00000105967	ENSG00000114115	-0.058	5.196e-26
ENSG00000088247	ENSG00000114115	-0.1532	1.071e-25
ENSG00000123388	ENSG00000114115	0.0909	1.182e-25
ENSG00000073861	ENSG00000114115	-0.0779	6.48e-25
ENSG00000136630	ENSG00000114115	-0.0573	6.242e-23
ENSG00000175745	ENSG00000114115	0.0456	7.397e-23
ENSG00000159140	ENSG00000114115	0.1477	8.143e-23
ENSG00000141027	ENSG00000114115	-0.1348	1.118e-22
ENSG00000178150	ENSG00000114115	0.0592	3.511e-22
ENSG00000105698	ENSG00000114115	0.1187	4.118e-22
ENSG00000129514	ENSG00000114115	-0.0547	1.2e-21
ENSG00000108788	ENSG00000114115	-0.1326	3.119e-21
ENSG00000175197	ENSG00000114115	0.0699	3.514e-21
ENSG00000236609	ENSG00000114115	0.0627	6.464e-21
ENSG00000137273	ENSG00000114115	-0.0577	8.6e-21
ENSG00000185129	ENSG00000114115	-0.0952	1.112e-20
ENSG00000153779	ENSG00000114115	0.2125	1.13e-20
ENSG00000108924	ENSG00000114115	-0.0529	1.187e-20
ENSG00000052850	ENSG00000114115	-0.0583	1.972e-20
ENSG00000164438	ENSG00000114115	0.0886	2.185e-20
ENSG00000107249	ENSG00000114115	-0.0462	3.714e-20
ENSG00000075891	ENSG00000114115	-0.0691	4.339e-20
ENSG00000120068	ENSG00000114115	0.0749	4.465e-20
ENSG00000085276	ENSG00000114115	-0.0447	4.764e-20
ENSG00000196110	ENSG00000114115	0.0895	9.451e-20
ENSG00000131759	ENSG00000114115	0.077	3.737e-19
ENSG00000108175	ENSG00000114115	-0.0691	4.843e-19
ENSG00000105516	ENSG00000114115	0.0747	5.55e-19
ENSG00000082175	ENSG00000114115	0.053	6.55e-19
ENSG00000180035	ENSG00000114115	0.0984	7.498e-19
ENSG00000172346	ENSG00000114115	0.0518	1.463e-18
ENSG00000221869	ENSG00000114115	0.0463	1.755e-18
ENSG00000182759	ENSG00000114115	-0.0674	2.588e-18
ENSG00000112333	ENSG00000114115	-0.0849	5.411e-18
ENSG00000115844	ENSG00000114115	-0.0696	5.992e-18
ENSG00000244405	ENSG00000114115	0.049	7.51e-18
ENSG00000183850	ENSG00000114115	-0.0801	1.06e-17
ENSG00000198517	ENSG00000114115	0.0723	1.147e-17
ENSG00000113916	ENSG00000114115	-0.0488	3.267e-17
ENSG00000164600	ENSG00000114115	0.1098	3.544e-17
ENSG00000184828	ENSG00000114115	0.0486	4.407e-17
ENSG00000179111	ENSG00000114115	-0.068	4.914e-17
ENSG00000101190	ENSG00000114115	-0.0786	6.546e-17
ENSG00000214652	ENSG00000114115	-0.0883	7.231e-17
ENSG00000182968	ENSG00000114115	-0.078	9.214e-17
ENSG00000054598	ENSG00000114115	0.0418	1.335e-16
ENSG00000118156	ENSG00000114115	0.0886	1.34e-16
ENSG00000007372	ENSG00000114115	0.0484	1.436e-16
ENSG00000197114	ENSG00000114115	0.0928	1.587e-16
ENSG00000136826	ENSG00000114115	-0.0398	1.609e-16
ENSG00000189180	ENSG00000114115	0.1041	1.71e-16
ENSG00000196323	ENSG00000114115	-0.0999	3.201e-16
ENSG00000168062	ENSG00000114115	0.0532	3.519e-16
ENSG00000111049	ENSG00000114115	-0.1453	4.059e-16
ENSG00000129194	ENSG00000114115	0.0605	4.917e-16
ENSG00000176692	ENSG00000114115	0.0539	4.949e-16
ENSG00000166211	ENSG00000114115	0.125	5.708e-16
ENSG00000197608	ENSG00000114115	-0.0711	5.923e-16
ENSG00000237440	ENSG00000114115	-0.0715	6.134e-16
ENSG00000124216	ENSG00000114115	-0.0479	7.065e-16
ENSG00000182983	ENSG00000114115	0.0516	8.206e-16
ENSG00000185551	ENSG00000114115	-0.0428	8.612e-16
ENSG00000108001	ENSG00000114115	0.0438	8.666e-16
ENSG00000136944	ENSG00000114115	0.0502	1.059e-15
ENSG00000153048	ENSG00000114115	0.0758	1.481e-15
ENSG00000154727	ENSG00000114115	0.1097	1.521e-15
ENSG00000196081	ENSG00000114115	-0.0761	1.632e-15
ENSG00000083844	ENSG00000114115	-0.0857	3.286e-15
ENSG00000152284	ENSG00000114115	0.0507	3.914e-15
ENSG00000152454	ENSG00000114115	-0.0666	4.74e-15
ENSG00000196092	ENSG00000114115	0.0439	5.898e-15
ENSG00000213928	ENSG00000114115	0.0659	7.081e-15
ENSG00000129028	ENSG00000114115	-0.0783	9.112e-15
ENSG00000121297	ENSG00000114115	0.0416	1.045e-14
ENSG00000106031	ENSG00000114115	-0.0514	1.146e-14
ENSG00000178764	ENSG00000114115	0.0561	1.249e-14
ENSG00000164916	ENSG00000114115	-0.0844	1.269e-14
ENSG00000170365	ENSG00000114115	0.0483	1.287e-14
ENSG00000204335	ENSG00000114115	0.0584	1.735e-14
ENSG00000180613	ENSG00000114115	0.1062	2.301e-14
ENSG00000142556	ENSG00000114115	-0.0744	3.342e-14
ENSG00000181827	ENSG00000114115	-0.0802	3.584e-14
ENSG00000152443	ENSG00000114115	0.0929	4.672e-14
ENSG00000136931	ENSG00000114115	0.0745	5.789e-14
ENSG00000053254	ENSG00000114115	-0.0631	7.802e-14
ENSG00000169635	ENSG00000114115	-0.0742	9.877e-14
ENSG00000169136	ENSG00000114115	0.0422	1.032e-13
ENSG00000122180	ENSG00000114115	0.0872	1.086e-13
ENSG00000125618	ENSG00000114115	0.0297	1.152e-13
ENSG00000006468	ENSG00000114115	-0.0358	1.229e-13
ENSG00000165512	ENSG00000114115	0.0437	1.292e-13
ENSG00000116044	ENSG00000114115	0.0863	1.449e-13
ENSG00000185960	ENSG00000114115	-0.0609	1.62e-13
ENSG00000125813	ENSG00000114115	-0.0679	1.647e-13
ENSG00000184221	ENSG00000114115	-0.057	1.731e-13
ENSG00000005513	ENSG00000114115	-0.0429	1.914e-13
ENSG00000135164	ENSG00000114115	-0.1025	2.506e-13
ENSG00000136870	ENSG00000114115	0.0764	2.836e-13
ENSG00000162992	ENSG00000114115	-0.0581	3.42e-13
ENSG00000135100	ENSG00000114115	-0.0736	3.826e-13
ENSG00000129071	ENSG00000114115	0.0904	3.929e-13
ENSG00000261221	ENSG00000114115	-0.0942	4.597e-13
ENSG00000102878	ENSG00000114115	-0.0494	4.728e-13
ENSG00000188909	ENSG00000114115	0.3057	5.029e-13
ENSG00000109381	ENSG00000114115	0.0987	5.295e-13
ENSG00000081386	ENSG00000114115	-0.0865	6.379e-13
ENSG00000127337	ENSG00000114115	-0.0732	6.449e-13
ENSG00000088881	ENSG00000114115	0.0444	6.972e-13
ENSG00000116017	ENSG00000114115	-0.056	7.171e-13
ENSG00000119950	ENSG00000114115	0.0549	8.141e-13
ENSG00000178935	ENSG00000114115	-0.0747	8.562e-13
ENSG00000114126	ENSG00000114120	0.0844	4.068e-105
ENSG00000168214	ENSG00000114120	0.088	1.401e-95
ENSG00000135164	ENSG00000114120	0.096	7.411e-66
ENSG00000111249	ENSG00000114120	-0.0346	2.085e-58
ENSG00000151612	ENSG00000114120	0.043	5.522e-55
ENSG00000086102	ENSG00000114120	-0.0836	1.74e-48
ENSG00000121864	ENSG00000114120	0.0755	8.744e-44
ENSG00000137504	ENSG00000114120	0.0566	8.012e-39
ENSG00000113716	ENSG00000114120	0.0573	7.669e-34
ENSG00000168610	ENSG00000114120	0.0492	8.879e-33
ENSG00000145220	ENSG00000114120	-0.0523	5.969e-32
ENSG00000085274	ENSG00000114120	0.0662	6.741e-32
ENSG00000084676	ENSG00000114120	-0.0492	3.056e-31
ENSG00000198315	ENSG00000114120	0.0567	6.002e-31
ENSG00000113916	ENSG00000114120	0.0263	4.605e-30
ENSG00000164920	ENSG00000114120	-0.0259	5.183e-30
ENSG00000183434	ENSG00000114120	-0.1099	5.554e-30
ENSG00000186918	ENSG00000114120	0.0343	1.06e-29
ENSG00000124613	ENSG00000114120	0.0356	2.161e-29
ENSG00000196597	ENSG00000114120	-0.049	7.196e-29
ENSG00000162664	ENSG00000114120	0.0545	3.382e-28
ENSG00000108064	ENSG00000114120	0.0597	9.201e-28
ENSG00000169714	ENSG00000114120	0.0653	1.361e-27
ENSG00000175105	ENSG00000114120	0.0497	6.277e-27
ENSG00000163848	ENSG00000114120	0.0649	1.089e-26
ENSG00000114439	ENSG00000114120	0.0467	1.115e-26
ENSG00000196323	ENSG00000114120	-0.0523	1.245e-26
ENSG00000164104	ENSG00000114120	0.0385	4.719e-26
ENSG00000083307	ENSG00000114120	0.0318	1.075e-25
ENSG00000170581	ENSG00000114120	-0.0452	1.521e-25
ENSG00000169951	ENSG00000114120	-0.0507	2.355e-25
ENSG00000066422	ENSG00000114120	0.0577	3.536e-25
ENSG00000096401	ENSG00000114120	-0.0617	4.024e-25
ENSG00000095794	ENSG00000114120	-0.0335	5.727e-25
ENSG00000159086	ENSG00000114120	0.0519	8.233e-25
ENSG00000131931	ENSG00000114120	-0.0536	1.016e-24
ENSG00000118495	ENSG00000114120	0.0191	1.243e-24
ENSG00000183621	ENSG00000114120	-0.0332	2.177e-24
ENSG00000177311	ENSG00000114120	0.0302	4.25e-24
ENSG00000158805	ENSG00000114120	-0.0455	5.433e-24
ENSG00000147180	ENSG00000114120	0.0199	8.346e-24
ENSG00000144852	ENSG00000114120	-0.0375	9.599e-24
ENSG00000147601	ENSG00000114120	0.048	1.031e-23
ENSG00000101190	ENSG00000114120	-0.0377	1.075e-23
ENSG00000112333	ENSG00000114120	-0.0393	1.338e-23
ENSG00000151623	ENSG00000114120	-0.022	9.908e-23
ENSG00000172262	ENSG00000114120	0.0564	4.721e-22
ENSG00000056277	ENSG00000114120	-0.0383	1.588e-21
ENSG00000135899	ENSG00000114120	-0.0343	2.828e-21
ENSG00000117595	ENSG00000114120	-0.0199	3.618e-21
ENSG00000124766	ENSG00000114120	0.0212	3.781e-21
ENSG00000185591	ENSG00000114120	-0.0522	8.801e-21
ENSG00000155090	ENSG00000114120	0.0257	9.03e-21
ENSG00000167081	ENSG00000114120	-0.0242	1.077e-20
ENSG00000125520	ENSG00000114120	0.0356	1.378e-20
ENSG00000102038	ENSG00000114120	-0.0198	2.911e-20
ENSG00000196437	ENSG00000114120	-0.0387	4.669e-20
ENSG00000165512	ENSG00000114120	-0.0215	6.396e-20
ENSG00000159915	ENSG00000114120	0.0367	6.548e-20
ENSG00000152804	ENSG00000114120	-0.0192	9.725e-20
ENSG00000170949	ENSG00000114120	0.0353	1.19e-19
ENSG00000119950	ENSG00000114120	0.0278	1.382e-19
ENSG00000254004	ENSG00000114120	-0.0426	1.385e-19
ENSG00000196652	ENSG00000114120	-0.0515	1.863e-19
ENSG00000152443	ENSG00000114120	-0.044	3.775e-19
ENSG00000169689	ENSG00000114120	-0.0373	5.751e-19
ENSG00000170684	ENSG00000114120	0.0289	8.242e-19
ENSG00000181444	ENSG00000114120	-0.0225	1.083e-18
ENSG00000126003	ENSG00000114120	0.0342	1.852e-18
ENSG00000186814	ENSG00000114120	0.0424	2.102e-18
ENSG00000175329	ENSG00000114120	0.0328	2.501e-18
ENSG00000187626	ENSG00000114120	-0.0399	3.518e-18
ENSG00000166454	ENSG00000114120	0.0441	3.727e-18
ENSG00000204946	ENSG00000114120	0.0334	3.797e-18
ENSG00000078900	ENSG00000114120	-0.0189	3.836e-18
ENSG00000069667	ENSG00000114120	0.0196	5.132e-18
ENSG00000215421	ENSG00000114120	-0.0396	5.399e-18
ENSG00000091656	ENSG00000114120	-0.0176	6.28e-18
ENSG00000059378	ENSG00000114120	-0.0247	6.772e-18
ENSG00000115966	ENSG00000114120	0.0493	7.155e-18
ENSG00000119042	ENSG00000114120	-0.0201	1.127e-17
ENSG00000173275	ENSG00000114120	0.0339	1.727e-17
ENSG00000184271	ENSG00000114120	-0.0282	2.183e-17
ENSG00000198911	ENSG00000114120	0.0309	2.962e-17
ENSG00000117000	ENSG00000114120	0.0418	3.292e-17
ENSG00000137090	ENSG00000114120	0.0461	3.371e-17
ENSG00000068305	ENSG00000114120	0.0335	4.039e-17
ENSG00000181638	ENSG00000114120	0.0322	4.28e-17
ENSG00000166704	ENSG00000114120	-0.0307	9.108e-17
ENSG00000105229	ENSG00000114120	0.0418	1.072e-16
ENSG00000142611	ENSG00000114120	0.018	1.504e-16
ENSG00000118263	ENSG00000114120	0.0197	1.634e-16
ENSG00000187079	ENSG00000114120	0.0234	1.805e-16
ENSG00000274349	ENSG00000114120	-0.027	5.077e-16
ENSG00000160094	ENSG00000114120	0.0304	5.646e-16
ENSG00000186812	ENSG00000114120	-0.0409	6.06e-16
ENSG00000184436	ENSG00000114120	0.0408	6.566e-16
ENSG00000188313	ENSG00000114120	0.0234	7.853e-16
ENSG00000198346	ENSG00000114120	0.0304	8.065e-16
ENSG00000135638	ENSG00000114120	-0.0258	1.672e-15
ENSG00000141568	ENSG00000114120	0.0417	1.907e-15
ENSG00000168779	ENSG00000114120	0.0159	1.946e-15
ENSG00000174282	ENSG00000114120	0.0355	2.236e-15
ENSG00000171735	ENSG00000114120	0.0335	2.27e-15
ENSG00000167635	ENSG00000114120	-0.0429	5.171e-15
ENSG00000177683	ENSG00000114120	-0.0371	5.645e-15
ENSG00000143437	ENSG00000114120	-0.0403	7.004e-15
ENSG00000140265	ENSG00000114120	-0.0399	7.868e-15
ENSG00000092607	ENSG00000114120	-0.0167	1.358e-14
ENSG00000117625	ENSG00000114120	0.0401	1.385e-14
ENSG00000106852	ENSG00000114120	0.019	1.538e-14
ENSG00000082641	ENSG00000114120	0.0313	1.71e-14
ENSG00000107175	ENSG00000114120	-0.0357	1.801e-14
ENSG00000169083	ENSG00000114120	-0.0128	2.435e-14
ENSG00000010818	ENSG00000114120	-0.0209	2.7e-14
ENSG00000062194	ENSG00000114120	0.0486	4.052e-14
ENSG00000119508	ENSG00000114120	0.0155	4.184e-14
ENSG00000161642	ENSG00000114120	0.0181	4.219e-14
ENSG00000249471	ENSG00000114120	0.0373	4.365e-14
ENSG00000197863	ENSG00000114120	-0.0321	5.64e-14
ENSG00000179456	ENSG00000114120	-0.0214	6.542e-14
ENSG00000146587	ENSG00000114120	0.0376	7.812e-14
ENSG00000196109	ENSG00000114120	-0.048	9.321e-14
ENSG00000125798	ENSG00000114120	-0.0188	1.215e-13
ENSG00000105497	ENSG00000114120	-0.0243	1.338e-13
ENSG00000196268	ENSG00000114120	0.034	1.343e-13
ENSG00000164093	ENSG00000114120	-0.0142	1.508e-13
ENSG00000108001	ENSG00000114120	0.0161	1.526e-13
ENSG00000181690	ENSG00000114120	0.0177	1.6e-13
ENSG00000187987	ENSG00000114120	0.0294	1.843e-13
ENSG00000083812	ENSG00000114120	0.0334	1.968e-13
ENSG00000167800	ENSG00000114120	0.0313	2.64e-13
ENSG00000103460	ENSG00000114120	0.0174	2.97e-13
ENSG00000084093	ENSG00000114120	0.0346	3.322e-13
ENSG00000079432	ENSG00000114120	-0.0367	3.35e-13
ENSG00000170370	ENSG00000114120	-0.0185	3.508e-13
ENSG00000159592	ENSG00000114120	0.047	3.55e-13
ENSG00000118707	ENSG00000114120	-0.0264	4.157e-13
intercept	ENSG00000114120	-0.5026	4.193e-13
ENSG00000126456	ENSG00000114120	-0.0376	4.495e-13
ENSG00000182463	ENSG00000114120	-0.0138	5.155e-13
ENSG00000109132	ENSG00000114120	0.0354	5.384e-13
ENSG00000176165	ENSG00000114120	0.0156	5.818e-13
ENSG00000204920	ENSG00000114120	-0.0257	6.673e-13
ENSG00000173545	ENSG00000114120	-0.0339	6.884e-13
ENSG00000173976	ENSG00000114124	0.0917	3.098e-78
ENSG00000278570	ENSG00000114124	0.0551	4.175e-61
ENSG00000119715	ENSG00000114124	0.0346	2.042e-60
ENSG00000179774	ENSG00000114124	-0.0518	3.096e-40
ENSG00000112041	ENSG00000114124	0.0423	3.544e-40
ENSG00000183733	ENSG00000114124	0.1257	4.393e-31
ENSG00000105392	ENSG00000114124	0.0331	1.478e-30
ENSG00000162664	ENSG00000114124	0.0328	2.566e-28
ENSG00000106410	ENSG00000114124	0.1104	4.323e-27
ENSG00000173404	ENSG00000114124	-0.0175	1.738e-24
ENSG00000090447	ENSG00000114124	0.0242	4.073e-19
ENSG00000016082	ENSG00000114124	0.0132	5.861e-19
ENSG00000122778	ENSG00000114124	0.0151	3.374e-18
ENSG00000249961	ENSG00000114124	0.0344	3.842e-18
ENSG00000140009	ENSG00000114124	0.0159	9.209e-17
ENSG00000170581	ENSG00000114124	0.0214	1.502e-16
ENSG00000179528	ENSG00000114124	0.017	1.777e-16
ENSG00000173011	ENSG00000114124	0.0241	6.14e-16
ENSG00000109101	ENSG00000114124	0.0208	1.676e-15
ENSG00000119614	ENSG00000114124	0.0283	5.048e-15
ENSG00000167395	ENSG00000114124	-0.025	5.426e-15
ENSG00000057657	ENSG00000114124	-0.0095	5.66e-15
ENSG00000255009	ENSG00000114124	0.0838	6.347e-15
ENSG00000116604	ENSG00000114124	0.0208	1.087e-14
ENSG00000123307	ENSG00000114124	0.0267	3.848e-14
ENSG00000104804	ENSG00000114124	0.022	3.858e-14
ENSG00000196597	ENSG00000114124	0.0199	4.881e-14
ENSG00000183309	ENSG00000114124	0.008	7.227e-14
ENSG00000172006	ENSG00000114124	0.0205	3.109e-13
ENSG00000171466	ENSG00000114124	-0.0217	3.93e-13
ENSG00000274349	ENSG00000114124	-0.0144	5.38e-13
ENSG00000283516	ENSG00000114124	0.0295	5.532e-13
ENSG00000169714	ENSG00000114125	0.2304	0
ENSG00000243678	ENSG00000114125	0.0983	1.88e-199
ENSG00000169689	ENSG00000114125	0.0891	1.064e-176
ENSG00000114126	ENSG00000114125	0.075	9.467e-148
ENSG00000171735	ENSG00000114125	0.0754	1.464e-125
ENSG00000107175	ENSG00000114125	0.0744	1.54e-101
ENSG00000120963	ENSG00000114125	0.0688	1.73e-88
ENSG00000123268	ENSG00000114125	-0.0576	2.193e-49
ENSG00000085274	ENSG00000114125	0.0616	1.204e-48
ENSG00000179632	ENSG00000114125	-0.0576	1.349e-48
ENSG00000131788	ENSG00000114125	0.0436	6.566e-44
ENSG00000131931	ENSG00000114125	0.0528	1.018e-41
ENSG00000245680	ENSG00000114125	-0.0326	7.578e-41
ENSG00000196793	ENSG00000114125	-0.0294	1.019e-40
ENSG00000153879	ENSG00000114125	0.046	6.389e-40
ENSG00000177311	ENSG00000114125	0.029	8.868e-39
ENSG00000220201	ENSG00000114125	0.0377	4.998e-38
ENSG00000124444	ENSG00000114125	0.0498	5.549e-38
ENSG00000113387	ENSG00000114125	0.0433	7.353e-37
ENSG00000141644	ENSG00000114125	-0.05	2.44e-35
ENSG00000100281	ENSG00000114125	-0.0486	7.796e-35
ENSG00000095794	ENSG00000114125	0.0297	2.086e-34
ENSG00000168286	ENSG00000114125	0.0444	2.206e-34
ENSG00000129071	ENSG00000114125	0.0452	4.344e-34
ENSG00000153207	ENSG00000114125	-0.0444	5.917e-34
ENSG00000261221	ENSG00000114125	-0.047	1.039e-33
ENSG00000121864	ENSG00000114125	0.0491	1.241e-33
ENSG00000236287	ENSG00000114125	0.0455	1.683e-33
ENSG00000049618	ENSG00000114125	0.0453	2.755e-32
ENSG00000125520	ENSG00000114125	0.0324	8.452e-30
ENSG00000163848	ENSG00000114125	0.0506	5.374e-29
ENSG00000118260	ENSG00000114125	-0.0485	7.162e-29
ENSG00000065978	ENSG00000114125	0.0394	1.578e-28
ENSG00000121454	ENSG00000114125	-0.0249	2.323e-28
ENSG00000112033	ENSG00000114125	0.0276	2.895e-28
ENSG00000198046	ENSG00000114125	-0.0259	4.867e-28
ENSG00000215612	ENSG00000114125	0.0287	7.79e-28
ENSG00000164104	ENSG00000114125	0.0297	1.017e-27
ENSG00000153560	ENSG00000114125	0.0416	2.583e-26
ENSG00000143390	ENSG00000114125	-0.0344	3.172e-26
ENSG00000174652	ENSG00000114125	0.0281	3.732e-26
ENSG00000183770	ENSG00000114125	0.0224	4.316e-26
ENSG00000121068	ENSG00000114125	-0.0162	1.95e-25
ENSG00000177853	ENSG00000114125	-0.0312	2.183e-25
ENSG00000163795	ENSG00000114125	0.029	7.368e-25
ENSG00000119138	ENSG00000114125	-0.0164	8.576e-24
ENSG00000128272	ENSG00000114125	0.0327	3.031e-23
ENSG00000171223	ENSG00000114125	-0.0204	3.244e-23
ENSG00000064961	ENSG00000114125	-0.0307	6.219e-23
ENSG00000104856	ENSG00000114125	0.0247	9.724e-23
ENSG00000166823	ENSG00000114125	0.0241	9.835e-23
ENSG00000108509	ENSG00000114125	0.0324	1.21e-22
ENSG00000105732	ENSG00000114125	-0.0355	2.54e-22
ENSG00000186564	ENSG00000114125	0.0235	5.638e-22
ENSG00000116044	ENSG00000114125	-0.0336	5.717e-22
ENSG00000059378	ENSG00000114125	-0.0204	1.486e-21
ENSG00000167635	ENSG00000114125	-0.0389	2.01e-21
ENSG00000115816	ENSG00000114125	0.0405	3.315e-21
ENSG00000196263	ENSG00000114125	0.0278	3.84e-21
ENSG00000171161	ENSG00000114125	-0.0307	5.669e-21
ENSG00000167182	ENSG00000114125	-0.0371	7.248e-21
ENSG00000229809	ENSG00000114125	0.0313	8.396e-21
ENSG00000118217	ENSG00000114125	-0.0341	9.324e-21
ENSG00000115738	ENSG00000114125	0.0134	1.029e-20
ENSG00000197024	ENSG00000114125	-0.0327	2.55e-20
ENSG00000205250	ENSG00000114125	-0.0364	4.107e-20
ENSG00000100811	ENSG00000114125	0.0448	4.351e-20
ENSG00000084093	ENSG00000114125	0.0325	5.235e-20
ENSG00000168214	ENSG00000114125	0.0289	6.979e-20
ENSG00000176399	ENSG00000114125	-0.0168	7.962e-20
ENSG00000188313	ENSG00000114125	0.0197	9.607e-20
ENSG00000149136	ENSG00000114125	-0.0387	9.746e-20
ENSG00000105866	ENSG00000114125	-0.0274	1.067e-19
ENSG00000197063	ENSG00000114125	-0.0276	2.473e-19
ENSG00000066422	ENSG00000114125	0.0372	3.513e-19
ENSG00000101115	ENSG00000114125	0.0148	4.233e-19
ENSG00000093167	ENSG00000114125	0.0295	4.399e-19
ENSG00000163939	ENSG00000114125	-0.0368	4.878e-19
ENSG00000129028	ENSG00000114125	-0.0268	6.294e-19
ENSG00000105497	ENSG00000114125	-0.0217	8.606e-19
ENSG00000142556	ENSG00000114125	0.0258	1.152e-18
ENSG00000063587	ENSG00000114125	-0.0233	1.582e-18
ENSG00000067082	ENSG00000114125	-0.0205	1.614e-18
ENSG00000149948	ENSG00000114125	0.0123	1.68e-18
ENSG00000166925	ENSG00000114125	-0.0275	1.883e-18
ENSG00000078900	ENSG00000114125	-0.0141	2.696e-18
ENSG00000249471	ENSG00000114125	-0.0321	3.368e-18
ENSG00000011451	ENSG00000114125	0.0345	3.526e-18
ENSG00000166349	ENSG00000114125	0.0171	9.844e-18
ENSG00000131914	ENSG00000114125	0.0176	1.054e-17
ENSG00000166526	ENSG00000114125	0.0245	1.141e-17
ENSG00000112333	ENSG00000114125	-0.025	1.559e-17
ENSG00000141027	ENSG00000114125	-0.035	1.648e-17
ENSG00000125968	ENSG00000114125	0.0118	2.373e-17
ENSG00000062370	ENSG00000114125	0.026	2.802e-17
ENSG00000108788	ENSG00000114125	0.0351	4.645e-17
ENSG00000147601	ENSG00000114125	0.0299	5.238e-17
ENSG00000167085	ENSG00000114125	-0.0343	7.137e-17
ENSG00000151612	ENSG00000114125	0.0171	7.261e-17
ENSG00000162714	ENSG00000114125	-0.0263	9.894e-17
ENSG00000170561	ENSG00000114125	-0.0123	1.117e-16
ENSG00000140044	ENSG00000114125	-0.0155	1.354e-16
ENSG00000138378	ENSG00000114125	-0.0139	1.373e-16
ENSG00000131845	ENSG00000114125	-0.0246	1.532e-16
ENSG00000187772	ENSG00000114125	0.0141	1.543e-16
ENSG00000165512	ENSG00000114125	0.0145	1.702e-16
ENSG00000160908	ENSG00000114125	0.0362	1.812e-16
ENSG00000186812	ENSG00000114125	-0.0311	1.842e-16
ENSG00000112365	ENSG00000114125	-0.0294	1.952e-16
ENSG00000122034	ENSG00000114125	0.0274	2.556e-16
ENSG00000102145	ENSG00000114125	-0.0273	3.5e-16
ENSG00000185947	ENSG00000114125	0.0259	4.001e-16
ENSG00000168348	ENSG00000114125	0.0291	5.992e-16
ENSG00000118922	ENSG00000114125	-0.0152	1.027e-15
ENSG00000169016	ENSG00000114125	0.0275	1.113e-15
ENSG00000008441	ENSG00000114125	-0.0132	1.391e-15
ENSG00000109101	ENSG00000114125	0.026	1.524e-15
ENSG00000167377	ENSG00000114125	0.0258	1.625e-15
ENSG00000144747	ENSG00000114125	0.0321	2.045e-15
ENSG00000198169	ENSG00000114125	-0.0117	2.292e-15
ENSG00000198963	ENSG00000114125	-0.0126	2.444e-15
ENSG00000162664	ENSG00000114125	-0.0293	2.477e-15
ENSG00000124831	ENSG00000114125	0.0251	3.103e-15
ENSG00000139651	ENSG00000114125	-0.0296	3.364e-15
ENSG00000173011	ENSG00000114125	0.0292	3.694e-15
ENSG00000196705	ENSG00000114125	-0.0296	6.019e-15
ENSG00000196460	ENSG00000114125	0.0166	7.145e-15
ENSG00000072364	ENSG00000114125	-0.0317	8.142e-15
ENSG00000032219	ENSG00000114125	0.0292	1.05e-14
ENSG00000116833	ENSG00000114125	0.0123	1.179e-14
ENSG00000111206	ENSG00000114125	0.0212	1.255e-14
ENSG00000221869	ENSG00000114125	0.0121	1.406e-14
ENSG00000180535	ENSG00000114125	-0.0208	1.428e-14
ENSG00000186814	ENSG00000114125	0.0278	1.598e-14
ENSG00000006047	ENSG00000114125	-0.0139	1.668e-14
ENSG00000141956	ENSG00000114125	0.024	1.799e-14
ENSG00000118526	ENSG00000114125	0.0149	2.116e-14
ENSG00000152217	ENSG00000114125	-0.0116	2.236e-14
ENSG00000120738	ENSG00000114125	0.0093	2.24e-14
ENSG00000089775	ENSG00000114125	0.0309	2.573e-14
ENSG00000125347	ENSG00000114125	-0.0168	2.826e-14
ENSG00000165462	ENSG00000114125	-0.0338	3.91e-14
ENSG00000171469	ENSG00000114125	0.0268	4.531e-14
ENSG00000117707	ENSG00000114125	-0.0132	4.571e-14
ENSG00000102034	ENSG00000114125	0.0172	5.386e-14
ENSG00000101412	ENSG00000114125	-0.0186	5.571e-14
ENSG00000089225	ENSG00000114125	-0.015	6.924e-14
ENSG00000189403	ENSG00000114125	-0.0306	8.336e-14
intercept	ENSG00000114125	-0.3862	8.6e-14
ENSG00000185252	ENSG00000114125	0.0248	9.897e-14
ENSG00000167491	ENSG00000114125	0.031	1.02e-13
ENSG00000025434	ENSG00000114125	-0.0154	1.274e-13
ENSG00000131115	ENSG00000114125	0.0273	1.401e-13
ENSG00000173153	ENSG00000114125	0.0235	1.418e-13
ENSG00000136866	ENSG00000114125	0.0183	1.645e-13
ENSG00000118689	ENSG00000114125	-0.02	1.682e-13
ENSG00000172888	ENSG00000114125	-0.0281	2.074e-13
ENSG00000184436	ENSG00000114125	-0.0277	2.16e-13
ENSG00000102901	ENSG00000114125	-0.0247	2.328e-13
ENSG00000120798	ENSG00000114125	-0.0275	2.472e-13
ENSG00000105997	ENSG00000114125	-0.0189	2.506e-13
ENSG00000161298	ENSG00000114125	-0.0215	3.184e-13
ENSG00000167380	ENSG00000114125	0.0287	3.283e-13
ENSG00000125482	ENSG00000114125	-0.029	3.291e-13
ENSG00000137185	ENSG00000114125	0.0215	3.426e-13
ENSG00000086102	ENSG00000114125	-0.031	3.522e-13
ENSG00000090447	ENSG00000114125	-0.0245	4.292e-13
ENSG00000165030	ENSG00000114125	-0.0144	6.553e-13
ENSG00000198939	ENSG00000114125	-0.024	9.036e-13
ENSG00000213928	ENSG00000114127	-0.0609	9.159e-116
ENSG00000170581	ENSG00000114127	0.0774	9.144e-115
ENSG00000010030	ENSG00000114127	0.0358	3.125e-74
ENSG00000115415	ENSG00000114127	0.0471	2.481e-73
ENSG00000114126	ENSG00000114127	0.0521	7.733e-66
ENSG00000076108	ENSG00000114127	0.0704	2.529e-64
ENSG00000162601	ENSG00000114127	0.0609	1.732e-62
ENSG00000144747	ENSG00000114127	0.0702	5.375e-61
ENSG00000157259	ENSG00000114127	-0.0654	8.496e-60
ENSG00000215421	ENSG00000114127	0.058	1.425e-58
ENSG00000163939	ENSG00000114127	0.0693	2.551e-57
ENSG00000189079	ENSG00000114127	0.066	1.03e-56
ENSG00000197024	ENSG00000114127	-0.0587	4.324e-56
ENSG00000168610	ENSG00000114127	0.0484	1.56e-50
ENSG00000085274	ENSG00000114127	0.0631	2.962e-46
ENSG00000123268	ENSG00000114127	-0.0577	3.446e-45
ENSG00000162772	ENSG00000114127	0.0222	5.513e-43
ENSG00000130711	ENSG00000114127	0.0614	4.118e-42
ENSG00000126804	ENSG00000114127	-0.0534	1.485e-41
ENSG00000068305	ENSG00000114127	0.0416	2.661e-40
ENSG00000125826	ENSG00000114127	0.0449	2.134e-39
ENSG00000170802	ENSG00000114127	0.0422	2.677e-39
ENSG00000125952	ENSG00000114127	0.0475	4.445e-37
ENSG00000185591	ENSG00000114127	0.0555	8.386e-37
ENSG00000169714	ENSG00000114127	0.0584	2.412e-35
ENSG00000069667	ENSG00000114127	0.022	3.259e-35
ENSG00000121864	ENSG00000114127	0.052	3.488e-34
ENSG00000124201	ENSG00000114127	0.0444	5.378e-34
ENSG00000153207	ENSG00000114127	0.0464	1.431e-33
ENSG00000164048	ENSG00000114127	-0.0336	4.247e-33
ENSG00000181472	ENSG00000114127	-0.0402	1.307e-32
ENSG00000257315	ENSG00000114127	0.0268	1.342e-32
ENSG00000157657	ENSG00000114127	0.0217	1.527e-32
ENSG00000163848	ENSG00000114127	0.0564	2.091e-32
ENSG00000197279	ENSG00000114127	-0.029	9.045e-30
ENSG00000162702	ENSG00000114127	-0.0377	1.066e-29
ENSG00000167635	ENSG00000114127	-0.0486	1.468e-29
ENSG00000114439	ENSG00000114127	0.0384	4.293e-29
ENSG00000186350	ENSG00000114127	-0.0257	8.317e-29
ENSG00000168310	ENSG00000114127	0.0378	1.492e-28
ENSG00000177311	ENSG00000114127	0.0256	6.781e-28
ENSG00000167491	ENSG00000114127	-0.0478	1.051e-27
ENSG00000009307	ENSG00000114127	-0.05	2.035e-27
ENSG00000082641	ENSG00000114127	-0.0346	3.249e-27
ENSG00000100644	ENSG00000114127	0.0263	7.727e-27
ENSG00000172059	ENSG00000114127	-0.022	1.169e-26
ENSG00000163666	ENSG00000114127	0.0312	1.314e-26
ENSG00000196378	ENSG00000114127	0.0363	1.954e-26
ENSG00000117713	ENSG00000114127	-0.0455	2.148e-26
ENSG00000142599	ENSG00000114127	0.0321	3.121e-26
ENSG00000102908	ENSG00000114127	0.0372	3.943e-26
ENSG00000185650	ENSG00000114127	-0.0203	9.402e-26
ENSG00000149922	ENSG00000114127	0.0336	1.219e-25
ENSG00000066336	ENSG00000114127	-0.0251	1.766e-25
ENSG00000158711	ENSG00000114127	0.0389	2.111e-25
ENSG00000136169	ENSG00000114127	0.0333	3.366e-25
ENSG00000204604	ENSG00000114127	-0.0328	5.897e-25
ENSG00000196428	ENSG00000114127	0.0324	6.725e-25
ENSG00000176542	ENSG00000114127	0.038	2.779e-24
ENSG00000177485	ENSG00000114127	0.0352	6.186e-24
ENSG00000196214	ENSG00000114127	0.0453	8.425e-24
ENSG00000116731	ENSG00000114127	-0.0377	1.831e-23
ENSG00000197302	ENSG00000114127	0.0379	2.116e-23
ENSG00000168813	ENSG00000114127	0.0363	3.113e-23
ENSG00000165244	ENSG00000114127	-0.0272	3.252e-23
ENSG00000161298	ENSG00000114127	0.0307	3.745e-23
ENSG00000188994	ENSG00000114127	0.0371	5.177e-23
ENSG00000088876	ENSG00000114127	-0.035	5.724e-23
ENSG00000103343	ENSG00000114127	-0.0375	4.557e-22
ENSG00000179627	ENSG00000114127	0.026	2.19e-21
ENSG00000196417	ENSG00000114127	0.037	6.187e-21
ENSG00000156273	ENSG00000114127	0.028	1.154e-20
ENSG00000156030	ENSG00000114127	-0.0282	1.173e-20
ENSG00000162714	ENSG00000114127	0.0308	2.002e-20
ENSG00000182568	ENSG00000114127	0.0145	2.738e-20
ENSG00000078900	ENSG00000114127	-0.0157	3.725e-20
ENSG00000196705	ENSG00000114127	-0.0365	5.396e-20
ENSG00000157514	ENSG00000114127	0.0141	5.994e-20
ENSG00000116793	ENSG00000114127	0.0258	8.369e-20
ENSG00000130803	ENSG00000114127	-0.0404	1.338e-19
ENSG00000172888	ENSG00000114127	0.0363	2.099e-19
ENSG00000267680	ENSG00000114127	0.0379	2.173e-19
ENSG00000062194	ENSG00000114127	0.0454	2.209e-19
ENSG00000124203	ENSG00000114127	-0.0228	2.677e-19
ENSG00000115966	ENSG00000114127	0.0401	3.759e-19
ENSG00000109685	ENSG00000114127	0.0362	4.951e-19
ENSG00000142556	ENSG00000114127	-0.0273	7.684e-19
ENSG00000197961	ENSG00000114127	-0.0317	8.066e-19
ENSG00000172466	ENSG00000114127	0.0419	1.24e-18
ENSG00000168062	ENSG00000114127	0.018	1.451e-18
ENSG00000197063	ENSG00000114127	-0.0284	1.569e-18
ENSG00000175197	ENSG00000114127	-0.0204	1.6e-18
ENSG00000170325	ENSG00000114127	0.0313	1.644e-18
ENSG00000119508	ENSG00000114127	0.0141	1.809e-18
ENSG00000171291	ENSG00000114127	-0.0207	2.098e-18
ENSG00000137090	ENSG00000114127	-0.0371	4.934e-18
ENSG00000109906	ENSG00000114127	-0.015	6.24e-18
ENSG00000115297	ENSG00000114127	-0.0268	6.864e-18
ENSG00000005436	ENSG00000114127	0.0316	8.423e-18
ENSG00000134107	ENSG00000114127	-0.0146	8.539e-18
ENSG00000072364	ENSG00000114127	0.0368	9.147e-18
ENSG00000173473	ENSG00000114127	0.0357	9.891e-18
ENSG00000187634	ENSG00000114127	0.0144	1.115e-17
ENSG00000110925	ENSG00000114127	-0.0301	1.118e-17
ENSG00000104064	ENSG00000114127	-0.0382	1.149e-17
ENSG00000001167	ENSG00000114127	-0.0293	2.059e-17
ENSG00000198146	ENSG00000114127	0.0314	2.491e-17
ENSG00000125347	ENSG00000114127	0.0197	2.547e-17
ENSG00000180535	ENSG00000114127	0.024	2.661e-17
ENSG00000174796	ENSG00000114127	0.0357	5.196e-17
ENSG00000119950	ENSG00000114127	0.02	7.604e-17
ENSG00000130584	ENSG00000114127	-0.0194	8.926e-17
ENSG00000275004	ENSG00000114127	-0.0233	1.151e-16
ENSG00000130940	ENSG00000114127	0.017	1.157e-16
ENSG00000138136	ENSG00000114127	0.0335	1.437e-16
ENSG00000119866	ENSG00000114127	-0.0142	1.508e-16
ENSG00000129028	ENSG00000114127	-0.026	1.983e-16
ENSG00000179456	ENSG00000114127	-0.0183	2.595e-16
ENSG00000029993	ENSG00000114127	0.0194	2.597e-16
ENSG00000105516	ENSG00000114127	-0.0213	5.498e-16
ENSG00000143373	ENSG00000114127	-0.0319	1.088e-15
ENSG00000009709	ENSG00000114127	-0.017	1.129e-15
ENSG00000137273	ENSG00000114127	0.0155	1.155e-15
ENSG00000277462	ENSG00000114127	-0.0242	1.207e-15
ENSG00000136826	ENSG00000114127	0.0121	1.464e-15
ENSG00000106546	ENSG00000114127	-0.0132	1.471e-15
ENSG00000124782	ENSG00000114127	-0.0285	1.722e-15
ENSG00000095951	ENSG00000114127	0.0216	1.817e-15
ENSG00000124216	ENSG00000114127	0.0146	5.255e-15
ENSG00000159882	ENSG00000114127	-0.0281	6.351e-15
ENSG00000172006	ENSG00000114127	0.0285	1.044e-14
ENSG00000139154	ENSG00000114127	-0.0273	1.073e-14
ENSG00000107249	ENSG00000114127	-0.0122	1.084e-14
ENSG00000106536	ENSG00000114127	0.0176	1.159e-14
ENSG00000197062	ENSG00000114127	0.0277	1.245e-14
ENSG00000085644	ENSG00000114127	0.0287	1.409e-14
ENSG00000010244	ENSG00000114127	-0.0405	1.527e-14
ENSG00000188295	ENSG00000114127	-0.0259	1.547e-14
ENSG00000171163	ENSG00000114127	-0.0258	1.771e-14
ENSG00000233757	ENSG00000114127	0.0274	2.083e-14
ENSG00000153234	ENSG00000114127	-0.0128	2.103e-14
ENSG00000269404	ENSG00000114127	-0.0171	2.136e-14
ENSG00000203989	ENSG00000114127	0.0262	2.187e-14
ENSG00000110851	ENSG00000114127	-0.0281	2.888e-14
ENSG00000181894	ENSG00000114127	-0.0226	3.07e-14
ENSG00000113716	ENSG00000114127	-0.0281	3.226e-14
ENSG00000159556	ENSG00000114127	-0.0169	3.51e-14
ENSG00000183647	ENSG00000114127	0.0268	3.715e-14
ENSG00000163909	ENSG00000114127	-0.0144	5.959e-14
ENSG00000109101	ENSG00000114127	0.0256	7.634e-14
ENSG00000177045	ENSG00000114127	-0.0219	8.162e-14
ENSG00000167528	ENSG00000114127	-0.0203	9.606e-14
ENSG00000141448	ENSG00000114127	-0.0128	9.614e-14
ENSG00000198816	ENSG00000114127	0.0196	1.637e-13
ENSG00000151612	ENSG00000114127	-0.0158	2.302e-13
ENSG00000196233	ENSG00000114127	0.0302	2.49e-13
ENSG00000033800	ENSG00000114127	0.032	4.684e-13
ENSG00000170653	ENSG00000114127	-0.029	5.179e-13
ENSG00000049618	ENSG00000114127	0.029	5.191e-13
ENSG00000186951	ENSG00000114127	0.021	5.264e-13
ENSG00000166349	ENSG00000114127	0.0151	7.091e-13
ENSG00000105497	ENSG00000114127	0.0185	7.252e-13
ENSG00000005801	ENSG00000114127	-0.0272	7.574e-13
ENSG00000108788	ENSG00000114127	0.0314	9.468e-13
ENSG00000198440	ENSG00000114127	0.0227	9.726e-13
ENSG00000153814	ENSG00000114166	0.0754	1.74e-106
ENSG00000093167	ENSG00000114166	0.1146	5.457e-83
ENSG00000184481	ENSG00000114166	0.0744	1.96e-58
ENSG00000178573	ENSG00000114166	0.0358	2.507e-58
ENSG00000105610	ENSG00000114166	0.0894	1.031e-57
ENSG00000117595	ENSG00000114166	-0.0416	3.273e-49
ENSG00000143171	ENSG00000114166	0.0599	1.447e-48
ENSG00000177463	ENSG00000114166	0.1055	1.142e-46
ENSG00000110693	ENSG00000114166	0.0412	6.313e-45
ENSG00000180318	ENSG00000114166	0.0563	8.35e-45
ENSG00000084676	ENSG00000114166	0.0689	5.083e-34
ENSG00000078043	ENSG00000114166	-0.0708	6.693e-33
ENSG00000079432	ENSG00000114166	0.0791	8.656e-32
ENSG00000134107	ENSG00000114166	0.0338	2.15e-31
ENSG00000113722	ENSG00000114166	0.065	4.37e-31
ENSG00000126561	ENSG00000114166	-0.036	2.623e-29
ENSG00000160961	ENSG00000114166	-0.0701	1.376e-28
ENSG00000114126	ENSG00000114166	0.0573	2.089e-28
ENSG00000144655	ENSG00000114166	0.0466	2.894e-28
ENSG00000113196	ENSG00000114166	0.0449	4.889e-27
ENSG00000186777	ENSG00000114166	-0.0545	5.535e-27
ENSG00000153560	ENSG00000114166	0.0753	6.609e-27
ENSG00000143390	ENSG00000114166	0.0624	7.344e-27
ENSG00000159915	ENSG00000114166	0.0571	2.351e-26
ENSG00000162624	ENSG00000114166	-0.0456	2.387e-26
ENSG00000142700	ENSG00000114166	0.0396	2.622e-26
ENSG00000153048	ENSG00000114166	0.0535	5.488e-26
ENSG00000204946	ENSG00000114166	-0.0537	1.807e-25
ENSG00000182568	ENSG00000114166	0.0279	1.971e-25
ENSG00000108924	ENSG00000114166	0.0314	4.961e-25
ENSG00000148516	ENSG00000114166	0.0336	2.597e-24
ENSG00000049768	ENSG00000114166	0.0412	3.749e-24
ENSG00000130803	ENSG00000114166	0.077	4.259e-24
ENSG00000167528	ENSG00000114166	0.047	5.993e-24
ENSG00000176222	ENSG00000114166	0.0453	1.379e-23
ENSG00000165606	ENSG00000114166	-0.0571	1.735e-23
ENSG00000198176	ENSG00000114166	0.051	2.405e-23
ENSG00000139083	ENSG00000114166	-0.0476	2.434e-23
ENSG00000140262	ENSG00000114166	0.056	2.452e-23
ENSG00000011451	ENSG00000114166	0.0707	2.587e-23
ENSG00000179909	ENSG00000114166	-0.0399	5.395e-23
ENSG00000227124	ENSG00000114166	0.0353	6.651e-23
ENSG00000184486	ENSG00000114166	0.0355	3.929e-22
ENSG00000165156	ENSG00000114166	0.054	5.126e-22
ENSG00000161642	ENSG00000114166	-0.0309	7.214e-22
ENSG00000105821	ENSG00000114166	-0.0692	8.283e-22
ENSG00000102908	ENSG00000114166	0.0569	2.457e-21
ENSG00000143842	ENSG00000114166	0.0343	3.49e-21
ENSG00000187140	ENSG00000114166	0.0433	4.873e-21
ENSG00000256223	ENSG00000114166	-0.037	7.324e-21
ENSG00000177426	ENSG00000114166	-0.0417	7.349e-21
ENSG00000119508	ENSG00000114166	0.0253	3.76e-20
ENSG00000171735	ENSG00000114166	-0.0517	5.725e-20
ENSG00000163666	ENSG00000114166	0.0454	7.124e-20
ENSG00000173276	ENSG00000114166	-0.049	8.572e-20
ENSG00000064195	ENSG00000114166	-0.0373	8.759e-20
ENSG00000108509	ENSG00000114166	0.0538	1.081e-19
ENSG00000119866	ENSG00000114166	-0.0265	1.251e-19
ENSG00000179981	ENSG00000114166	0.0363	1.637e-19
ENSG00000141905	ENSG00000114166	-0.0421	2.292e-19
ENSG00000196247	ENSG00000114166	0.0498	2.905e-19
ENSG00000177468	ENSG00000114166	-0.0581	7.202e-19
ENSG00000083307	ENSG00000114166	-0.036	7.37e-19
ENSG00000118263	ENSG00000114166	-0.0283	9.109e-19
ENSG00000197037	ENSG00000114166	-0.0616	1.452e-18
ENSG00000087510	ENSG00000114166	0.0244	1.792e-18
ENSG00000159086	ENSG00000114166	0.0592	1.819e-18
ENSG00000052850	ENSG00000114166	-0.0293	2.769e-18
ENSG00000165643	ENSG00000114166	-0.0651	3.048e-18
ENSG00000187987	ENSG00000114166	-0.0465	3.081e-18
ENSG00000188321	ENSG00000114166	-0.0418	3.129e-18
ENSG00000122859	ENSG00000114166	-0.0639	3.813e-18
ENSG00000119574	ENSG00000114166	-0.0576	4.673e-18
ENSG00000148200	ENSG00000114166	-0.0349	5.343e-18
ENSG00000067082	ENSG00000114166	0.0361	6.178e-18
ENSG00000174332	ENSG00000114166	0.0364	7.001e-18
ENSG00000176887	ENSG00000114166	-0.0215	8.035e-18
ENSG00000177842	ENSG00000114166	0.0453	8.218e-18
ENSG00000082641	ENSG00000114166	-0.0467	1.185e-17
ENSG00000055609	ENSG00000114166	0.0579	1.302e-17
ENSG00000140382	ENSG00000114166	-0.0544	1.606e-17
ENSG00000101096	ENSG00000114166	0.022	1.693e-17
ENSG00000165244	ENSG00000114166	0.0397	1.991e-17
ENSG00000182318	ENSG00000114166	0.0519	3.501e-17
ENSG00000256294	ENSG00000114166	0.0576	4.584e-17
ENSG00000237440	ENSG00000114166	0.0395	6.215e-17
ENSG00000253293	ENSG00000114166	0.0297	1.669e-16
ENSG00000197385	ENSG00000114166	0.0349	2.352e-16
ENSG00000173757	ENSG00000114166	0.0445	2.393e-16
ENSG00000127152	ENSG00000114166	-0.0256	5.362e-16
ENSG00000257315	ENSG00000114166	-0.0311	6.369e-16
ENSG00000178403	ENSG00000114166	0.037	8.335e-16
ENSG00000103495	ENSG00000114166	-0.0504	9.298e-16
ENSG00000010539	ENSG00000114166	-0.0535	9.792e-16
ENSG00000006468	ENSG00000114166	0.0207	1.096e-15
ENSG00000137709	ENSG00000114166	0.0339	1.27e-15
ENSG00000163795	ENSG00000114166	-0.0402	1.678e-15
ENSG00000125285	ENSG00000114166	-0.0301	1.802e-15
ENSG00000131196	ENSG00000114166	0.0247	2.014e-15
ENSG00000166526	ENSG00000114166	-0.0407	2.326e-15
ENSG00000115112	ENSG00000114166	-0.019	3.091e-15
ENSG00000085644	ENSG00000114166	-0.0501	3.787e-15
ENSG00000174796	ENSG00000114166	0.0569	4.56e-15
ENSG00000106536	ENSG00000114166	0.0305	4.82e-15
ENSG00000166949	ENSG00000114166	-0.0258	5.394e-15
ENSG00000135638	ENSG00000114166	-0.0338	6.441e-15
ENSG00000188095	ENSG00000114166	-0.0586	6.448e-15
ENSG00000177873	ENSG00000114166	0.0425	8.635e-15
ENSG00000198554	ENSG00000114166	-0.0432	9.032e-15
ENSG00000106052	ENSG00000114166	0.0549	9.731e-15
ENSG00000189190	ENSG00000114166	0.0339	1.036e-14
ENSG00000185610	ENSG00000114166	0.0623	1.113e-14
ENSG00000172379	ENSG00000114166	0.0196	1.116e-14
ENSG00000186951	ENSG00000114166	0.0382	1.389e-14
ENSG00000124827	ENSG00000114166	0.0987	1.511e-14
ENSG00000118513	ENSG00000114166	-0.0233	1.732e-14
ENSG00000196150	ENSG00000114166	0.0495	1.933e-14
ENSG00000169951	ENSG00000114166	0.0498	2.038e-14
ENSG00000121068	ENSG00000114166	0.0212	2.459e-14
ENSG00000116990	ENSG00000114166	0.0236	2.579e-14
ENSG00000066136	ENSG00000114166	0.0567	2.821e-14
ENSG00000158711	ENSG00000114166	0.0485	2.859e-14
ENSG00000103199	ENSG00000114166	0.0529	3.546e-14
ENSG00000173473	ENSG00000114166	-0.0536	4.066e-14
ENSG00000168769	ENSG00000114166	0.0386	4.378e-14
ENSG00000163939	ENSG00000114166	0.0556	5.766e-14
ENSG00000175105	ENSG00000114166	0.0463	7.062e-14
ENSG00000266265	ENSG00000114166	-0.0563	9.124e-14
ENSG00000010244	ENSG00000114166	-0.0667	1.106e-13
ENSG00000123358	ENSG00000114166	-0.0208	1.231e-13
ENSG00000153879	ENSG00000114166	-0.0461	1.463e-13
ENSG00000141002	ENSG00000114166	0.0552	1.592e-13
ENSG00000175395	ENSG00000114166	0.0393	1.67e-13
ENSG00000170549	ENSG00000114166	0.0239	2.049e-13
ENSG00000181896	ENSG00000114166	0.0483	2.094e-13
ENSG00000176399	ENSG00000114166	0.0242	2.105e-13
ENSG00000167625	ENSG00000114166	-0.0519	2.462e-13
ENSG00000114315	ENSG00000114166	0.0192	2.59e-13
ENSG00000160685	ENSG00000114166	0.0386	2.833e-13
ENSG00000135547	ENSG00000114166	-0.0227	3.337e-13
ENSG00000179195	ENSG00000114166	0.0434	4.624e-13
ENSG00000141644	ENSG00000114166	0.0521	5.309e-13
ENSG00000177599	ENSG00000114166	0.0436	5.925e-13
ENSG00000273274	ENSG00000114166	0.0435	8.416e-13
ENSG00000178662	ENSG00000114200	0.1536	8.068e-114
ENSG00000091656	ENSG00000114200	0.0839	8.282e-57
ENSG00000128573	ENSG00000114200	0.0845	1.078e-54
ENSG00000006468	ENSG00000114200	0.0715	1.142e-46
ENSG00000205143	ENSG00000114200	0.2311	2.29e-45
ENSG00000152192	ENSG00000114200	0.0773	3.623e-40
ENSG00000114126	ENSG00000114200	0.1317	1.353e-39
ENSG00000078399	ENSG00000114200	-0.089	7.75e-39
ENSG00000109101	ENSG00000114200	0.145	6.317e-38
ENSG00000143257	ENSG00000114200	0.1355	2.704e-37
ENSG00000187098	ENSG00000114200	0.0713	7.818e-37
ENSG00000183850	ENSG00000114200	0.1184	1.383e-34
ENSG00000168916	ENSG00000114200	-0.0629	7.704e-34
ENSG00000114861	ENSG00000114200	-0.0878	2.339e-33
ENSG00000275410	ENSG00000114200	0.0798	2.815e-33
ENSG00000126778	ENSG00000114200	-0.0743	7.568e-33
ENSG00000147862	ENSG00000114200	0.0655	2.517e-31
ENSG00000198715	ENSG00000114200	0.0815	3.247e-31
ENSG00000164438	ENSG00000114200	-0.1142	7.189e-31
ENSG00000120093	ENSG00000114200	0.0864	5.121e-30
ENSG00000169136	ENSG00000114200	0.0638	1.293e-27
ENSG00000269067	ENSG00000114200	0.1685	1.688e-27
ENSG00000019549	ENSG00000114200	0.0613	3.283e-26
ENSG00000143867	ENSG00000114200	0.0631	7.115e-26
ENSG00000229809	ENSG00000114200	0.1216	8.692e-26
ENSG00000142611	ENSG00000114200	-0.0585	2.35e-25
ENSG00000106004	ENSG00000114200	0.0911	1.739e-24
ENSG00000125398	ENSG00000114200	-0.0457	5.438e-24
ENSG00000180318	ENSG00000114200	0.0778	8.402e-24
ENSG00000151612	ENSG00000114200	-0.0705	2.882e-23
ENSG00000067646	ENSG00000114200	0.03	1.042e-22
ENSG00000129514	ENSG00000114200	0.0577	1.658e-22
ENSG00000167785	ENSG00000114200	-0.057	2.106e-22
ENSG00000185513	ENSG00000114200	-0.0869	3.422e-22
ENSG00000130584	ENSG00000114200	-0.074	6.174e-22
ENSG00000185129	ENSG00000114200	0.1009	9.86e-22
ENSG00000144331	ENSG00000114200	0.0575	1.402e-21
ENSG00000188171	ENSG00000114200	-0.083	1.558e-21
ENSG00000140262	ENSG00000114200	0.1035	1.656e-21
ENSG00000169594	ENSG00000114200	0.0527	2.027e-21
ENSG00000187079	ENSG00000114200	-0.0692	4.503e-21
ENSG00000155966	ENSG00000114200	-0.0464	5.547e-21
ENSG00000086102	ENSG00000114200	-0.1382	6.993e-21
ENSG00000106852	ENSG00000114200	-0.0594	1.285e-20
ENSG00000136574	ENSG00000114200	-0.0518	1.573e-20
ENSG00000235109	ENSG00000114200	0.0643	3.02e-20
ENSG00000134438	ENSG00000114200	-0.1298	3.123e-20
ENSG00000126733	ENSG00000114200	0.0811	3.421e-20
ENSG00000109705	ENSG00000114200	0.0793	3.687e-20
ENSG00000273274	ENSG00000114200	-0.1069	9.219e-20
ENSG00000157657	ENSG00000114200	-0.0544	1.337e-19
ENSG00000175879	ENSG00000114200	0.0785	1.997e-19
ENSG00000177508	ENSG00000114200	-0.0514	3.237e-19
ENSG00000164104	ENSG00000114200	-0.0843	3.41e-19
ENSG00000089486	ENSG00000114200	-0.0443	4.762e-19
ENSG00000166349	ENSG00000114200	0.061	1.162e-18
ENSG00000050344	ENSG00000114200	0.0529	1.327e-18
ENSG00000166949	ENSG00000114200	-0.0559	1.643e-18
ENSG00000145220	ENSG00000114200	-0.1005	1.946e-18
ENSG00000164463	ENSG00000114200	-0.099	2.284e-18
ENSG00000107485	ENSG00000114200	-0.0412	2.828e-18
ENSG00000117713	ENSG00000114200	-0.1217	5.994e-18
ENSG00000186564	ENSG00000114200	-0.0729	5.995e-18
ENSG00000101076	ENSG00000114200	-0.0706	6.326e-18
ENSG00000135100	ENSG00000114200	-0.0898	9.19e-18
ENSG00000043039	ENSG00000114200	-0.0543	1.209e-17
ENSG00000124092	ENSG00000114200	-0.0722	3.056e-17
ENSG00000187626	ENSG00000114200	-0.0994	5.361e-17
ENSG00000187140	ENSG00000114200	0.0743	6.497e-17
ENSG00000234284	ENSG00000114200	-0.0792	1.209e-16
ENSG00000130751	ENSG00000114200	0.0602	2.008e-16
ENSG00000141646	ENSG00000114200	-0.0789	2.532e-16
ENSG00000135111	ENSG00000114200	0.0388	2.717e-16
ENSG00000102038	ENSG00000114200	0.0452	3.956e-16
ENSG00000119725	ENSG00000114200	0.1123	3.974e-16
ENSG00000131759	ENSG00000114200	0.0722	4.119e-16
ENSG00000237440	ENSG00000114200	0.0741	4.446e-16
ENSG00000136352	ENSG00000114200	0.0565	7.513e-16
ENSG00000185610	ENSG00000114200	0.1253	8.239e-16
ENSG00000126767	ENSG00000114200	-0.0893	9.357e-16
ENSG00000140836	ENSG00000114200	-0.0439	9.472e-16
ENSG00000114315	ENSG00000114200	0.0406	1.273e-15
ENSG00000068323	ENSG00000114200	-0.0931	1.63e-15
ENSG00000171872	ENSG00000114200	0.1141	2.18e-15
ENSG00000169946	ENSG00000114200	0.0486	3.087e-15
ENSG00000198846	ENSG00000114200	-0.0369	3.687e-15
ENSG00000146592	ENSG00000114200	0.0368	3.843e-15
ENSG00000151615	ENSG00000114200	-0.1009	5.117e-15
ENSG00000225614	ENSG00000114200	-0.0405	5.356e-15
ENSG00000121864	ENSG00000114200	0.1093	6.859e-15
ENSG00000172216	ENSG00000114200	0.0577	1.053e-14
ENSG00000136630	ENSG00000114200	0.046	1.658e-14
ENSG00000189403	ENSG00000114200	0.1088	1.736e-14
ENSG00000172818	ENSG00000114200	-0.0601	2.214e-14
ENSG00000243660	ENSG00000114200	-0.0839	2.707e-14
ENSG00000160094	ENSG00000114200	-0.0731	4.52e-14
ENSG00000104177	ENSG00000114200	0.043	5.149e-14
ENSG00000120693	ENSG00000114200	-0.0508	5.359e-14
ENSG00000196628	ENSG00000114200	-0.0422	5.7e-14
ENSG00000143458	ENSG00000114200	-0.0865	9.963e-14
ENSG00000170549	ENSG00000114200	0.0466	1.017e-13
ENSG00000143171	ENSG00000114200	0.0586	1.13e-13
ENSG00000118495	ENSG00000114200	-0.0356	1.545e-13
ENSG00000197134	ENSG00000114200	-0.0544	2.082e-13
ENSG00000198176	ENSG00000114200	-0.0722	2.743e-13
ENSG00000213020	ENSG00000114200	-0.094	2.785e-13
ENSG00000125850	ENSG00000114200	0.0738	2.864e-13
ENSG00000081665	ENSG00000114200	0.072	2.964e-13
ENSG00000181444	ENSG00000114200	0.048	3.005e-13
ENSG00000106689	ENSG00000114200	0.0466	3.079e-13
ENSG00000178919	ENSG00000114200	-0.0443	3.163e-13
ENSG00000129152	ENSG00000114200	0.1085	3.702e-13
ENSG00000154727	ENSG00000114200	0.103	3.747e-13
ENSG00000164683	ENSG00000114200	0.0359	3.924e-13
ENSG00000147596	ENSG00000114200	-0.1038	3.973e-13
ENSG00000102554	ENSG00000114200	-0.0388	4.234e-13
ENSG00000139445	ENSG00000114200	-0.0679	5.05e-13
ENSG00000060566	ENSG00000114200	0.0502	5.282e-13
ENSG00000122859	ENSG00000114200	-0.1023	5.744e-13
ENSG00000165556	ENSG00000114200	0.0605	6.501e-13
ENSG00000139352	ENSG00000114200	0.047	6.833e-13
ENSG00000125533	ENSG00000114200	0.1503	6.864e-13
ENSG00000214189	ENSG00000114200	-0.0586	8.488e-13
ENSG00000124232	ENSG00000114204	0.2987	0
ENSG00000168267	ENSG00000114204	0.2219	2.657e-193
ENSG00000087903	ENSG00000114204	0.0534	5.035e-81
ENSG00000118513	ENSG00000114204	0.0348	3.437e-58
ENSG00000198039	ENSG00000114204	0.0621	7.305e-57
ENSG00000100968	ENSG00000114204	-0.0265	1.452e-42
ENSG00000164749	ENSG00000114204	0.0348	1.307e-35
ENSG00000129654	ENSG00000114204	0.0265	2.401e-35
ENSG00000143171	ENSG00000114204	0.0357	1.413e-34
ENSG00000105880	ENSG00000114204	-0.0379	4.981e-34
ENSG00000105967	ENSG00000114204	0.0249	1.27e-32
ENSG00000063438	ENSG00000114204	-0.0209	1.272e-32
ENSG00000243660	ENSG00000114204	0.0475	2.12e-31
ENSG00000080298	ENSG00000114204	0.0367	6.582e-31
ENSG00000143995	ENSG00000114204	0.0222	6.43e-29
ENSG00000147488	ENSG00000114204	0.0283	8.402e-28
ENSG00000198185	ENSG00000114204	0.0246	1.126e-27
ENSG00000142528	ENSG00000114204	0.0408	5.09e-27
ENSG00000129514	ENSG00000114204	-0.0233	1.076e-26
ENSG00000088881	ENSG00000114204	-0.024	3.264e-24
ENSG00000215612	ENSG00000114204	0.034	3.428e-24
ENSG00000169856	ENSG00000114204	0.0342	3.237e-23
ENSG00000175329	ENSG00000114204	-0.0354	4.92e-23
ENSG00000151322	ENSG00000114204	0.0294	6.317e-23
ENSG00000168779	ENSG00000114204	0.0187	1.243e-22
ENSG00000166949	ENSG00000114204	0.0227	4.528e-22
ENSG00000135100	ENSG00000114204	-0.0369	1.222e-21
ENSG00000180357	ENSG00000114204	0.0422	1.758e-21
ENSG00000177485	ENSG00000114204	0.0403	1.982e-21
ENSG00000132170	ENSG00000114204	-0.017	2.111e-21
ENSG00000163666	ENSG00000114204	0.0335	4.152e-21
ENSG00000112365	ENSG00000114204	-0.0424	1.66e-20
ENSG00000060138	ENSG00000114204	0.0211	9.598e-20
ENSG00000112333	ENSG00000114204	-0.0339	1.294e-19
ENSG00000106031	ENSG00000114204	-0.023	1.448e-19
ENSG00000109906	ENSG00000114204	-0.019	2.219e-19
ENSG00000083307	ENSG00000114204	0.026	2.445e-19
ENSG00000101883	ENSG00000114204	0.0584	5.482e-19
ENSG00000182759	ENSG00000114204	0.026	8.657e-19
ENSG00000124831	ENSG00000114204	0.036	9.08e-19
ENSG00000111783	ENSG00000114204	0.0364	1.141e-18
ENSG00000197360	ENSG00000114204	0.0415	1.33e-18
ENSG00000146757	ENSG00000114204	-0.0348	1.9e-18
ENSG00000178175	ENSG00000114204	-0.0278	2.324e-18
ENSG00000197905	ENSG00000114204	0.0237	2.58e-18
ENSG00000139445	ENSG00000114204	0.0303	2.643e-18
ENSG00000115816	ENSG00000114204	-0.0476	3.609e-18
ENSG00000074047	ENSG00000114204	0.0203	1.133e-17
ENSG00000196843	ENSG00000114204	-0.023	1.437e-17
ENSG00000112238	ENSG00000114204	-0.0335	1.955e-17
ENSG00000084093	ENSG00000114204	0.0381	3.928e-17
ENSG00000163623	ENSG00000114204	0.0208	5.065e-17
ENSG00000179348	ENSG00000114204	0.0142	7.863e-17
ENSG00000275410	ENSG00000114204	0.0202	1.535e-16
ENSG00000135164	ENSG00000114204	0.044	1.684e-16
ENSG00000106331	ENSG00000114204	-0.0598	1.819e-16
ENSG00000282757	ENSG00000114204	0.1206	1.96e-16
ENSG00000181450	ENSG00000114204	0.0337	2.288e-16
ENSG00000196482	ENSG00000114204	0.0206	4.888e-16
ENSG00000179361	ENSG00000114204	-0.026	8.043e-16
ENSG00000182903	ENSG00000114204	-0.034	9.623e-16
ENSG00000179588	ENSG00000114204	-0.0245	1.509e-15
ENSG00000100625	ENSG00000114204	0.0236	1.624e-15
ENSG00000177508	ENSG00000114204	0.0168	1.825e-15
ENSG00000078900	ENSG00000114204	0.0164	2.173e-15
ENSG00000131196	ENSG00000114204	0.0172	8.683e-15
ENSG00000140968	ENSG00000114204	0.0157	1.154e-14
ENSG00000074657	ENSG00000114204	0.0181	1.185e-14
ENSG00000198176	ENSG00000114204	-0.0279	2.077e-14
ENSG00000085276	ENSG00000114204	0.0142	2.247e-14
ENSG00000119608	ENSG00000114204	0.0369	2.399e-14
ENSG00000126351	ENSG00000114204	0.0253	2.485e-14
ENSG00000127124	ENSG00000114204	0.0164	2.836e-14
ENSG00000146618	ENSG00000114204	0.0871	4.189e-14
ENSG00000170684	ENSG00000114204	0.0234	5.253e-14
ENSG00000196275	ENSG00000114204	0.0264	6.001e-14
ENSG00000182158	ENSG00000114204	-0.0223	8.061e-14
ENSG00000167395	ENSG00000114204	-0.0377	1.291e-13
ENSG00000174586	ENSG00000114204	0.026	1.311e-13
ENSG00000125952	ENSG00000114204	-0.0334	1.624e-13
ENSG00000068305	ENSG00000114204	-0.028	1.713e-13
ENSG00000124440	ENSG00000114204	0.0179	2.883e-13
ENSG00000153779	ENSG00000114204	-0.0632	3.465e-13
ENSG00000198556	ENSG00000114204	-0.0314	3.867e-13
ENSG00000146592	ENSG00000114204	0.0125	3.887e-13
ENSG00000078403	ENSG00000114204	-0.0334	4.357e-13
ENSG00000088876	ENSG00000114204	-0.0311	5.237e-13
ENSG00000071564	ENSG00000114204	-0.0316	8.379e-13
ENSG00000103449	ENSG00000114204	-0.0141	9.116e-13
ENSG00000085274	ENSG00000114209	0.1975	0
ENSG00000113387	ENSG00000114209	0.1556	3.96899999813878e-315
ENSG00000076108	ENSG00000114209	0.1335	1.08e-174
ENSG00000121864	ENSG00000114209	0.1275	1.572e-151
ENSG00000125952	ENSG00000114209	0.0882	9.05e-96
ENSG00000198839	ENSG00000114209	0.0822	2.725e-88
ENSG00000106052	ENSG00000114209	0.0836	7.541e-70
ENSG00000153207	ENSG00000114209	-0.0728	2.774e-62
ENSG00000088247	ENSG00000114209	-0.0853	3.253e-60
ENSG00000172262	ENSG00000114209	-0.0843	1.09e-58
ENSG00000177683	ENSG00000114209	0.0676	2.965e-57
ENSG00000189403	ENSG00000114209	0.0752	4.231e-53
ENSG00000174282	ENSG00000114209	-0.0612	6.051e-53
ENSG00000128714	ENSG00000114209	-0.0426	8.793e-51
ENSG00000139154	ENSG00000114209	0.0593	3.302e-49
ENSG00000100811	ENSG00000114209	-0.086	3.95e-49
ENSG00000105866	ENSG00000114209	-0.0527	2.57e-48
ENSG00000147421	ENSG00000114209	0.0528	6.999e-48
ENSG00000164104	ENSG00000114209	0.0462	1.183e-45
ENSG00000118707	ENSG00000114209	-0.0453	4.093e-44
ENSG00000196456	ENSG00000114209	0.0515	1.41e-43
ENSG00000131127	ENSG00000114209	-0.0389	1.353e-39
ENSG00000161298	ENSG00000114209	0.046	6.899e-39
ENSG00000140382	ENSG00000114209	-0.0542	4.671e-37
ENSG00000118217	ENSG00000114209	0.0553	6.519e-37
ENSG00000167085	ENSG00000114209	0.0614	1.004e-35
ENSG00000159592	ENSG00000114209	0.0708	1.025e-34
ENSG00000167074	ENSG00000114209	0.0361	4.795e-34
ENSG00000168610	ENSG00000114209	0.0444	1.642e-33
ENSG00000006194	ENSG00000114209	-0.0575	6.757e-33
ENSG00000162664	ENSG00000114209	-0.0523	2.62e-32
ENSG00000196428	ENSG00000114209	0.0423	3.31e-32
ENSG00000169714	ENSG00000114209	0.0627	9.692e-32
ENSG00000204611	ENSG00000114209	0.047	1.63e-31
ENSG00000185122	ENSG00000114209	-0.0556	5.075e-31
ENSG00000186017	ENSG00000114209	-0.0492	5.329e-31
ENSG00000121417	ENSG00000114209	-0.0457	1.427e-29
ENSG00000139613	ENSG00000114209	-0.0548	1.474e-29
ENSG00000130522	ENSG00000114209	-0.0339	1.68e-29
ENSG00000177485	ENSG00000114209	0.0443	5.647e-29
ENSG00000124831	ENSG00000114209	0.0424	9.766e-29
ENSG00000116819	ENSG00000114209	-0.0361	2.877e-28
ENSG00000105708	ENSG00000114209	0.0386	5.012e-28
ENSG00000127337	ENSG00000114209	0.0397	9.339e-28
ENSG00000134046	ENSG00000114209	0.0402	1.366e-27
ENSG00000196967	ENSG00000114209	0.0402	2.742e-27
ENSG00000181315	ENSG00000114209	0.0399	6.568e-27
ENSG00000221869	ENSG00000114209	-0.0201	1.341e-26
ENSG00000168310	ENSG00000114209	0.0413	1.714e-26
ENSG00000175387	ENSG00000114209	0.0598	2.125e-26
ENSG00000169016	ENSG00000114209	0.0435	2.748e-26
ENSG00000166925	ENSG00000114209	0.0396	5.301e-26
ENSG00000100644	ENSG00000114209	-0.0294	5.694e-26
ENSG00000196233	ENSG00000114209	0.0493	8.177e-26
ENSG00000197863	ENSG00000114209	0.0398	1.174e-25
ENSG00000123268	ENSG00000114209	0.0485	1.763e-25
ENSG00000100625	ENSG00000114209	-0.0288	2.818e-25
ENSG00000188994	ENSG00000114209	0.0443	3.382e-25
ENSG00000177125	ENSG00000114209	0.0404	5.101e-25
ENSG00000144655	ENSG00000114209	-0.0289	1.194e-24
ENSG00000168779	ENSG00000114209	0.0183	1.431e-24
ENSG00000260428	ENSG00000114209	0.0289	1.472e-24
ENSG00000143390	ENSG00000114209	-0.0396	1.998e-24
ENSG00000223614	ENSG00000114209	0.1412	2.069e-24
ENSG00000197841	ENSG00000114209	0.0416	5.813e-24
ENSG00000198453	ENSG00000114209	-0.0395	2.005e-23
ENSG00000136451	ENSG00000114209	-0.0461	2.833e-23
ENSG00000108788	ENSG00000114209	0.0491	8.793e-23
ENSG00000198551	ENSG00000114209	0.0402	1.014e-22
ENSG00000006704	ENSG00000114209	0.0297	1.073e-22
ENSG00000184492	ENSG00000114209	0.0473	3.103e-22
ENSG00000137309	ENSG00000114209	-0.0262	3.435e-22
ENSG00000143032	ENSG00000114209	-0.0473	4.18e-22
ENSG00000181827	ENSG00000114209	0.0364	4.403e-22
ENSG00000171425	ENSG00000114209	-0.0385	4.894e-22
ENSG00000041988	ENSG00000114209	-0.0382	6.337e-22
ENSG00000163435	ENSG00000114209	0.018	2.373e-21
intercept	ENSG00000114209	-0.585	3.064e-21
ENSG00000168062	ENSG00000114209	-0.022	3.103e-21
ENSG00000119866	ENSG00000114209	-0.0184	3.882e-21
ENSG00000171443	ENSG00000114209	-0.0383	9.471e-21
ENSG00000080298	ENSG00000114209	-0.0273	3.953e-20
ENSG00000197372	ENSG00000114209	0.0372	7.121e-20
ENSG00000119725	ENSG00000114209	0.0433	1.014e-19
ENSG00000120837	ENSG00000114209	0.036	1.194e-19
ENSG00000126746	ENSG00000114209	-0.0432	1.302e-19
ENSG00000163848	ENSG00000114209	0.0488	2.03e-19
ENSG00000129173	ENSG00000114209	-0.0258	3.031e-19
ENSG00000196418	ENSG00000114209	0.0314	3.067e-19
ENSG00000166860	ENSG00000114209	-0.0375	1.169e-18
ENSG00000125812	ENSG00000114209	-0.0331	1.242e-18
ENSG00000039600	ENSG00000114209	-0.0399	1.666e-18
ENSG00000147789	ENSG00000114209	-0.0476	2.202e-18
ENSG00000095574	ENSG00000114209	-0.0397	3.741e-18
ENSG00000115738	ENSG00000114209	0.0149	4.752e-18
ENSG00000143995	ENSG00000114209	0.016	8.455e-18
ENSG00000133794	ENSG00000114209	0.022	1.029e-17
ENSG00000198176	ENSG00000114209	0.0292	1.076e-17
ENSG00000005102	ENSG00000114209	0.0184	1.286e-17
ENSG00000105856	ENSG00000114209	-0.0402	2.216e-17
ENSG00000124201	ENSG00000114209	0.0349	3.611e-17
ENSG00000196597	ENSG00000114209	0.033	4.23e-17
ENSG00000147117	ENSG00000114209	-0.0385	5.274e-17
ENSG00000188313	ENSG00000114209	0.0216	7.755e-17
ENSG00000110925	ENSG00000114209	-0.0331	1.055e-16
ENSG00000198182	ENSG00000114209	-0.0269	1.433e-16
ENSG00000114126	ENSG00000114209	0.0285	1.538e-16
ENSG00000168286	ENSG00000114209	0.0357	2.001e-16
ENSG00000170260	ENSG00000114209	-0.0355	2.099e-16
ENSG00000102145	ENSG00000114209	0.0326	3.324e-16
ENSG00000088876	ENSG00000114209	0.0328	3.755e-16
ENSG00000141646	ENSG00000114209	-0.027	5.128e-16
ENSG00000244405	ENSG00000114209	0.0163	8.569e-16
ENSG00000170100	ENSG00000114209	0.0294	9.878e-16
ENSG00000117475	ENSG00000114209	0.0343	1.067e-15
ENSG00000160352	ENSG00000114209	-0.0228	1.101e-15
ENSG00000125398	ENSG00000114209	-0.0125	1.185e-15
ENSG00000125520	ENSG00000114209	-0.0273	1.284e-15
ENSG00000130338	ENSG00000114209	-0.0285	1.468e-15
ENSG00000249459	ENSG00000114209	-0.0262	1.749e-15
ENSG00000124092	ENSG00000114209	-0.0235	1.883e-15
ENSG00000186812	ENSG00000114209	-0.0359	1.964e-15
ENSG00000189299	ENSG00000114209	0.0443	2.132e-15
ENSG00000110693	ENSG00000114209	0.0155	2.501e-15
ENSG00000029363	ENSG00000114209	-0.0431	2.821e-15
ENSG00000180884	ENSG00000114209	0.0237	2.855e-15
ENSG00000134852	ENSG00000114209	-0.0302	2.978e-15
ENSG00000186272	ENSG00000114209	0.0319	3.116e-15
ENSG00000143067	ENSG00000114209	0.0198	3.881e-15
ENSG00000171817	ENSG00000114209	-0.0289	3.916e-15
ENSG00000204519	ENSG00000114209	0.0291	4.957e-15
ENSG00000173757	ENSG00000114209	-0.0283	5.571e-15
ENSG00000203326	ENSG00000114209	0.0249	5.666e-15
ENSG00000120963	ENSG00000114209	0.0321	6.932e-15
ENSG00000177508	ENSG00000114209	0.0154	7.516e-15
ENSG00000179456	ENSG00000114209	-0.0197	9.662e-15
ENSG00000095951	ENSG00000114209	-0.0239	1.087e-14
ENSG00000173039	ENSG00000114209	0.037	1.7e-14
ENSG00000274349	ENSG00000114209	-0.0228	1.791e-14
ENSG00000165891	ENSG00000114209	0.0178	1.925e-14
ENSG00000171827	ENSG00000114209	0.0322	2.379e-14
ENSG00000129071	ENSG00000114209	0.0338	2.417e-14
ENSG00000182742	ENSG00000114209	-0.0204	2.999e-14
ENSG00000214022	ENSG00000114209	-0.0279	3.115e-14
ENSG00000157557	ENSG00000114209	-0.0153	3.486e-14
ENSG00000104903	ENSG00000114209	0.0211	4.038e-14
ENSG00000152284	ENSG00000114209	0.0174	4.083e-14
ENSG00000183072	ENSG00000114209	-0.0158	5.058e-14
ENSG00000185869	ENSG00000114209	0.0277	6.028e-14
ENSG00000108064	ENSG00000114209	-0.0365	7.066e-14
ENSG00000186814	ENSG00000114209	-0.0323	7.231e-14
ENSG00000109381	ENSG00000114209	-0.0365	7.277e-14
ENSG00000143578	ENSG00000114209	0.0251	8.611e-14
ENSG00000141002	ENSG00000114209	-0.0372	8.643e-14
ENSG00000145908	ENSG00000114209	-0.0134	9.461e-14
ENSG00000168826	ENSG00000114209	0.0301	1.222e-13
ENSG00000085276	ENSG00000114209	0.0129	1.473e-13
ENSG00000115816	ENSG00000114209	0.0378	1.537e-13
ENSG00000105497	ENSG00000114209	0.0216	1.644e-13
ENSG00000167981	ENSG00000114209	0.0195	1.706e-13
ENSG00000122877	ENSG00000114209	-0.0134	1.755e-13
ENSG00000125878	ENSG00000114209	-0.0266	1.767e-13
ENSG00000169136	ENSG00000114209	-0.0148	2.242e-13
ENSG00000074219	ENSG00000114209	0.0173	2.25e-13
ENSG00000095794	ENSG00000114209	0.0212	2.422e-13
ENSG00000143171	ENSG00000114209	-0.0199	2.553e-13
ENSG00000078246	ENSG00000114209	-0.0265	2.847e-13
ENSG00000152439	ENSG00000114209	-0.0262	3.12e-13
ENSG00000029639	ENSG00000114209	0.0272	5.145e-13
ENSG00000144852	ENSG00000114209	-0.0238	9.036e-13
ENSG00000170608	ENSG00000114248	0.0872	2.226e-106
ENSG00000144852	ENSG00000114248	0.0752	2.572e-67
ENSG00000164749	ENSG00000114248	0.0582	1.426e-65
ENSG00000175329	ENSG00000114248	0.0727	1.841e-62
ENSG00000103460	ENSG00000114248	0.0459	9.688e-62
ENSG00000158055	ENSG00000114248	-0.0436	1.359e-47
ENSG00000156127	ENSG00000114248	-0.0436	4.836e-47
ENSG00000135373	ENSG00000114248	0.0321	2.518e-46
ENSG00000184828	ENSG00000114248	0.0363	8.612e-42
ENSG00000163497	ENSG00000114248	-0.0552	8.113e-36
ENSG00000136826	ENSG00000114248	0.0276	5.251e-35
ENSG00000183434	ENSG00000114248	0.1371	2.113e-34
ENSG00000135374	ENSG00000114248	-0.0407	1.238e-32
ENSG00000124664	ENSG00000114248	0.0368	2.908e-32
ENSG00000143365	ENSG00000114248	0.0293	3.224e-31
ENSG00000139515	ENSG00000114248	-0.0508	1.396e-30
ENSG00000008196	ENSG00000114248	0.0287	8.474e-30
ENSG00000197905	ENSG00000114248	-0.0372	1.737e-29
ENSG00000166268	ENSG00000114248	0.045	1.421e-28
ENSG00000143995	ENSG00000114248	-0.0267	2.53e-28
ENSG00000186564	ENSG00000114248	0.0408	4.755e-27
ENSG00000085274	ENSG00000114248	0.0692	2.927e-26
ENSG00000157613	ENSG00000114248	0.022	4.773e-24
ENSG00000172238	ENSG00000114248	0.0573	1.076e-23
ENSG00000141956	ENSG00000114248	0.0475	1.862e-22
ENSG00000176009	ENSG00000114248	0.146	1.054e-21
ENSG00000148337	ENSG00000114248	-0.0596	2.08e-21
ENSG00000143578	ENSG00000114248	0.0412	5.898e-21
ENSG00000106331	ENSG00000114248	0.0818	1.967e-20
ENSG00000204947	ENSG00000114248	-0.0435	4.729e-20
ENSG00000064218	ENSG00000114248	-0.0457	7.161e-20
ENSG00000115507	ENSG00000114248	-0.0295	8.752e-20
ENSG00000205189	ENSG00000114248	-0.0308	1.42e-19
ENSG00000196391	ENSG00000114248	0.0464	6.378e-19
ENSG00000198945	ENSG00000114248	-0.0295	1.114e-18
ENSG00000177606	ENSG00000114248	0.0215	3.741e-18
ENSG00000004848	ENSG00000114248	0.0308	5.576e-18
ENSG00000113722	ENSG00000114248	0.0419	6.399e-18
ENSG00000173276	ENSG00000114248	0.0402	6.775e-18
ENSG00000175745	ENSG00000114248	0.0184	1.053e-17
ENSG00000132170	ENSG00000114248	0.0186	1.185e-17
ENSG00000136451	ENSG00000114248	-0.0508	3.983e-17
ENSG00000265763	ENSG00000114248	-0.0248	8.483e-17
ENSG00000198538	ENSG00000114248	0.0388	2.54e-16
ENSG00000091831	ENSG00000114248	-0.0176	3.116e-16
ENSG00000101076	ENSG00000114248	-0.03	3.516e-16
ENSG00000130940	ENSG00000114248	0.0241	2.015e-15
ENSG00000125968	ENSG00000114248	-0.0171	2.909e-15
ENSG00000106459	ENSG00000114248	0.0485	3.249e-15
ENSG00000116731	ENSG00000114248	0.0437	5.38e-15
ENSG00000085276	ENSG00000114248	0.0177	5.464e-15
ENSG00000072736	ENSG00000114248	-0.0425	1.088e-14
ENSG00000119715	ENSG00000114248	-0.0314	1.401e-14
ENSG00000134954	ENSG00000114248	-0.0193	1.552e-14
ENSG00000136931	ENSG00000114248	-0.035	2.574e-14
ENSG00000215612	ENSG00000114248	-0.0309	3.377e-14
ENSG00000169083	ENSG00000114248	0.0146	5.399e-14
ENSG00000173917	ENSG00000114248	0.0203	5.829e-14
ENSG00000135100	ENSG00000114248	0.0352	6.728e-14
ENSG00000172819	ENSG00000114248	-0.0236	9.741e-14
ENSG00000187098	ENSG00000114248	0.0188	1.098e-13
ENSG00000198315	ENSG00000114248	-0.0421	1.234e-13
ENSG00000084676	ENSG00000114248	-0.0362	1.545e-13
ENSG00000112837	ENSG00000114248	-0.0162	1.78e-13
ENSG00000251493	ENSG00000114248	0.0177	1.798e-13
ENSG00000148513	ENSG00000114248	-0.0224	2.558e-13
ENSG00000261787	ENSG00000114248	-0.0371	2.833e-13
ENSG00000189403	ENSG00000114248	0.0464	3.191e-13
ENSG00000119614	ENSG00000114248	0.0506	4.34e-13
ENSG00000165588	ENSG00000114248	-0.0259	4.458e-13
ENSG00000012504	ENSG00000114248	0.0299	4.781e-13
ENSG00000197124	ENSG00000114248	0.0302	5.119e-13
ENSG00000082175	ENSG00000114248	0.0199	5.845e-13
ENSG00000180535	ENSG00000114248	-0.0302	5.945e-13
ENSG00000043039	ENSG00000114248	-0.0205	6.074e-13
ENSG00000196628	ENSG00000114248	-0.0181	7.422e-13
ENSG00000175105	ENSG00000114248	-0.0385	7.627e-13
ENSG00000112246	ENSG00000114248	-0.0193	9.089e-13
ENSG00000081189	ENSG00000114251	-0.1089	1.308e-93
ENSG00000112837	ENSG00000114251	-0.0962	5.735e-79
ENSG00000135111	ENSG00000114251	0.0906	4.088e-75
ENSG00000106571	ENSG00000114251	0.0959	5.15e-54
ENSG00000173068	ENSG00000114251	0.0876	4.355e-52
ENSG00000103241	ENSG00000114251	0.0932	9.747e-50
ENSG00000057657	ENSG00000114251	0.0785	1.956e-47
ENSG00000136574	ENSG00000114251	-0.0804	1.553e-43
ENSG00000196628	ENSG00000114251	0.0772	8.113e-40
ENSG00000117707	ENSG00000114251	0.0821	5.216e-39
ENSG00000091656	ENSG00000114251	-0.0693	2.176e-36
ENSG00000152217	ENSG00000114251	0.0685	3.184e-36
ENSG00000169297	ENSG00000114251	0.0946	4.269e-36
ENSG00000087510	ENSG00000114251	0.0684	2.163e-34
ENSG00000011590	ENSG00000114251	-0.0986	8.297e-34
ENSG00000197063	ENSG00000114251	0.1341	8.374e-34
ENSG00000164379	ENSG00000114251	0.069	3.93e-33
ENSG00000128604	ENSG00000114251	-0.0854	3.346e-32
ENSG00000125952	ENSG00000114251	-0.1499	9.169e-32
ENSG00000116132	ENSG00000114251	0.0564	1.576e-30
ENSG00000117625	ENSG00000114251	0.1574	2.723e-29
ENSG00000197905	ENSG00000114251	-0.0856	4.471e-29
ENSG00000164093	ENSG00000114251	0.0572	1.119e-28
ENSG00000138378	ENSG00000114251	0.0663	4.491e-28
ENSG00000107485	ENSG00000114251	-0.0538	8.086e-28
ENSG00000120093	ENSG00000114251	-0.086	1.446e-27
ENSG00000141956	ENSG00000114251	0.122	3.543e-27
ENSG00000124191	ENSG00000114251	0.0548	4.556e-27
ENSG00000178150	ENSG00000114251	-0.0704	6.761e-27
ENSG00000143355	ENSG00000114251	0.0708	7.138e-27
ENSG00000181007	ENSG00000114251	0.0966	8.932e-27
ENSG00000175745	ENSG00000114251	0.0531	1.419e-26
ENSG00000168505	ENSG00000114251	0.0831	1.629e-26
ENSG00000172379	ENSG00000114251	-0.0541	2.371e-26
ENSG00000125816	ENSG00000114251	0.1475	2.509e-26
ENSG00000067082	ENSG00000114251	-0.089	2.883e-26
ENSG00000174332	ENSG00000114251	0.0897	4.544e-26
ENSG00000082641	ENSG00000114251	0.1147	1.201e-25
ENSG00000187098	ENSG00000114251	0.061	1.975e-25
ENSG00000137265	ENSG00000114251	-0.0596	4.986e-25
ENSG00000217236	ENSG00000114251	-0.0905	1.541e-24
ENSG00000066336	ENSG00000114251	0.0841	1.637e-24
ENSG00000169548	ENSG00000114251	-0.1652	1.798e-24
ENSG00000275410	ENSG00000114251	-0.0705	2.094e-24
ENSG00000143842	ENSG00000114251	-0.0741	2.69e-24
ENSG00000178919	ENSG00000114251	0.0642	3.629e-24
ENSG00000164736	ENSG00000114251	-0.0759	3.959e-24
ENSG00000123388	ENSG00000114251	0.0926	3.014e-23
ENSG00000136630	ENSG00000114251	0.0616	5.244e-23
ENSG00000225614	ENSG00000114251	0.0531	7.981e-23
ENSG00000178662	ENSG00000114251	0.0689	1.292e-22
ENSG00000112238	ENSG00000114251	-0.1072	4.72e-22
ENSG00000197372	ENSG00000114251	0.1186	4.73e-22
ENSG00000063438	ENSG00000114251	0.0477	4.83e-22
ENSG00000162676	ENSG00000114251	-0.0695	6.414e-22
ENSG00000054267	ENSG00000114251	-0.1508	1.515e-21
ENSG00000198815	ENSG00000114251	-0.1428	2.878e-21
ENSG00000141448	ENSG00000114251	-0.0555	5.928e-21
ENSG00000107249	ENSG00000114251	0.0505	8.128e-21
ENSG00000164458	ENSG00000114251	0.0768	8.225e-21
ENSG00000189120	ENSG00000114251	0.0595	8.49e-21
ENSG00000117036	ENSG00000114251	0.1056	1.939e-20
ENSG00000178665	ENSG00000114251	-0.1093	3.21e-20
ENSG00000100644	ENSG00000114251	0.0773	3.491e-20
ENSG00000100219	ENSG00000114251	0.076	5.158e-20
ENSG00000205922	ENSG00000114251	-0.0738	5.479e-20
ENSG00000151612	ENSG00000114251	0.0674	7.662e-20
ENSG00000164532	ENSG00000114251	0.0822	1.543e-19
ENSG00000176887	ENSG00000114251	0.0453	1.982e-19
ENSG00000204103	ENSG00000114251	0.0422	2.92e-19
ENSG00000106511	ENSG00000114251	-0.058	3.306e-19
ENSG00000180818	ENSG00000114251	-0.0597	7.055e-19
ENSG00000118495	ENSG00000114251	0.0444	8.431e-19
ENSG00000168813	ENSG00000114251	-0.1106	9.028e-19
ENSG00000102878	ENSG00000114251	-0.0647	1.205e-18
ENSG00000164600	ENSG00000114251	0.1233	1.218e-18
ENSG00000196498	ENSG00000114251	0.0985	1.293e-18
ENSG00000186350	ENSG00000114251	-0.0691	2.549e-18
ENSG00000185650	ENSG00000114251	0.0576	4.17e-18
ENSG00000092607	ENSG00000114251	0.0503	6.916e-18
ENSG00000101665	ENSG00000114251	0.0587	7.267e-18
ENSG00000177932	ENSG00000114251	-0.0577	1.028e-17
ENSG00000173757	ENSG00000114251	-0.0931	1.453e-17
ENSG00000136352	ENSG00000114251	0.062	1.921e-17
ENSG00000019549	ENSG00000114251	0.051	2.539e-17
ENSG00000106038	ENSG00000114251	0.1033	2.887e-17
ENSG00000125618	ENSG00000114251	-0.0363	2.896e-17
ENSG00000146676	ENSG00000114251	0.1011	7.7e-17
ENSG00000154655	ENSG00000114251	0.0556	9.957e-17
ENSG00000127081	ENSG00000114251	-0.0932	1.129e-16
ENSG00000105419	ENSG00000114251	0.0549	1.779e-16
ENSG00000148516	ENSG00000114251	0.0545	2.158e-16
ENSG00000257446	ENSG00000114251	-0.106	2.168e-16
ENSG00000157657	ENSG00000114251	-0.0511	2.743e-16
ENSG00000126456	ENSG00000114251	0.1122	9.118e-16
ENSG00000109705	ENSG00000114251	-0.072	1.051e-15
ENSG00000278318	ENSG00000114251	0.0509	1.296e-15
ENSG00000144747	ENSG00000114251	0.1159	1.823e-15
ENSG00000089225	ENSG00000114251	-0.0572	2.16e-15
ENSG00000103449	ENSG00000114251	0.044	3.1e-15
ENSG00000196724	ENSG00000114251	-0.0693	3.564e-15
ENSG00000101493	ENSG00000114251	-0.052	4.949e-15
ENSG00000182318	ENSG00000114251	-0.0959	9.12e-15
ENSG00000171817	ENSG00000114251	-0.0853	1.467e-14
ENSG00000139800	ENSG00000114251	0.0723	2.68e-14
ENSG00000152439	ENSG00000114251	-0.0824	2.981e-14
ENSG00000116017	ENSG00000114251	0.0635	3.346e-14
ENSG00000166823	ENSG00000114251	0.0666	4.891e-14
ENSG00000070444	ENSG00000114251	-0.0987	5.56e-14
ENSG00000129071	ENSG00000114251	0.1002	6.414e-14
ENSG00000185022	ENSG00000114251	0.0486	6.67e-14
ENSG00000172006	ENSG00000114251	0.0944	7.249e-14
ENSG00000223547	ENSG00000114251	0.0666	7.346e-14
ENSG00000133937	ENSG00000114251	-0.0797	8.72e-14
ENSG00000113722	ENSG00000114251	0.0838	9.644e-14
ENSG00000063587	ENSG00000114251	-0.0711	1.061e-13
ENSG00000174279	ENSG00000114251	-0.1455	1.209e-13
ENSG00000152192	ENSG00000114251	-0.0448	1.428e-13
ENSG00000174306	ENSG00000114251	0.0793	1.486e-13
ENSG00000146618	ENSG00000114251	0.2397	1.587e-13
intercept	ENSG00000114251	1.3732	1.686e-13
ENSG00000118260	ENSG00000114251	-0.1152	1.975e-13
ENSG00000095574	ENSG00000114251	-0.1012	2.091e-13
ENSG00000186766	ENSG00000114251	-0.1114	2.186e-13
ENSG00000213096	ENSG00000114251	-0.0746	2.516e-13
ENSG00000106948	ENSG00000114251	-0.0602	2.653e-13
ENSG00000112182	ENSG00000114251	-0.0452	2.941e-13
ENSG00000073584	ENSG00000114251	0.1112	3.208e-13
ENSG00000167081	ENSG00000114251	-0.0508	3.347e-13
ENSG00000182742	ENSG00000114251	0.059	3.395e-13
ENSG00000118526	ENSG00000114251	-0.0509	4.254e-13
ENSG00000177045	ENSG00000114251	0.0728	4.524e-13
ENSG00000214575	ENSG00000114251	-0.0459	4.595e-13
ENSG00000120837	ENSG00000114251	0.0865	4.838e-13
ENSG00000125520	ENSG00000114251	-0.074	6.184e-13
ENSG00000135100	ENSG00000114251	-0.0783	6.339e-13
ENSG00000167625	ENSG00000114251	-0.1024	6.545e-13
ENSG00000186918	ENSG00000114268	0.2018	2.213e-299
ENSG00000134107	ENSG00000114268	0.0945	1.331e-130
ENSG00000119950	ENSG00000114268	0.1283	3.409e-120
ENSG00000170949	ENSG00000114268	0.1491	3.92e-101
ENSG00000161914	ENSG00000114268	0.1792	4.931e-85
ENSG00000078043	ENSG00000114268	0.1478	3.646e-77
ENSG00000089775	ENSG00000114268	0.1759	6.241e-73
ENSG00000117000	ENSG00000114268	0.1569	7.612e-70
ENSG00000175105	ENSG00000114268	0.1413	4.61e-65
ENSG00000161277	ENSG00000114268	0.1177	6.421e-55
ENSG00000129911	ENSG00000114268	0.1162	8.958e-49
ENSG00000188994	ENSG00000114268	0.1209	5.355e-45
ENSG00000077150	ENSG00000114268	0.0945	2.047e-42
ENSG00000164048	ENSG00000114268	0.0867	7.434e-42
ENSG00000072310	ENSG00000114268	0.0643	9.007e-42
ENSG00000256087	ENSG00000114268	0.101	1.273e-40
ENSG00000081189	ENSG00000114268	0.0465	1.657e-39
ENSG00000137265	ENSG00000114268	-0.0495	6.496e-38
ENSG00000186812	ENSG00000114268	-0.1145	1.709e-36
ENSG00000198911	ENSG00000114268	0.0812	3.254e-35
ENSG00000138795	ENSG00000114268	0.0392	4.684e-35
ENSG00000156127	ENSG00000114268	-0.0572	1.711e-34
ENSG00000184486	ENSG00000114268	0.0598	4.452e-34
ENSG00000167771	ENSG00000114268	0.0618	4.468e-32
ENSG00000179361	ENSG00000114268	0.0708	1.487e-31
ENSG00000171223	ENSG00000114268	-0.057	5.421e-31
ENSG00000173473	ENSG00000114268	0.1097	8.531e-31
ENSG00000169155	ENSG00000114268	-0.099	1.052e-30
ENSG00000118689	ENSG00000114268	-0.0739	7.606e-30
ENSG00000148516	ENSG00000114268	-0.05	1.279e-29
ENSG00000197037	ENSG00000114268	0.1053	3.304e-29
ENSG00000110925	ENSG00000114268	-0.0897	5.759e-29
ENSG00000151090	ENSG00000114268	-0.0386	2.256e-28
ENSG00000155090	ENSG00000114268	0.0539	5.846e-28
ENSG00000113916	ENSG00000114268	0.0452	1.127e-27
ENSG00000020633	ENSG00000114268	0.0364	1.098e-26
ENSG00000116017	ENSG00000114268	0.059	4.236e-26
ENSG00000087510	ENSG00000114268	0.0394	4.325e-26
ENSG00000050344	ENSG00000114268	0.0438	8.726e-26
ENSG00000265763	ENSG00000114268	0.0479	2.42e-25
ENSG00000165702	ENSG00000114268	0.0629	6.262e-25
ENSG00000164104	ENSG00000114268	0.0662	4.341e-24
ENSG00000205927	ENSG00000114268	-0.0579	6.907e-24
ENSG00000118263	ENSG00000114268	0.043	9.245e-24
ENSG00000197016	ENSG00000114268	0.0734	1.207e-23
ENSG00000138378	ENSG00000114268	-0.0398	4.065e-23
ENSG00000189120	ENSG00000114268	0.0415	1.306e-22
ENSG00000114853	ENSG00000114268	0.0585	1.561e-22
ENSG00000131788	ENSG00000114268	0.0732	2.316e-22
ENSG00000171056	ENSG00000114268	-0.0437	5.24e-22
ENSG00000178935	ENSG00000114268	0.0718	8.389e-22
ENSG00000160062	ENSG00000114268	-0.0719	1.386e-21
ENSG00000059728	ENSG00000114268	0.0486	1.892e-21
ENSG00000184221	ENSG00000114268	0.0522	4.307e-21
ENSG00000161642	ENSG00000114268	0.0405	4.381e-21
ENSG00000196428	ENSG00000114268	-0.0668	1.358e-20
ENSG00000225614	ENSG00000114268	0.0334	1.493e-20
ENSG00000122592	ENSG00000114268	-0.046	1.628e-20
ENSG00000073282	ENSG00000114268	0.0326	1.747e-20
ENSG00000125826	ENSG00000114268	0.072	3.065e-20
ENSG00000119614	ENSG00000114268	0.0992	4.175e-20
ENSG00000170345	ENSG00000114268	0.0293	4.519e-20
ENSG00000173545	ENSG00000114268	0.0772	6.13e-20
ENSG00000178403	ENSG00000114268	0.0563	6.249e-20
ENSG00000063438	ENSG00000114268	-0.0298	1.655e-19
ENSG00000185669	ENSG00000114268	0.051	1.744e-19
ENSG00000116604	ENSG00000114268	-0.0726	2.103e-19
ENSG00000111424	ENSG00000114268	0.0359	2.187e-19
ENSG00000181472	ENSG00000114268	-0.0694	2.599e-19
ENSG00000120669	ENSG00000114268	-0.0397	2.716e-19
ENSG00000079432	ENSG00000114268	0.081	2.759e-19
ENSG00000123933	ENSG00000114268	-0.0598	3.042e-19
ENSG00000143171	ENSG00000114268	0.049	3.389e-19
ENSG00000170325	ENSG00000114268	0.0721	8.645e-19
ENSG00000102984	ENSG00000114268	0.064	1.061e-18
ENSG00000178338	ENSG00000114268	-0.0289	1.59e-18
ENSG00000117010	ENSG00000114268	-0.0679	2.257e-18
ENSG00000260027	ENSG00000114268	0.0441	4.12e-18
ENSG00000065970	ENSG00000114268	-0.0672	5.048e-18
ENSG00000102908	ENSG00000114268	-0.0695	5.289e-18
ENSG00000129173	ENSG00000114268	-0.0498	6.195e-18
ENSG00000189067	ENSG00000114268	-0.0349	8.892e-18
ENSG00000175395	ENSG00000114268	0.0612	9.843e-18
ENSG00000121068	ENSG00000114268	0.032	9.974e-18
ENSG00000158773	ENSG00000114268	0.0624	2.178e-17
ENSG00000137309	ENSG00000114268	0.046	2.636e-17
ENSG00000165030	ENSG00000114268	0.0407	2.743e-17
ENSG00000175329	ENSG00000114268	0.0567	3.444e-17
ENSG00000111206	ENSG00000114268	0.0548	1.009e-16
ENSG00000075426	ENSG00000114268	0.0365	1.117e-16
ENSG00000267508	ENSG00000114268	-0.0558	1.243e-16
ENSG00000164463	ENSG00000114268	-0.0649	1.469e-16
ENSG00000177853	ENSG00000114268	-0.0592	1.843e-16
ENSG00000131196	ENSG00000114268	-0.0343	2.124e-16
ENSG00000177606	ENSG00000114268	-0.0313	2.261e-16
ENSG00000168214	ENSG00000114268	0.0621	2.611e-16
ENSG00000198146	ENSG00000114268	0.0691	3.584e-16
ENSG00000146587	ENSG00000114268	0.0734	3.697e-16
ENSG00000182979	ENSG00000114268	-0.0754	4.8e-16
ENSG00000196628	ENSG00000114268	-0.0316	4.881e-16
ENSG00000086102	ENSG00000114268	-0.0828	5.626e-16
ENSG00000123095	ENSG00000114268	0.0246	5.776e-16
ENSG00000154727	ENSG00000114268	-0.0796	6.274e-16
ENSG00000196453	ENSG00000114268	-0.0722	7.98e-16
ENSG00000118495	ENSG00000114268	0.0269	8.695e-16
ENSG00000172059	ENSG00000114268	0.0376	1.535e-15
ENSG00000229676	ENSG00000114268	-0.047	2.196e-15
ENSG00000163909	ENSG00000114268	-0.0346	2.801e-15
ENSG00000124831	ENSG00000114268	0.0602	3.53e-15
ENSG00000157514	ENSG00000114268	0.0277	3.878e-15
ENSG00000119866	ENSG00000114268	-0.0307	5.027e-15
ENSG00000116016	ENSG00000114268	-0.0232	6.351e-15
ENSG00000107249	ENSG00000114268	0.028	7.002e-15
ENSG00000111145	ENSG00000114268	-0.0413	7.1e-15
ENSG00000112182	ENSG00000114268	-0.0321	7.99e-15
ENSG00000112365	ENSG00000114268	-0.0663	1.048e-14
ENSG00000197483	ENSG00000114268	-0.0674	1.474e-14
ENSG00000164093	ENSG00000114268	0.0263	1.79e-14
ENSG00000161405	ENSG00000114268	-0.0406	1.904e-14
ENSG00000196150	ENSG00000114268	0.0662	2.086e-14
ENSG00000186350	ENSG00000114268	0.0403	2.163e-14
ENSG00000139515	ENSG00000114268	-0.052	2.389e-14
ENSG00000163666	ENSG00000114268	0.0508	2.536e-14
ENSG00000124216	ENSG00000114268	0.0323	3.298e-14
ENSG00000082641	ENSG00000114268	0.0554	3.438e-14
ENSG00000204103	ENSG00000114268	0.0237	3.765e-14
ENSG00000137166	ENSG00000114268	-0.0466	4.112e-14
ENSG00000118707	ENSG00000114268	-0.0493	4.648e-14
ENSG00000102878	ENSG00000114268	0.0369	4.935e-14
ENSG00000170166	ENSG00000114268	-0.0563	7.974e-14
ENSG00000116731	ENSG00000114268	-0.0641	1.071e-13
ENSG00000135111	ENSG00000114268	0.0244	1.098e-13
ENSG00000169946	ENSG00000114268	-0.0317	1.216e-13
ENSG00000234284	ENSG00000114268	0.049	1.581e-13
ENSG00000171970	ENSG00000114268	0.0486	1.977e-13
ENSG00000104856	ENSG00000114268	-0.0442	2.257e-13
ENSG00000125812	ENSG00000114268	-0.0552	2.535e-13
ENSG00000143067	ENSG00000114268	0.0371	2.561e-13
ENSG00000179632	ENSG00000114268	-0.0687	3.236e-13
ENSG00000172748	ENSG00000114268	-0.0461	3.49e-13
ENSG00000122034	ENSG00000114268	-0.0583	3.579e-13
ENSG00000062370	ENSG00000114268	0.0535	4.167e-13
ENSG00000166529	ENSG00000114268	-0.0577	4.396e-13
ENSG00000083844	ENSG00000114268	-0.0563	4.73e-13
ENSG00000167766	ENSG00000114268	-0.0441	5.035e-13
ENSG00000135899	ENSG00000114268	0.0467	6.649e-13
ENSG00000214022	ENSG00000114268	-0.053	7.189e-13
ENSG00000153879	ENSG00000114268	-0.0599	7.533e-13
ENSG00000175832	ENSG00000114268	0.0295	8.757e-13
ENSG00000245680	ENSG00000114268	0.0418	8.977e-13
ENSG00000102878	ENSG00000114270	0.1392	3.484e-97
ENSG00000220201	ENSG00000114270	0.172	9.173e-73
ENSG00000107249	ENSG00000114270	0.0855	1.524e-68
ENSG00000087510	ENSG00000114270	0.0831	1.727e-60
ENSG00000137203	ENSG00000114270	0.0743	2.043e-57
ENSG00000106948	ENSG00000114270	-0.1065	2.211e-46
ENSG00000129194	ENSG00000114270	0.1016	1.008e-44
ENSG00000007866	ENSG00000114270	0.113	1.54e-43
ENSG00000169946	ENSG00000114270	-0.0789	5.805e-42
ENSG00000043355	ENSG00000114270	0.0936	1.537e-39
ENSG00000198795	ENSG00000114270	-0.0634	5.498e-39
ENSG00000111206	ENSG00000114270	0.1166	1.169e-38
ENSG00000164379	ENSG00000114270	0.0675	1.998e-38
ENSG00000172346	ENSG00000114270	0.0735	9.503e-38
ENSG00000073282	ENSG00000114270	0.0612	1.394e-37
ENSG00000178919	ENSG00000114270	0.0732	2.434e-37
ENSG00000103449	ENSG00000114270	0.0642	5.31e-37
ENSG00000124496	ENSG00000114270	0.0763	1.711e-36
ENSG00000225614	ENSG00000114270	0.0614	2.956e-36
ENSG00000169594	ENSG00000114270	0.0655	4.268e-36
ENSG00000149948	ENSG00000114270	0.057	1.577e-35
ENSG00000113722	ENSG00000114270	0.1256	6.292e-35
ENSG00000165684	ENSG00000114270	0.1455	6.742e-35
ENSG00000141448	ENSG00000114270	-0.0655	1.585e-34
ENSG00000136931	ENSG00000114270	0.1166	1.223e-33
ENSG00000115297	ENSG00000114270	0.115	9.585e-33
ENSG00000178860	ENSG00000114270	0.0519	4.021e-32
ENSG00000073584	ENSG00000114270	0.1615	1.44e-31
ENSG00000147862	ENSG00000114270	-0.0611	9.265e-31
ENSG00000116132	ENSG00000114270	0.0511	1.395e-30
ENSG00000185513	ENSG00000114270	0.0964	3.376e-30
ENSG00000143995	ENSG00000114270	0.0567	3.792e-29
ENSG00000188290	ENSG00000114270	0.0571	1.614e-28
ENSG00000106052	ENSG00000114270	-0.1409	7.995e-28
ENSG00000198816	ENSG00000114270	0.0903	8.496e-28
ENSG00000134138	ENSG00000114270	-0.0546	5.001e-27
ENSG00000163909	ENSG00000114270	-0.0638	6.297e-27
ENSG00000115738	ENSG00000114270	-0.0502	7.408e-27
ENSG00000198715	ENSG00000114270	-0.0708	8.19e-27
ENSG00000171163	ENSG00000114270	0.1116	1.035e-26
ENSG00000166949	ENSG00000114270	-0.064	1.298e-26
ENSG00000114853	ENSG00000114270	0.0867	1.531e-26
ENSG00000130522	ENSG00000114270	-0.086	7.501e-26
ENSG00000105967	ENSG00000114270	-0.0561	8.244e-26
ENSG00000105717	ENSG00000114270	-0.0814	3.372e-25
ENSG00000102901	ENSG00000114270	0.1129	7.103e-25
ENSG00000028277	ENSG00000114270	0.052	8.143e-25
ENSG00000095574	ENSG00000114270	-0.1282	8.831e-25
ENSG00000187634	ENSG00000114270	0.0533	1.198e-24
ENSG00000082641	ENSG00000114270	0.1016	1.25e-24
ENSG00000171223	ENSG00000114270	0.0684	1.367e-24
ENSG00000170577	ENSG00000114270	0.054	2.029e-24
ENSG00000130844	ENSG00000114270	0.0661	2.82e-24
ENSG00000134438	ENSG00000114270	0.1341	5.101e-24
ENSG00000197114	ENSG00000114270	0.1099	8.895e-24
ENSG00000171940	ENSG00000114270	-0.0855	1.78e-23
ENSG00000138738	ENSG00000114270	0.0715	2.037e-23
ENSG00000116819	ENSG00000114270	0.0889	2.193e-23
ENSG00000136944	ENSG00000114270	-0.0606	2.246e-23
ENSG00000205250	ENSG00000114270	-0.1284	2.739e-23
ENSG00000163435	ENSG00000114270	0.0515	2.987e-23
ENSG00000167771	ENSG00000114270	0.0706	3.054e-23
ENSG00000153234	ENSG00000114270	-0.0516	3.463e-23
ENSG00000121068	ENSG00000114270	0.05	5.403e-23
ENSG00000109101	ENSG00000114270	0.1045	6.316e-23
ENSG00000125850	ENSG00000114270	-0.0935	8.336e-23
ENSG00000170608	ENSG00000114270	-0.0816	1.264e-22
ENSG00000197961	ENSG00000114270	-0.1085	1.482e-22
ENSG00000176678	ENSG00000114270	0.0622	1.491e-22
ENSG00000177606	ENSG00000114270	-0.0505	1.805e-22
ENSG00000052850	ENSG00000114270	0.0591	3.791e-22
ENSG00000157613	ENSG00000114270	0.0438	6.288e-22
ENSG00000128710	ENSG00000114270	0.1108	7.831e-22
ENSG00000164651	ENSG00000114270	-0.0574	1.196e-21
ENSG00000081059	ENSG00000114270	0.0489	1.483e-21
ENSG00000196460	ENSG00000114270	0.0652	6.795e-21
ENSG00000101665	ENSG00000114270	0.0578	7.913e-21
ENSG00000115355	ENSG00000114270	0.0728	1.326e-20
ENSG00000025434	ENSG00000114270	0.0629	1.338e-20
ENSG00000102804	ENSG00000114270	0.0563	2.662e-20
ENSG00000138795	ENSG00000114270	0.0394	5.703e-20
ENSG00000138136	ENSG00000114270	-0.1148	5.789e-20
ENSG00000114861	ENSG00000114270	0.0625	9.329e-20
ENSG00000005436	ENSG00000114270	-0.1037	9.744e-20
ENSG00000072736	ENSG00000114270	0.104	2.032e-19
ENSG00000163132	ENSG00000114270	-0.0422	3.565e-19
ENSG00000163064	ENSG00000114270	-0.0561	3.571e-19
ENSG00000137265	ENSG00000114270	-0.0459	1.329e-18
ENSG00000113430	ENSG00000114270	0.0539	1.634e-18
ENSG00000120093	ENSG00000114270	-0.062	4.049e-18
ENSG00000163939	ENSG00000114270	0.1156	8.157e-18
ENSG00000196498	ENSG00000114270	0.0863	1.516e-17
ENSG00000168875	ENSG00000114270	0.1033	2.222e-17
ENSG00000196724	ENSG00000114270	0.0675	2.343e-17
ENSG00000172733	ENSG00000114270	-0.0926	3.172e-17
ENSG00000072310	ENSG00000114270	-0.0539	6.073e-17
ENSG00000184436	ENSG00000114270	-0.1022	8.504e-17
ENSG00000164093	ENSG00000114270	0.0384	1.607e-16
ENSG00000124664	ENSG00000114270	0.0533	3.258e-16
ENSG00000214022	ENSG00000114270	-0.0814	4.633e-16
ENSG00000162714	ENSG00000114270	-0.0836	5.17e-16
ENSG00000174282	ENSG00000114270	0.0883	5.249e-16
ENSG00000113716	ENSG00000114270	0.0931	5.364e-16
ENSG00000175197	ENSG00000114270	0.058	6.814e-16
ENSG00000113580	ENSG00000114270	0.0524	8.132e-16
ENSG00000053254	ENSG00000114270	0.0657	1.183e-15
ENSG00000221818	ENSG00000114270	-0.0501	1.381e-15
ENSG00000102038	ENSG00000114270	0.0417	1.424e-15
ENSG00000177045	ENSG00000114270	0.0722	2.204e-15
ENSG00000179388	ENSG00000114270	0.0377	2.722e-15
ENSG00000111087	ENSG00000114270	0.0501	2.751e-15
ENSG00000181666	ENSG00000114270	-0.0848	3.131e-15
ENSG00000179456	ENSG00000114270	-0.0545	3.81e-15
ENSG00000009950	ENSG00000114270	0.044	4.287e-15
ENSG00000164916	ENSG00000114270	0.083	5.907e-15
ENSG00000188227	ENSG00000114270	0.0702	7.324e-15
ENSG00000122778	ENSG00000114270	0.0549	8.005e-15
ENSG00000067082	ENSG00000114270	-0.059	8.211e-15
ENSG00000196605	ENSG00000114270	-0.0782	8.414e-15
ENSG00000167182	ENSG00000114270	-0.0996	1.037e-14
ENSG00000168269	ENSG00000114270	-0.0696	1.058e-14
ENSG00000165259	ENSG00000114270	-0.054	1.063e-14
ENSG00000173545	ENSG00000114270	0.0883	1.292e-14
ENSG00000121297	ENSG00000114270	0.0403	1.295e-14
ENSG00000169955	ENSG00000114270	0.0729	1.703e-14
ENSG00000061455	ENSG00000114270	-0.0558	2.462e-14
ENSG00000100105	ENSG00000114270	-0.0869	2.823e-14
ENSG00000112033	ENSG00000114270	-0.0617	3.483e-14
ENSG00000167625	ENSG00000114270	-0.0976	3.838e-14
ENSG00000127528	ENSG00000114270	-0.0373	4.07e-14
ENSG00000198846	ENSG00000114270	0.0334	4.127e-14
ENSG00000018869	ENSG00000114270	-0.0697	4.409e-14
ENSG00000135457	ENSG00000114270	-0.0534	4.52e-14
ENSG00000179111	ENSG00000114270	-0.0594	4.664e-14
ENSG00000105516	ENSG00000114270	-0.0614	4.672e-14
ENSG00000008196	ENSG00000114270	0.04	4.68e-14
ENSG00000204946	ENSG00000114270	0.0703	5.246e-14
ENSG00000196757	ENSG00000114270	-0.0746	5.542e-14
ENSG00000152977	ENSG00000114270	-0.0607	6.136e-14
ENSG00000140044	ENSG00000114270	-0.0458	6.748e-14
ENSG00000067066	ENSG00000114270	-0.0696	6.925e-14
ENSG00000005801	ENSG00000114270	0.0878	8.369e-14
ENSG00000148516	ENSG00000114270	0.0448	8.589e-14
ENSG00000165821	ENSG00000114270	-0.047	9.435e-14
ENSG00000114126	ENSG00000114270	-0.07	9.795e-14
ENSG00000131061	ENSG00000114270	-0.0783	1.084e-13
ENSG00000134532	ENSG00000114270	0.0412	1.26e-13
ENSG00000174586	ENSG00000114270	-0.0663	1.275e-13
ENSG00000188816	ENSG00000114270	-0.0783	1.536e-13
ENSG00000188994	ENSG00000114270	-0.0859	1.631e-13
ENSG00000080298	ENSG00000114270	-0.0595	1.834e-13
ENSG00000125398	ENSG00000114270	-0.0313	2.02e-13
ENSG00000172819	ENSG00000114270	-0.0487	2.068e-13
ENSG00000164458	ENSG00000114270	-0.0544	2.36e-13
ENSG00000157514	ENSG00000114270	0.035	2.751e-13
ENSG00000165495	ENSG00000114270	0.0406	4.874e-13
ENSG00000119715	ENSG00000114270	0.0615	6.005e-13
ENSG00000227124	ENSG00000114270	-0.0467	7.642e-13
intercept	ENSG00000114270	1.2079	7.69e-13
ENSG00000108924	ENSG00000114270	-0.0395	7.771e-13
ENSG00000136630	ENSG00000114270	-0.0404	8.284e-13
ENSG00000180053	ENSG00000114279	-0.2203	1.986e-83
ENSG00000134595	ENSG00000114279	0.1043	6.851e-59
ENSG00000183072	ENSG00000114279	0.067	7.01e-54
ENSG00000102935	ENSG00000114279	-0.0738	1.792e-50
ENSG00000170561	ENSG00000114279	-0.0547	3.14e-50
ENSG00000117707	ENSG00000114279	0.0602	2.543e-44
ENSG00000119547	ENSG00000114279	0.0541	8.155e-44
ENSG00000082175	ENSG00000114279	0.0611	9.631e-44
ENSG00000164853	ENSG00000114279	-0.1031	1.001e-42
ENSG00000165512	ENSG00000114279	0.0582	7.068e-41
ENSG00000178919	ENSG00000114279	0.0567	6.408e-39
ENSG00000176165	ENSG00000114279	0.0519	1.715e-38
ENSG00000196482	ENSG00000114279	0.0622	1e-36
ENSG00000125820	ENSG00000114279	0.078	9.588e-35
ENSG00000166402	ENSG00000114279	0.0491	6.75e-34
ENSG00000135903	ENSG00000114279	-0.0572	7.91e-34
ENSG00000164736	ENSG00000114279	0.0622	1.167e-33
ENSG00000144331	ENSG00000114279	0.052	1.281e-33
ENSG00000180318	ENSG00000114279	0.0661	5.066e-33
ENSG00000115112	ENSG00000114279	-0.0394	2.474e-32
ENSG00000176887	ENSG00000114279	0.0407	3.787e-32
ENSG00000126733	ENSG00000114279	0.0737	1.054e-31
ENSG00000124440	ENSG00000114279	0.0554	1.261e-31
ENSG00000156925	ENSG00000114279	0.0731	2.361e-31
ENSG00000182568	ENSG00000114279	0.0429	3.229e-31
ENSG00000278318	ENSG00000114279	0.0502	1.468e-30
ENSG00000114853	ENSG00000114279	0.0706	2.728e-30
ENSG00000137166	ENSG00000114279	-0.0716	1.51e-29
ENSG00000125798	ENSG00000114279	-0.0527	2.351e-29
ENSG00000144852	ENSG00000114279	-0.0775	2.534e-29
ENSG00000125878	ENSG00000114279	0.0834	6.027e-29
ENSG00000165462	ENSG00000114279	-0.1229	1.013e-28
ENSG00000157657	ENSG00000114279	-0.0473	2.722e-28
ENSG00000074219	ENSG00000114279	-0.053	1.887e-27
ENSG00000142700	ENSG00000114279	-0.0555	4.342e-27
ENSG00000165156	ENSG00000114279	-0.0827	8.733e-27
ENSG00000149948	ENSG00000114279	-0.0368	3.341e-26
ENSG00000180818	ENSG00000114279	0.0488	4.07e-26
ENSG00000052850	ENSG00000114279	-0.0489	5.7e-26
ENSG00000130675	ENSG00000114279	0.059	6.38e-26
ENSG00000101115	ENSG00000114279	0.0428	1.225e-25
ENSG00000111046	ENSG00000114279	-0.1216	1.292e-24
ENSG00000135373	ENSG00000114279	-0.0366	1.541e-24
ENSG00000169856	ENSG00000114279	0.0667	1.193e-23
ENSG00000198453	ENSG00000114279	-0.0816	2.393e-23
ENSG00000147601	ENSG00000114279	0.0867	7.565e-23
ENSG00000188070	ENSG00000114279	-0.0648	1.51e-22
ENSG00000030419	ENSG00000114279	0.0363	1.405e-21
ENSG00000168505	ENSG00000114279	0.0508	2.11e-21
ENSG00000116833	ENSG00000114279	0.0374	2.35e-21
ENSG00000136936	ENSG00000114279	-0.08	3.363e-21
ENSG00000113580	ENSG00000114279	0.0461	1.011e-20
ENSG00000016082	ENSG00000114279	-0.0426	1.407e-20
ENSG00000157557	ENSG00000114279	0.0387	1.54e-20
ENSG00000150051	ENSG00000114279	0.0356	2.468e-20
ENSG00000181449	ENSG00000114279	0.0348	4.235e-20
ENSG00000102870	ENSG00000114279	0.0651	5.528e-20
ENSG00000151612	ENSG00000114279	0.0461	1.001e-19
ENSG00000166454	ENSG00000114279	0.0844	1.912e-19
ENSG00000197162	ENSG00000114279	0.0603	3.455e-19
ENSG00000153560	ENSG00000114279	-0.0861	5.214e-19
ENSG00000121068	ENSG00000114279	-0.0341	7.057e-19
ENSG00000182742	ENSG00000114279	-0.0493	7.562e-19
ENSG00000171295	ENSG00000114279	0.068	8.93e-19
ENSG00000064195	ENSG00000114279	-0.0499	9.688e-19
ENSG00000178163	ENSG00000114279	-0.035	1.001e-18
ENSG00000005801	ENSG00000114279	-0.0784	1.608e-18
ENSG00000164532	ENSG00000114279	0.0546	2.044e-18
ENSG00000169297	ENSG00000114279	0.0451	2.625e-18
ENSG00000197024	ENSG00000114279	-0.0763	2.669e-18
ENSG00000119715	ENSG00000114279	0.0563	3.475e-18
ENSG00000147862	ENSG00000114279	0.0347	5.216e-18
ENSG00000134107	ENSG00000114279	-0.0344	7.019e-18
ENSG00000172819	ENSG00000114279	-0.0434	7.1e-18
ENSG00000169840	ENSG00000114279	-0.1003	2.131e-17
ENSG00000005102	ENSG00000114279	0.0377	2.474e-17
ENSG00000168348	ENSG00000114279	-0.075	3.209e-17
ENSG00000064490	ENSG00000114279	0.0736	8.942e-17
ENSG00000124203	ENSG00000114279	-0.0492	1.549e-16
ENSG00000150347	ENSG00000114279	-0.0351	2.125e-16
ENSG00000163909	ENSG00000114279	0.0369	2.545e-16
ENSG00000177494	ENSG00000114279	-0.0316	2.571e-16
ENSG00000130700	ENSG00000114279	-0.0469	2.861e-16
ENSG00000180806	ENSG00000114279	-0.057	6.265e-16
ENSG00000105821	ENSG00000114279	0.0803	6.582e-16
ENSG00000166888	ENSG00000114279	-0.0401	8.832e-16
ENSG00000184486	ENSG00000114279	0.0406	9.743e-16
ENSG00000172493	ENSG00000114279	-0.0525	1.256e-15
ENSG00000115507	ENSG00000114279	0.0412	1.279e-15
ENSG00000197385	ENSG00000114279	0.0468	1.403e-15
ENSG00000204946	ENSG00000114279	0.0565	1.611e-15
ENSG00000100625	ENSG00000114279	-0.0456	1.69e-15
ENSG00000087903	ENSG00000114279	-0.0427	2.884e-15
ENSG00000196428	ENSG00000114279	0.0582	3.339e-15
ENSG00000130940	ENSG00000114279	0.0377	5.147e-15
ENSG00000143194	ENSG00000114279	0.0549	5.458e-15
ENSG00000089486	ENSG00000114279	-0.0274	1.029e-14
ENSG00000176399	ENSG00000114279	0.0351	1.17e-14
ENSG00000198185	ENSG00000114279	-0.0329	4.35e-14
ENSG00000116731	ENSG00000114279	0.0667	5.8e-14
ENSG00000171476	ENSG00000114279	0.0248	6.749e-14
ENSG00000198131	ENSG00000114279	0.048	7.264e-14
ENSG00000198911	ENSG00000114279	0.0503	9.148e-14
ENSG00000258405	ENSG00000114279	-0.052	9.438e-14
ENSG00000174332	ENSG00000114279	0.0433	1.076e-13
ENSG00000168779	ENSG00000114279	0.0274	1.17e-13
ENSG00000204060	ENSG00000114279	-0.0389	1.175e-13
ENSG00000118263	ENSG00000114279	0.0326	1.28e-13
ENSG00000158711	ENSG00000114279	-0.065	1.365e-13
ENSG00000169548	ENSG00000114279	-0.0819	1.583e-13
ENSG00000113430	ENSG00000114279	0.0343	1.853e-13
ENSG00000196092	ENSG00000114279	0.0305	2.118e-13
ENSG00000187815	ENSG00000114279	0.0468	3.148e-13
ENSG00000085274	ENSG00000114279	0.0756	3.315e-13
ENSG00000197921	ENSG00000114279	-0.0636	3.392e-13
ENSG00000260027	ENSG00000114279	0.038	3.695e-13
ENSG00000005073	ENSG00000114279	-0.0399	4.27e-13
ENSG00000122386	ENSG00000114279	-0.052	4.834e-13
ENSG00000213928	ENSG00000114279	-0.0451	5.113e-13
ENSG00000178177	ENSG00000114279	0.0577	5.246e-13
ENSG00000007372	ENSG00000114279	0.0311	6.494e-13
ENSG00000169946	ENSG00000114279	0.0316	7.047e-13
ENSG00000089225	ENSG00000114279	0.0355	7.613e-13
ENSG00000188786	ENSG00000114279	-0.0625	8.766e-13
ENSG00000173473	ENSG00000114302	0.1494	1.462e-183
ENSG00000156853	ENSG00000114302	0.0784	8.909e-79
ENSG00000164048	ENSG00000114302	0.0537	5.058e-54
ENSG00000109320	ENSG00000114302	0.0572	8.11e-49
ENSG00000197114	ENSG00000114302	-0.0619	1.478e-45
ENSG00000114853	ENSG00000114302	0.0449	1.9e-43
ENSG00000166349	ENSG00000114302	-0.0347	1.249e-40
ENSG00000163939	ENSG00000114302	0.071	7.455e-40
ENSG00000168310	ENSG00000114302	-0.0551	6.464e-39
ENSG00000134046	ENSG00000114302	0.0522	1.867e-38
ENSG00000116017	ENSG00000114302	0.039	5.635e-38
ENSG00000114861	ENSG00000114302	0.0345	3.306e-36
ENSG00000066136	ENSG00000114302	0.0677	8.638e-36
ENSG00000168610	ENSG00000114302	0.0489	3.163e-34
ENSG00000125826	ENSG00000114302	-0.0508	4.313e-33
ENSG00000071564	ENSG00000114302	-0.0536	1.087e-32
ENSG00000126561	ENSG00000114302	-0.0274	7.337e-32
ENSG00000116560	ENSG00000114302	-0.0641	9.566e-32
ENSG00000157259	ENSG00000114302	0.0575	4.09e-31
ENSG00000177873	ENSG00000114302	0.0457	1.844e-30
ENSG00000141905	ENSG00000114302	0.0389	2.268e-30
ENSG00000028277	ENSG00000114302	0.0231	2.963e-30
ENSG00000143842	ENSG00000114302	0.0291	2.46e-28
ENSG00000149136	ENSG00000114302	0.0611	2.727e-28
ENSG00000161642	ENSG00000114302	-0.0255	9.324e-28
ENSG00000134954	ENSG00000114302	-0.0229	1.036e-27
ENSG00000102908	ENSG00000114302	-0.0474	1.52e-27
ENSG00000176293	ENSG00000114302	-0.0325	1.693e-27
ENSG00000115112	ENSG00000114302	0.0189	3.738e-27
ENSG00000066422	ENSG00000114302	0.0576	1.489e-26
ENSG00000124203	ENSG00000114302	0.0335	1.538e-26
ENSG00000223547	ENSG00000114302	0.034	3.924e-26
ENSG00000121297	ENSG00000114302	-0.0221	4.199e-26
ENSG00000163848	ENSG00000114302	0.0622	4.781e-26
ENSG00000189144	ENSG00000114302	0.0439	6.554e-26
ENSG00000141644	ENSG00000114302	-0.0549	1.165e-25
ENSG00000153560	ENSG00000114302	0.053	2.55e-25
ENSG00000130803	ENSG00000114302	-0.0571	4.167e-25
ENSG00000172466	ENSG00000114302	-0.0607	6.174e-25
ENSG00000129911	ENSG00000114302	-0.0441	9.59e-25
ENSG00000144655	ENSG00000114302	0.0315	1.199e-24
ENSG00000272602	ENSG00000114302	-0.021	2.706e-24
ENSG00000160062	ENSG00000114302	0.0414	4.242e-24
ENSG00000185219	ENSG00000114302	0.0605	6.29e-24
ENSG00000187098	ENSG00000114302	0.0212	1.187e-23
ENSG00000197951	ENSG00000114302	0.0342	2.567e-23
ENSG00000179195	ENSG00000114302	0.0433	2.856e-23
ENSG00000187079	ENSG00000114302	0.0274	3.693e-23
ENSG00000177125	ENSG00000114302	-0.042	5.606e-23
ENSG00000089775	ENSG00000114302	0.052	6.169e-23
ENSG00000156127	ENSG00000114302	-0.0248	1.188e-22
ENSG00000149948	ENSG00000114302	0.0179	1.373e-22
ENSG00000131196	ENSG00000114302	-0.022	2.18e-22
ENSG00000198963	ENSG00000114302	-0.0201	3.552e-22
ENSG00000170684	ENSG00000114302	0.0306	4.972e-22
ENSG00000151500	ENSG00000114302	0.0432	5.614e-22
ENSG00000062194	ENSG00000114302	-0.0601	6.349e-22
ENSG00000181007	ENSG00000114302	0.0313	6.974e-22
ENSG00000167625	ENSG00000114302	-0.0494	8.625e-22
ENSG00000135547	ENSG00000114302	0.0216	1.691e-21
ENSG00000185122	ENSG00000114302	0.0497	2.243e-21
ENSG00000101096	ENSG00000114302	0.0178	2.369e-21
ENSG00000125968	ENSG00000114302	0.0172	3.011e-21
ENSG00000126368	ENSG00000114302	-0.0252	3.21e-21
ENSG00000171469	ENSG00000114302	0.0436	3.954e-21
ENSG00000166454	ENSG00000114302	-0.0463	5.846e-21
ENSG00000180626	ENSG00000114302	-0.0317	7.479e-21
ENSG00000256223	ENSG00000114302	0.0268	8.882e-21
ENSG00000157613	ENSG00000114302	0.0169	1.238e-20
ENSG00000198429	ENSG00000114302	0.031	1.34e-20
ENSG00000073861	ENSG00000114302	0.0269	4.651e-20
ENSG00000089902	ENSG00000114302	0.0403	5.117e-20
ENSG00000006377	ENSG00000114302	-0.0333	5.27e-20
ENSG00000243943	ENSG00000114302	0.0265	7.224e-20
ENSG00000196132	ENSG00000114302	-0.0352	1.021e-19
ENSG00000137166	ENSG00000114302	-0.0302	1.542e-19
ENSG00000128272	ENSG00000114302	-0.0386	2.095e-19
ENSG00000092203	ENSG00000114302	0.0539	4.262e-19
ENSG00000230797	ENSG00000114302	-0.0315	6.583e-19
ENSG00000197937	ENSG00000114302	-0.0321	8.8e-19
ENSG00000130844	ENSG00000114302	-0.0229	1.081e-18
ENSG00000147118	ENSG00000114302	-0.0348	1.096e-18
ENSG00000182742	ENSG00000114302	0.0258	1.187e-18
ENSG00000120837	ENSG00000114302	-0.038	1.432e-18
ENSG00000090612	ENSG00000114302	0.0387	1.531e-18
ENSG00000125533	ENSG00000114302	-0.0689	2.046e-18
ENSG00000188313	ENSG00000114302	-0.0245	3.395e-18
ENSG00000043355	ENSG00000114302	-0.0247	3.82e-18
ENSG00000093167	ENSG00000114302	0.0373	4.69e-18
ENSG00000005513	ENSG00000114302	-0.0196	5.354e-18
ENSG00000172059	ENSG00000114302	0.022	7.057e-18
ENSG00000197123	ENSG00000114302	0.1	7.703e-18
ENSG00000138795	ENSG00000114302	-0.0147	9.976e-18
ENSG00000173258	ENSG00000114302	0.029	1.003e-17
ENSG00000029993	ENSG00000114302	0.025	1.403e-17
ENSG00000029639	ENSG00000114302	-0.0349	1.449e-17
ENSG00000101190	ENSG00000114302	0.0311	1.464e-17
ENSG00000102974	ENSG00000114302	-0.048	1.492e-17
ENSG00000198298	ENSG00000114302	-0.0333	1.911e-17
ENSG00000198182	ENSG00000114302	-0.03	2.302e-17
ENSG00000164916	ENSG00000114302	0.0359	2.781e-17
ENSG00000159216	ENSG00000114302	-0.0201	3.127e-17
ENSG00000167967	ENSG00000114302	0.0432	3.416e-17
ENSG00000177494	ENSG00000114302	-0.0171	3.531e-17
ENSG00000075407	ENSG00000114302	-0.0341	3.547e-17
ENSG00000162664	ENSG00000114302	-0.0405	3.774e-17
ENSG00000186350	ENSG00000114302	0.0239	5.801e-17
ENSG00000196387	ENSG00000114302	-0.0359	6.042e-17
ENSG00000184436	ENSG00000114302	-0.0409	7.678e-17
ENSG00000106052	ENSG00000114302	0.0429	8.222e-17
ENSG00000160094	ENSG00000114302	-0.0303	8.891e-17
ENSG00000173545	ENSG00000114302	0.038	1.047e-16
ENSG00000113430	ENSG00000114302	-0.0203	1.176e-16
ENSG00000167555	ENSG00000114302	-0.0238	1.197e-16
ENSG00000263002	ENSG00000114302	-0.0358	1.273e-16
ENSG00000143178	ENSG00000114302	-0.0289	2.169e-16
ENSG00000171827	ENSG00000114302	0.0377	2.293e-16
ENSG00000134852	ENSG00000114302	0.0342	2.404e-16
ENSG00000118513	ENSG00000114302	-0.0181	2.509e-16
ENSG00000166888	ENSG00000114302	-0.0215	3.091e-16
ENSG00000197608	ENSG00000114302	-0.0278	3.46e-16
ENSG00000165821	ENSG00000114302	-0.0205	4.468e-16
ENSG00000083828	ENSG00000114302	0.032	6.492e-16
ENSG00000236609	ENSG00000114302	0.0209	7.122e-16
ENSG00000123095	ENSG00000114302	-0.0133	8.619e-16
ENSG00000174796	ENSG00000114302	0.0423	1.152e-15
ENSG00000152784	ENSG00000114302	-0.0156	1.306e-15
ENSG00000124831	ENSG00000114302	0.0332	1.337e-15
ENSG00000078900	ENSG00000114302	-0.0168	1.472e-15
ENSG00000197472	ENSG00000114302	-0.0272	1.554e-15
ENSG00000153207	ENSG00000114302	-0.0379	1.762e-15
ENSG00000125952	ENSG00000114302	-0.0367	1.957e-15
ENSG00000159140	ENSG00000114302	0.0463	2.075e-15
ENSG00000197961	ENSG00000114302	0.0351	2.739e-15
ENSG00000123685	ENSG00000114302	-0.0198	3.444e-15
ENSG00000189067	ENSG00000114302	0.0173	5.041e-15
ENSG00000155545	ENSG00000114302	0.0341	1.017e-14
ENSG00000148737	ENSG00000114302	-0.0211	1.205e-14
ENSG00000131931	ENSG00000114302	0.0391	1.206e-14
ENSG00000197162	ENSG00000114302	-0.0273	1.354e-14
ENSG00000233757	ENSG00000114302	-0.0341	1.552e-14
ENSG00000186487	ENSG00000114302	-0.0241	2.247e-14
ENSG00000152467	ENSG00000114302	0.0369	2.594e-14
ENSG00000160113	ENSG00000114302	0.027	2.765e-14
ENSG00000166478	ENSG00000114302	-0.0388	3.815e-14
ENSG00000153048	ENSG00000114302	-0.0278	4.515e-14
ENSG00000113580	ENSG00000114302	0.0196	4.612e-14
ENSG00000072364	ENSG00000114302	0.04	4.761e-14
ENSG00000126804	ENSG00000114302	-0.0369	5.094e-14
ENSG00000152454	ENSG00000114302	-0.0248	5.487e-14
ENSG00000198517	ENSG00000114302	-0.0246	5.938e-14
ENSG00000138073	ENSG00000114302	0.0347	7.694e-14
ENSG00000145908	ENSG00000114302	0.0146	8.101e-14
ENSG00000269343	ENSG00000114302	0.0294	8.11e-14
ENSG00000188295	ENSG00000114302	0.0311	9.175e-14
ENSG00000131061	ENSG00000114302	0.0313	1.076e-13
ENSG00000095794	ENSG00000114302	0.0234	1.113e-13
ENSG00000117036	ENSG00000114302	0.0305	1.384e-13
ENSG00000197714	ENSG00000114302	-0.0232	1.496e-13
ENSG00000129152	ENSG00000114302	0.0414	1.812e-13
ENSG00000162419	ENSG00000114302	0.037	1.828e-13
ENSG00000085276	ENSG00000114302	0.0139	1.938e-13
ENSG00000198551	ENSG00000114302	0.0328	2.096e-13
ENSG00000083307	ENSG00000114302	-0.0216	2.231e-13
ENSG00000147862	ENSG00000114302	0.0155	2.281e-13
ENSG00000185650	ENSG00000114302	0.0175	2.78e-13
ENSG00000082641	ENSG00000114302	0.0287	4.056e-13
ENSG00000175213	ENSG00000114302	-0.033	4.488e-13
ENSG00000123307	ENSG00000114302	0.0414	4.654e-13
ENSG00000181472	ENSG00000114302	-0.0302	5.302e-13
ENSG00000166823	ENSG00000114302	0.0228	8.712e-13
ENSG00000151379	ENSG00000114302	-0.0967	8.799e-13
ENSG00000173473	ENSG00000114316	0.0856	3.747e-84
ENSG00000163939	ENSG00000114316	0.0856	1.403e-77
ENSG00000185219	ENSG00000114316	0.0839	2.408e-60
ENSG00000105717	ENSG00000114316	0.0439	3.092e-60
ENSG00000126456	ENSG00000114316	0.0686	3.947e-57
ENSG00000092203	ENSG00000114316	0.0791	4.338e-53
ENSG00000106459	ENSG00000114316	0.0647	6.506e-49
ENSG00000166454	ENSG00000114316	-0.0599	6.219e-46
ENSG00000177463	ENSG00000114316	0.0644	2.149e-45
ENSG00000148337	ENSG00000114316	-0.0595	3.13e-40
ENSG00000106052	ENSG00000114316	0.0581	7.3e-40
ENSG00000119725	ENSG00000114316	0.0579	4.975e-39
ENSG00000188786	ENSG00000114316	0.0508	2.915e-38
ENSG00000214717	ENSG00000114316	-0.0365	1.531e-37
ENSG00000168795	ENSG00000114316	-0.0435	4.752e-36
ENSG00000177853	ENSG00000114316	-0.0414	1.37e-35
ENSG00000166949	ENSG00000114316	0.0251	1.14e-34
ENSG00000114853	ENSG00000114316	0.0339	1.923e-34
ENSG00000072736	ENSG00000114316	0.0478	5.157e-34
ENSG00000182318	ENSG00000114316	0.0461	1.646e-33
ENSG00000073584	ENSG00000114316	-0.0561	1.124e-32
ENSG00000213015	ENSG00000114316	0.0401	2.2e-32
ENSG00000121417	ENSG00000114316	0.0445	2.741e-32
ENSG00000100426	ENSG00000114316	-0.0462	4.249e-31
ENSG00000188070	ENSG00000114316	-0.0345	6.553e-31
ENSG00000175197	ENSG00000114316	0.0268	8.495e-28
ENSG00000180806	ENSG00000114316	-0.0345	1.438e-27
ENSG00000124782	ENSG00000114316	-0.041	1.818e-27
ENSG00000100219	ENSG00000114316	-0.0278	1.882e-27
ENSG00000120963	ENSG00000114316	0.0414	3.082e-27
ENSG00000164048	ENSG00000114316	0.0319	4.762e-27
ENSG00000197937	ENSG00000114316	-0.0332	9.764e-27
ENSG00000123685	ENSG00000114316	-0.0226	5.975e-26
ENSG00000139613	ENSG00000114316	0.0474	6.806e-26
ENSG00000177873	ENSG00000114316	0.0356	9.852e-26
ENSG00000095574	ENSG00000114316	0.0445	1.377e-25
ENSG00000205250	ENSG00000114316	0.046	1.524e-25
ENSG00000158805	ENSG00000114316	-0.0388	2.672e-25
ENSG00000164684	ENSG00000114316	0.016	3.352e-25
ENSG00000125952	ENSG00000114316	-0.0409	3.691e-25
ENSG00000197619	ENSG00000114316	0.0345	8.269e-25
ENSG00000185650	ENSG00000114316	0.0205	1.803e-23
ENSG00000122482	ENSG00000114316	-0.0446	4.769e-23
ENSG00000081386	ENSG00000114316	-0.039	1.09e-22
ENSG00000236609	ENSG00000114316	0.0216	1.639e-22
ENSG00000198182	ENSG00000114316	-0.0294	2.352e-22
ENSG00000120837	ENSG00000114316	-0.0359	2.387e-22
ENSG00000171295	ENSG00000114316	-0.0336	2.642e-22
ENSG00000066336	ENSG00000114316	0.0246	2.656e-22
ENSG00000141644	ENSG00000114316	0.0432	4.933e-22
ENSG00000136770	ENSG00000114316	-0.0269	4.971e-22
ENSG00000167384	ENSG00000114316	-0.038	7.41e-22
ENSG00000113716	ENSG00000114316	0.0376	8.156e-22
ENSG00000177030	ENSG00000114316	0.0296	2.049e-21
ENSG00000167635	ENSG00000114316	-0.043	3.068e-21
ENSG00000102034	ENSG00000114316	-0.024	4.848e-21
ENSG00000167967	ENSG00000114316	0.041	6.809e-21
ENSG00000129071	ENSG00000114316	0.0386	8.157e-21
ENSG00000153560	ENSG00000114316	0.0407	8.489e-21
ENSG00000131196	ENSG00000114316	0.018	9.597e-21
ENSG00000075407	ENSG00000114316	-0.0322	1.116e-20
ENSG00000184436	ENSG00000114316	-0.039	1.188e-20
ENSG00000126351	ENSG00000114316	-0.0269	1.488e-20
ENSG00000197961	ENSG00000114316	-0.0351	1.762e-20
ENSG00000135457	ENSG00000114316	0.0223	2.621e-20
ENSG00000198046	ENSG00000114316	-0.0241	4.193e-20
ENSG00000096401	ENSG00000114316	-0.0453	4.419e-20
ENSG00000128272	ENSG00000114316	-0.0333	8.633e-20
ENSG00000198131	ENSG00000114316	0.0262	1.067e-19
ENSG00000066422	ENSG00000114316	-0.0418	1.214e-19
ENSG00000197050	ENSG00000114316	0.0323	1.274e-19
ENSG00000257923	ENSG00000114316	0.0326	2.263e-19
ENSG00000001167	ENSG00000114316	0.0327	2.872e-19
ENSG00000172466	ENSG00000114316	0.0451	3.072e-19
ENSG00000197757	ENSG00000114316	0.0291	4.846e-19
ENSG00000078043	ENSG00000114316	0.0327	5.268e-19
ENSG00000173011	ENSG00000114316	0.0365	7.458e-19
ENSG00000250312	ENSG00000114316	-0.02	1.102e-18
ENSG00000198815	ENSG00000114316	-0.041	1.165e-18
ENSG00000105497	ENSG00000114316	-0.024	1.271e-18
ENSG00000188171	ENSG00000114316	-0.0246	1.337e-18
ENSG00000163666	ENSG00000114316	0.0271	1.499e-18
ENSG00000168286	ENSG00000114316	-0.0353	2.144e-18
ENSG00000166526	ENSG00000114316	0.0278	2.192e-18
ENSG00000172888	ENSG00000114316	0.0372	2.521e-18
ENSG00000196812	ENSG00000114316	-0.0285	2.905e-18
ENSG00000057657	ENSG00000114316	0.0146	3.341e-18
ENSG00000197124	ENSG00000114316	0.026	3.585e-18
ENSG00000215421	ENSG00000114316	-0.0329	4.237e-18
ENSG00000166716	ENSG00000114316	-0.0364	1.56e-17
ENSG00000127124	ENSG00000114316	0.016	2.013e-17
ENSG00000144747	ENSG00000114316	0.0382	2.171e-17
ENSG00000138375	ENSG00000114316	0.0334	2.847e-17
ENSG00000008083	ENSG00000114316	0.0231	3.047e-17
ENSG00000182903	ENSG00000114316	0.0309	4.271e-17
ENSG00000083838	ENSG00000114316	-0.0319	4.341e-17
ENSG00000137871	ENSG00000114316	0.0288	1.095e-16
ENSG00000054267	ENSG00000114316	-0.0405	1.096e-16
ENSG00000176542	ENSG00000114316	0.0327	1.203e-16
ENSG00000187801	ENSG00000114316	0.0251	1.463e-16
ENSG00000215612	ENSG00000114316	-0.0239	2.622e-16
ENSG00000172273	ENSG00000114316	0.0384	3.25e-16
ENSG00000104804	ENSG00000114316	0.0329	3.293e-16
ENSG00000162419	ENSG00000114316	0.0349	4.464e-16
ENSG00000130544	ENSG00000114316	-0.0348	5.587e-16
ENSG00000101115	ENSG00000114316	-0.0148	8.256e-16
ENSG00000029993	ENSG00000114316	0.0201	9.064e-16
ENSG00000130684	ENSG00000114316	0.0298	1.175e-15
ENSG00000168062	ENSG00000114316	-0.0173	1.335e-15
ENSG00000134438	ENSG00000114316	-0.0361	1.444e-15
ENSG00000129654	ENSG00000114316	0.0148	1.574e-15
ENSG00000163795	ENSG00000114316	0.0249	1.807e-15
ENSG00000187626	ENSG00000114316	0.0298	4.869e-15
ENSG00000135164	ENSG00000114316	-0.0363	5.077e-15
ENSG00000169689	ENSG00000114316	-0.0272	5.703e-15
ENSG00000109320	ENSG00000114316	0.026	5.797e-15
ENSG00000167157	ENSG00000114316	0.0166	6.394e-15
ENSG00000108064	ENSG00000114316	-0.0352	8.222e-15
ENSG00000123095	ENSG00000114316	-0.0109	8.839e-15
ENSG00000124216	ENSG00000114316	-0.0152	1.026e-14
ENSG00000198315	ENSG00000114316	-0.0314	1.107e-14
ENSG00000196453	ENSG00000114316	-0.0319	1.373e-14
ENSG00000196323	ENSG00000114316	-0.0312	1.421e-14
ENSG00000089335	ENSG00000114316	0.0155	1.604e-14
ENSG00000143190	ENSG00000114316	-0.0297	1.63e-14
ENSG00000177606	ENSG00000114316	-0.0135	1.734e-14
ENSG00000139083	ENSG00000114316	0.0226	2.471e-14
ENSG00000146676	ENSG00000114316	0.0285	2.602e-14
ENSG00000124440	ENSG00000114316	0.0161	3.719e-14
ENSG00000108312	ENSG00000114316	0.0347	3.821e-14
ENSG00000180626	ENSG00000114316	-0.0218	4.132e-14
ENSG00000102901	ENSG00000114316	-0.0281	5.212e-14
ENSG00000036549	ENSG00000114316	-0.035	5.324e-14
ENSG00000101126	ENSG00000114316	0.0357	6.812e-14
ENSG00000214652	ENSG00000114316	-0.0262	8.729e-14
ENSG00000180828	ENSG00000114316	-0.0169	1.007e-13
ENSG00000157613	ENSG00000114316	0.0115	1.017e-13
ENSG00000029639	ENSG00000114316	0.0257	1.785e-13
ENSG00000180787	ENSG00000114316	0.0154	1.834e-13
ENSG00000167555	ENSG00000114316	0.018	1.875e-13
ENSG00000183072	ENSG00000114316	-0.0142	2.766e-13
ENSG00000197114	ENSG00000114316	0.0272	3.161e-13
ENSG00000118526	ENSG00000114316	-0.0158	3.367e-13
ENSG00000165821	ENSG00000114316	-0.0156	4.145e-13
ENSG00000173875	ENSG00000114316	0.0351	4.21e-13
ENSG00000243678	ENSG00000114316	-0.0261	4.316e-13
ENSG00000170549	ENSG00000114316	-0.0146	4.682e-13
ENSG00000066136	ENSG00000114316	0.0334	4.86e-13
ENSG00000137203	ENSG00000114316	0.0114	5.521e-13
ENSG00000250571	ENSG00000114316	-0.0267	5.554e-13
ENSG00000168267	ENSG00000114316	0.0466	6.519e-13
ENSG00000156853	ENSG00000114316	0.0256	6.536e-13
ENSG00000130338	ENSG00000114316	-0.0237	7.905e-13
ENSG00000141905	ENSG00000114316	0.0207	8.514e-13
ENSG00000163848	ENSG00000114331	0.1262	1.42e-152
ENSG00000085274	ENSG00000114331	0.106	1.44e-125
ENSG00000121864	ENSG00000114331	0.0758	7.499e-70
ENSG00000129534	ENSG00000114331	0.0572	3.027e-65
ENSG00000106948	ENSG00000114331	0.04	1.411e-61
ENSG00000116793	ENSG00000114331	0.0438	2.296e-53
ENSG00000139083	ENSG00000114331	-0.0416	2.608e-49
ENSG00000166925	ENSG00000114331	0.0485	2.595e-48
ENSG00000163939	ENSG00000114331	0.0634	8.611e-48
ENSG00000244405	ENSG00000114331	0.026	1.623e-47
ENSG00000118620	ENSG00000114331	0.0542	8.937e-46
ENSG00000125826	ENSG00000114331	0.0488	1.204e-45
ENSG00000114439	ENSG00000114331	0.046	1.022e-40
ENSG00000175197	ENSG00000114331	0.03	5.552e-38
ENSG00000198146	ENSG00000114331	0.0465	1.222e-35
ENSG00000104064	ENSG00000114331	-0.0558	1.432e-35
ENSG00000109685	ENSG00000114331	-0.0505	3.347e-35
ENSG00000140262	ENSG00000114331	0.0402	8.848e-34
ENSG00000129514	ENSG00000114331	0.0218	1.085e-33
ENSG00000110851	ENSG00000114331	-0.0445	6.116e-33
ENSG00000172845	ENSG00000114331	0.0584	1.941e-32
ENSG00000173545	ENSG00000114331	0.042	1.285e-29
ENSG00000167377	ENSG00000114331	-0.0387	1.567e-29
ENSG00000185252	ENSG00000114331	0.0394	4.33e-29
ENSG00000178573	ENSG00000114331	-0.0146	4.402e-29
ENSG00000135899	ENSG00000114331	-0.0315	2.845e-28
ENSG00000169957	ENSG00000114331	0.0407	1.85e-27
ENSG00000152784	ENSG00000114331	-0.0171	3.575e-27
ENSG00000120837	ENSG00000114331	-0.0373	2.493e-26
ENSG00000114861	ENSG00000114331	-0.0236	3.281e-26
ENSG00000189298	ENSG00000114331	0.0407	7.915e-26
ENSG00000177683	ENSG00000114331	0.0389	2.661e-25
ENSG00000102554	ENSG00000114331	-0.017	2.816e-25
ENSG00000009307	ENSG00000114331	-0.0475	1.066e-24
ENSG00000174197	ENSG00000114331	-0.0379	1.305e-24
ENSG00000124831	ENSG00000114331	0.0344	1.501e-24
ENSG00000089902	ENSG00000114331	0.0364	1.726e-24
ENSG00000128272	ENSG00000114331	-0.0353	3.83e-24
ENSG00000167635	ENSG00000114331	-0.0432	1.485e-23
ENSG00000114315	ENSG00000114331	0.0155	1.639e-23
ENSG00000129071	ENSG00000114331	0.038	3.634e-22
ENSG00000155545	ENSG00000114331	0.0345	5.715e-22
ENSG00000257315	ENSG00000114331	0.0217	9.112e-22
ENSG00000174586	ENSG00000114331	0.0275	2.188e-21
ENSG00000165156	ENSG00000114331	-0.0313	2.501e-21
ENSG00000181220	ENSG00000114331	0.037	5.014e-21
ENSG00000182141	ENSG00000114331	-0.0334	8.802e-21
ENSG00000176542	ENSG00000114331	0.035	1.151e-20
ENSG00000122034	ENSG00000114331	-0.0325	2.694e-20
ENSG00000138073	ENSG00000114331	0.0344	6.709e-20
ENSG00000257591	ENSG00000114331	-0.0276	7.325e-20
ENSG00000105229	ENSG00000114331	0.0361	1.025e-19
ENSG00000154727	ENSG00000114331	0.0393	1.12e-19
ENSG00000170581	ENSG00000114331	0.0309	1.173e-19
ENSG00000198160	ENSG00000114331	0.04	1.498e-19
ENSG00000116044	ENSG00000114331	0.0332	1.856e-19
ENSG00000181444	ENSG00000114331	0.0181	2.085e-19
ENSG00000143379	ENSG00000114331	-0.0404	3.487e-19
ENSG00000117625	ENSG00000114331	0.0367	4.621e-19
ENSG00000197128	ENSG00000114331	-0.0226	5.665e-19
ENSG00000122877	ENSG00000114331	-0.0142	8.461e-19
ENSG00000177125	ENSG00000114331	0.0304	1.408e-18
ENSG00000185811	ENSG00000114331	0.0214	1.668e-18
ENSG00000063587	ENSG00000114331	-0.0245	2.138e-18
ENSG00000143437	ENSG00000114331	0.0355	3.432e-18
ENSG00000115415	ENSG00000114331	0.0226	3.821e-18
ENSG00000135111	ENSG00000114331	0.0126	4.124e-18
ENSG00000109101	ENSG00000114331	0.0298	4.315e-18
ENSG00000139515	ENSG00000114331	0.0257	1.171e-17
ENSG00000183647	ENSG00000114331	0.0304	1.379e-17
ENSG00000196428	ENSG00000114331	0.027	1.485e-17
ENSG00000182986	ENSG00000114331	-0.0228	1.628e-17
ENSG00000171467	ENSG00000114331	0.0277	1.823e-17
ENSG00000135373	ENSG00000114331	-0.013	1.828e-17
ENSG00000170802	ENSG00000114331	0.0274	1.88e-17
ENSG00000250571	ENSG00000114331	0.0294	7.036e-17
ENSG00000154655	ENSG00000114331	-0.0164	7.543e-17
ENSG00000119866	ENSG00000114331	0.0144	7.839e-17
ENSG00000106031	ENSG00000114331	0.0173	1.419e-16
ENSG00000196267	ENSG00000114331	0.0266	1.934e-16
ENSG00000175592	ENSG00000114331	-0.0148	2.568e-16
ENSG00000066422	ENSG00000114331	0.0358	3.048e-16
ENSG00000162664	ENSG00000114331	0.0318	3.797e-16
ENSG00000198839	ENSG00000114331	0.0296	4.03e-16
ENSG00000115163	ENSG00000114331	-0.0247	4.08e-16
ENSG00000062194	ENSG00000114331	-0.0405	1.363e-15
ENSG00000041988	ENSG00000114331	-0.0279	1.593e-15
ENSG00000188313	ENSG00000114331	0.0182	1.699e-15
ENSG00000185591	ENSG00000114331	0.035	1.887e-15
ENSG00000141040	ENSG00000114331	-0.0217	2.376e-15
ENSG00000180855	ENSG00000114331	-0.025	2.817e-15
ENSG00000134954	ENSG00000114331	0.0134	3.391e-15
ENSG00000198315	ENSG00000114331	-0.0303	4.083e-15
ENSG00000105821	ENSG00000114331	-0.0333	4.18e-15
ENSG00000117713	ENSG00000114331	-0.0336	5.439e-15
ENSG00000105722	ENSG00000114331	-0.0262	9.17e-15
ENSG00000251192	ENSG00000114331	0.0296	9.356e-15
ENSG00000263001	ENSG00000114331	-0.0281	1.076e-14
ENSG00000008083	ENSG00000114331	-0.0201	1.116e-14
ENSG00000074657	ENSG00000114331	0.0149	1.219e-14
ENSG00000198815	ENSG00000114331	0.0341	1.27e-14
ENSG00000105516	ENSG00000114331	0.0203	1.405e-14
ENSG00000196628	ENSG00000114331	-0.0132	1.506e-14
ENSG00000078043	ENSG00000114331	0.0267	2.078e-14
ENSG00000136866	ENSG00000114331	0.02	2.151e-14
ENSG00000010818	ENSG00000114331	-0.0165	2.408e-14
ENSG00000102038	ENSG00000114331	-0.0129	3.024e-14
ENSG00000108064	ENSG00000114331	0.0326	3.929e-14
ENSG00000167491	ENSG00000114331	0.0332	4.53e-14
ENSG00000136451	ENSG00000114331	-0.0309	4.9e-14
ENSG00000174306	ENSG00000114331	0.0237	5.529e-14
ENSG00000111424	ENSG00000114331	0.0131	7.542e-14
ENSG00000180357	ENSG00000114331	0.0274	7.785e-14
ENSG00000172466	ENSG00000114331	-0.0357	7.86e-14
ENSG00000161914	ENSG00000114331	-0.03	8.985e-14
ENSG00000121454	ENSG00000114331	-0.0177	1.054e-13
ENSG00000138378	ENSG00000114331	-0.0131	1.293e-13
ENSG00000072364	ENSG00000114331	0.0319	1.348e-13
ENSG00000275410	ENSG00000114331	-0.015	1.366e-13
ENSG00000140382	ENSG00000114331	0.0278	1.679e-13
ENSG00000179528	ENSG00000114331	-0.02	1.735e-13
ENSG00000214029	ENSG00000114331	-0.0305	1.773e-13
ENSG00000124766	ENSG00000114331	0.013	1.964e-13
ENSG00000116833	ENSG00000114331	-0.0124	2.168e-13
ENSG00000116580	ENSG00000114331	0.0276	2.259e-13
ENSG00000126368	ENSG00000114331	-0.0158	2.579e-13
ENSG00000160685	ENSG00000114331	0.0228	2.97e-13
ENSG00000119725	ENSG00000114331	-0.0307	3.076e-13
ENSG00000163508	ENSG00000114331	-0.0134	3.448e-13
ENSG00000197808	ENSG00000114331	0.0252	3.765e-13
ENSG00000158773	ENSG00000114331	-0.0235	3.845e-13
ENSG00000084676	ENSG00000114331	0.0241	4.892e-13
ENSG00000124782	ENSG00000114331	-0.0259	5.625e-13
ENSG00000118689	ENSG00000114331	-0.0206	5.868e-13
ENSG00000168505	ENSG00000114331	0.0164	7.032e-13
ENSG00000125816	ENSG00000114331	0.0292	7.792e-13
ENSG00000170325	ENSG00000114331	0.0257	8.153e-13
ENSG00000157657	ENSG00000114331	-0.0131	8.564e-13
ENSG00000144218	ENSG00000114331	0.0099	8.615e-13
ENSG00000165891	ENSG00000114331	0.0146	9.456e-13
ENSG00000261221	ENSG00000114331	-0.0293	9.663e-13
ENSG00000115163	ENSG00000114346	0.1436	1.26e-293
ENSG00000085274	ENSG00000114346	0.1428	1.173e-137
ENSG00000111206	ENSG00000114346	0.0914	1.476e-131
ENSG00000129534	ENSG00000114346	0.0915	7.79e-100
ENSG00000198554	ENSG00000114346	0.0844	1.248e-88
ENSG00000121864	ENSG00000114346	0.1025	5.147e-77
ENSG00000100644	ENSG00000114346	0.0551	1.217e-67
ENSG00000171161	ENSG00000114346	-0.0738	6.492e-62
ENSG00000165891	ENSG00000114346	0.0438	6.858e-62
ENSG00000213347	ENSG00000114346	0.0524	3.552e-53
ENSG00000109685	ENSG00000114346	0.0787	7.74e-51
ENSG00000125952	ENSG00000114346	-0.0703	4.322e-48
ENSG00000134852	ENSG00000114346	0.0561	4.237e-38
ENSG00000185002	ENSG00000114346	-0.0562	2.072e-33
ENSG00000143390	ENSG00000114346	0.0523	2.063e-32
ENSG00000244405	ENSG00000114346	0.0271	5.902e-32
ENSG00000114126	ENSG00000114346	0.0456	3.02e-31
ENSG00000163848	ENSG00000114346	0.0712	5.561e-31
ENSG00000110693	ENSG00000114346	0.0256	1.227e-30
ENSG00000204859	ENSG00000114346	-0.0543	8.148e-30
ENSG00000168152	ENSG00000114346	0.0491	1.566e-28
ENSG00000124664	ENSG00000114346	0.0296	1.363e-27
ENSG00000083828	ENSG00000114346	-0.0447	3.202e-27
ENSG00000177311	ENSG00000114346	0.0324	9.803e-27
ENSG00000104177	ENSG00000114346	0.0237	3.504e-26
ENSG00000113916	ENSG00000114346	0.0247	6.047e-26
ENSG00000139613	ENSG00000114346	-0.0579	8.32e-26
ENSG00000122034	ENSG00000114346	-0.0476	8.84e-26
ENSG00000151612	ENSG00000114346	-0.0286	9.099e-25
ENSG00000205189	ENSG00000114346	-0.0302	2.876e-24
ENSG00000166860	ENSG00000114346	0.049	3.668e-24
ENSG00000112182	ENSG00000114346	-0.0235	9.595e-24
ENSG00000160094	ENSG00000114346	-0.0381	1.104e-23
ENSG00000096654	ENSG00000114346	0.0438	4.658e-23
ENSG00000117475	ENSG00000114346	0.0477	1.028e-22
ENSG00000166454	ENSG00000114346	-0.0493	9.911e-22
ENSG00000198185	ENSG00000114346	-0.0229	1.2e-21
ENSG00000186017	ENSG00000114346	-0.046	1.481e-21
ENSG00000151500	ENSG00000114346	-0.0434	1.61e-20
ENSG00000063587	ENSG00000114346	-0.0333	2.498e-20
ENSG00000189403	ENSG00000114346	0.0509	5.912e-20
ENSG00000072736	ENSG00000114346	0.0438	8.065e-20
ENSG00000166704	ENSG00000114346	0.034	9.802e-20
ENSG00000062370	ENSG00000114346	0.0378	1.444e-19
ENSG00000183072	ENSG00000114346	0.0211	7.944e-19
ENSG00000182158	ENSG00000114346	-0.0281	1.006e-18
ENSG00000146587	ENSG00000114346	-0.0449	1.316e-18
ENSG00000144655	ENSG00000114346	-0.0281	1.851e-18
ENSG00000188994	ENSG00000114346	-0.0424	2.489e-18
ENSG00000164330	ENSG00000114346	0.0198	2.747e-18
ENSG00000130338	ENSG00000114346	-0.0351	4.883e-18
ENSG00000102901	ENSG00000114346	0.0393	7.226e-18
ENSG00000162924	ENSG00000114346	-0.0366	1.185e-17
ENSG00000147180	ENSG00000114346	-0.0171	1.325e-17
ENSG00000123636	ENSG00000114346	0.0349	1.976e-17
ENSG00000198453	ENSG00000114346	-0.038	3.567e-17
ENSG00000184635	ENSG00000114346	0.0283	4.241e-17
ENSG00000182141	ENSG00000114346	-0.0385	5.515e-17
ENSG00000198521	ENSG00000114346	0.0241	6.312e-17
ENSG00000189079	ENSG00000114346	0.0449	6.362e-17
intercept	ENSG00000114346	-0.5834	1.023e-16
ENSG00000165804	ENSG00000114346	0.0254	1.228e-16
ENSG00000175197	ENSG00000114346	-0.0247	1.475e-16
ENSG00000104064	ENSG00000114346	-0.0472	2.826e-16
ENSG00000139083	ENSG00000114346	-0.0296	3.385e-16
ENSG00000177888	ENSG00000114346	0.0354	3.565e-16
ENSG00000157259	ENSG00000114346	0.0421	4.344e-16
ENSG00000170684	ENSG00000114346	-0.0266	7.977e-16
ENSG00000134532	ENSG00000114346	-0.0187	8.124e-16
ENSG00000008083	ENSG00000114346	-0.0269	8.309e-16
ENSG00000163623	ENSG00000114346	-0.0212	9.524e-16
ENSG00000157657	ENSG00000114346	-0.0189	1.099e-15
ENSG00000198146	ENSG00000114346	-0.0384	1.133e-15
ENSG00000158773	ENSG00000114346	-0.0331	1.755e-15
ENSG00000177125	ENSG00000114346	0.0352	2.303e-15
ENSG00000010244	ENSG00000114346	0.0538	2.608e-15
ENSG00000167085	ENSG00000114346	0.0442	2.735e-15
ENSG00000092203	ENSG00000114346	-0.0494	4.314e-15
ENSG00000179981	ENSG00000114346	-0.0236	8.196e-15
ENSG00000185668	ENSG00000114346	-0.0243	1.357e-14
ENSG00000006194	ENSG00000114346	-0.0415	3.181e-14
ENSG00000198715	ENSG00000114346	0.0209	3.305e-14
ENSG00000147601	ENSG00000114346	0.0365	4.622e-14
ENSG00000131845	ENSG00000114346	0.0305	4.973e-14
ENSG00000107175	ENSG00000114346	0.0355	5.055e-14
ENSG00000120690	ENSG00000114346	-0.028	5.145e-14
ENSG00000124440	ENSG00000114346	-0.0196	5.153e-14
ENSG00000198517	ENSG00000114346	0.0257	5.459e-14
ENSG00000198911	ENSG00000114346	0.0277	8.646e-14
ENSG00000089775	ENSG00000114346	-0.041	9.71e-14
ENSG00000175387	ENSG00000114346	0.0476	9.736e-14
ENSG00000078900	ENSG00000114346	-0.0161	2.219e-13
ENSG00000077092	ENSG00000114346	0.0153	2.411e-13
ENSG00000110925	ENSG00000114346	-0.0332	2.663e-13
ENSG00000087903	ENSG00000114346	0.0217	2.7e-13
ENSG00000076108	ENSG00000114346	0.039	3.567e-13
ENSG00000182903	ENSG00000114346	-0.0327	3.772e-13
ENSG00000066422	ENSG00000114346	0.0409	4.027e-13
ENSG00000178163	ENSG00000114346	-0.0158	4.402e-13
ENSG00000134107	ENSG00000114346	0.0158	6.676e-13
ENSG00000173976	ENSG00000114349	0.3218	0
ENSG00000129535	ENSG00000114349	0.1106	0
ENSG00000278570	ENSG00000114349	0.1331	0
ENSG00000112041	ENSG00000114349	0.1128	6.33899999992568e-314
ENSG00000105392	ENSG00000114349	0.0955	6.453e-276
ENSG00000119715	ENSG00000114349	0.0557	1.025e-176
ENSG00000179774	ENSG00000114349	-0.1002	5.112e-167
ENSG00000119614	ENSG00000114349	0.0746	6.472e-109
ENSG00000123307	ENSG00000114349	0.0659	2.609e-89
ENSG00000215372	ENSG00000114349	0.121	4.963e-70
ENSG00000169856	ENSG00000114349	0.0329	4.01e-60
ENSG00000181444	ENSG00000114349	0.023	5.056e-59
ENSG00000173404	ENSG00000114349	-0.025	3.06e-55
ENSG00000178928	ENSG00000114349	0.0763	3.608e-52
ENSG00000112333	ENSG00000114349	0.0295	2.628e-41
ENSG00000116035	ENSG00000114349	0.0304	1.98e-40
ENSG00000170608	ENSG00000114349	0.0248	1.149e-38
ENSG00000129911	ENSG00000114349	0.0318	3.972e-38
ENSG00000115297	ENSG00000114349	0.0284	1.166e-37
ENSG00000149480	ENSG00000114349	0.0349	1.967e-37
ENSG00000100987	ENSG00000114349	0.0369	1.324e-34
ENSG00000163623	ENSG00000114349	-0.017	1.375e-31
ENSG00000171786	ENSG00000114349	-0.0283	4.274e-31
ENSG00000102145	ENSG00000114349	0.0289	7.635e-31
ENSG00000168267	ENSG00000114349	-0.0498	2.647e-30
ENSG00000181965	ENSG00000114349	-0.038	2.687e-29
ENSG00000112182	ENSG00000114349	-0.0143	6.808e-29
ENSG00000164093	ENSG00000114349	0.0115	3.211e-27
ENSG00000161642	ENSG00000114349	0.0144	5.846e-27
ENSG00000125492	ENSG00000114349	-0.0358	3.65e-25
ENSG00000111087	ENSG00000114349	-0.0148	1.996e-24
ENSG00000142409	ENSG00000114349	0.0282	3.419e-23
ENSG00000016082	ENSG00000114349	0.0136	1.003e-22
ENSG00000083307	ENSG00000114349	-0.0166	1.022e-22
ENSG00000116604	ENSG00000114349	0.0243	3.105e-22
ENSG00000067082	ENSG00000114349	0.0168	5.605e-22
ENSG00000126767	ENSG00000114349	-0.0229	1.071e-21
ENSG00000169689	ENSG00000114349	0.0223	1.242e-21
ENSG00000269404	ENSG00000114349	-0.0151	1.262e-21
ENSG00000113722	ENSG00000114349	-0.0222	1.738e-21
ENSG00000213928	ENSG00000114349	-0.0179	1.83e-21
ENSG00000128272	ENSG00000114349	0.0234	1.922e-21
ENSG00000205143	ENSG00000114349	0.033	7.54e-21
ENSG00000168874	ENSG00000114349	0.0105	2.073e-20
ENSG00000181666	ENSG00000114349	0.0227	3.746e-20
ENSG00000101216	ENSG00000114349	-0.027	4.49e-20
ENSG00000263001	ENSG00000114349	0.0233	1.355e-19
ENSG00000137834	ENSG00000114349	-0.0123	2.147e-19
ENSG00000131668	ENSG00000114349	0.0111	2.115e-18
ENSG00000160336	ENSG00000114349	-0.0208	3.669e-18
ENSG00000172059	ENSG00000114349	-0.0126	6.305e-18
ENSG00000172238	ENSG00000114349	0.0237	6.446e-18
ENSG00000119574	ENSG00000114349	0.0237	1.281e-17
ENSG00000134317	ENSG00000114349	0.0134	2.866e-17
ENSG00000092203	ENSG00000114349	-0.0292	3.822e-17
ENSG00000189403	ENSG00000114349	-0.0257	4.605e-17
ENSG00000233757	ENSG00000114349	-0.0214	4.619e-17
ENSG00000175329	ENSG00000114349	0.0174	9.981e-17
ENSG00000243660	ENSG00000114349	0.0197	1.107e-16
ENSG00000139445	ENSG00000114349	-0.0168	1.352e-16
ENSG00000148826	ENSG00000114349	-0.0151	2.37e-16
ENSG00000117707	ENSG00000114349	0.0107	2.923e-16
ENSG00000137203	ENSG00000114349	0.0087	3.553e-16
ENSG00000125878	ENSG00000114349	-0.0183	4.307e-16
ENSG00000162664	ENSG00000114349	0.0223	5.465e-16
ENSG00000151612	ENSG00000114349	-0.0124	5.97e-16
ENSG00000007372	ENSG00000114349	-0.0106	6.083e-16
ENSG00000186103	ENSG00000114349	-0.0301	1.154e-15
ENSG00000011451	ENSG00000114349	-0.0236	1.641e-15
ENSG00000179456	ENSG00000114349	0.0125	3.297e-15
ENSG00000105610	ENSG00000114349	-0.0183	3.501e-15
ENSG00000122691	ENSG00000114349	0.0095	1.198e-14
ENSG00000126003	ENSG00000114349	0.0166	2.059e-14
ENSG00000171735	ENSG00000114349	0.018	2.181e-14
ENSG00000152784	ENSG00000114349	0.0086	2.183e-14
ENSG00000185610	ENSG00000114349	-0.0256	2.431e-14
ENSG00000129071	ENSG00000114349	-0.0211	2.499e-14
ENSG00000144331	ENSG00000114349	0.0099	2.781e-14
ENSG00000172262	ENSG00000114349	-0.0247	3.143e-14
ENSG00000125813	ENSG00000114349	-0.0155	3.668e-14
ENSG00000005889	ENSG00000114349	0.0195	4.252e-14
ENSG00000198597	ENSG00000114349	-0.0114	5.208e-14
ENSG00000146676	ENSG00000114349	0.0188	6.49e-14
ENSG00000165066	ENSG00000114349	0.0172	7.349e-14
ENSG00000181690	ENSG00000114349	0.01	7.447e-14
ENSG00000120837	ENSG00000114349	0.0185	7.741e-14
ENSG00000176678	ENSG00000114349	0.0109	8.059e-14
ENSG00000160973	ENSG00000114349	-0.0132	1.199e-13
ENSG00000115112	ENSG00000114349	-0.0075	1.244e-13
ENSG00000196597	ENSG00000114349	0.0181	1.499e-13
ENSG00000100426	ENSG00000114349	-0.0196	2.169e-13
ENSG00000029993	ENSG00000114349	-0.0123	2.799e-13
ENSG00000019485	ENSG00000114349	-0.0138	3.2e-13
ENSG00000106948	ENSG00000114349	0.0124	3.581e-13
ENSG00000127337	ENSG00000114349	0.0165	3.599e-13
ENSG00000131914	ENSG00000114349	-0.0111	3.666e-13
ENSG00000185177	ENSG00000114349	-0.056	4.489e-13
ENSG00000265763	ENSG00000114349	0.0103	5.033e-13
ENSG00000181449	ENSG00000114349	0.0082	7.18e-13
ENSG00000111249	ENSG00000114349	0.0086	7.767e-13
ENSG00000004848	ENSG00000114349	-0.0123	8.146e-13
ENSG00000131408	ENSG00000114353	0.1067	3.67e-100
ENSG00000064961	ENSG00000114353	0.0836	4.719e-92
ENSG00000173473	ENSG00000114353	0.1001	1.035e-81
ENSG00000163939	ENSG00000114353	0.1008	2.776e-76
ENSG00000076108	ENSG00000114353	0.0962	7.886e-76
ENSG00000151500	ENSG00000114353	0.0834	3.728e-75
ENSG00000179632	ENSG00000114353	0.0846	9.496e-60
ENSG00000236287	ENSG00000114353	-0.0754	5.728e-52
ENSG00000123933	ENSG00000114353	0.0506	2.401e-43
ENSG00000102974	ENSG00000114353	0.0756	5.495e-40
ENSG00000134046	ENSG00000114353	0.0536	2.339e-39
ENSG00000124782	ENSG00000114353	-0.0586	5.038e-39
ENSG00000105698	ENSG00000114353	0.0631	5.767e-39
intercept	ENSG00000114353	0.8746	1.491e-37
ENSG00000101493	ENSG00000114353	0.031	3.901e-37
ENSG00000186130	ENSG00000114353	0.0565	1.311e-36
ENSG00000170581	ENSG00000114353	-0.0531	1.163e-35
ENSG00000065978	ENSG00000114353	0.0579	5.602e-35
ENSG00000117595	ENSG00000114353	0.0255	1.328e-34
ENSG00000105722	ENSG00000114353	0.0513	4.497e-34
ENSG00000165804	ENSG00000114353	-0.0362	5.418e-34
ENSG00000069812	ENSG00000114353	0.0277	6.287e-33
ENSG00000073282	ENSG00000114353	-0.0231	6.902e-33
ENSG00000153879	ENSG00000114353	-0.0541	4.519e-32
ENSG00000078900	ENSG00000114353	0.0252	6.066e-32
ENSG00000117713	ENSG00000114353	0.0619	1.124e-30
ENSG00000164048	ENSG00000114353	0.04	6.272e-30
ENSG00000099326	ENSG00000114353	-0.0475	2.693e-29
ENSG00000136630	ENSG00000114353	0.0254	1.173e-28
ENSG00000114853	ENSG00000114353	0.0364	2.198e-28
ENSG00000063587	ENSG00000114353	0.0386	3.049e-28
ENSG00000198551	ENSG00000114353	-0.0496	5.588e-28
ENSG00000107175	ENSG00000114353	0.0498	1.65e-27
ENSG00000105821	ENSG00000114353	-0.0576	1.859e-27
ENSG00000118260	ENSG00000114353	0.0623	1.957e-27
ENSG00000196214	ENSG00000114353	0.0612	2.401e-27
ENSG00000144485	ENSG00000114353	-0.0255	3.494e-27
ENSG00000120963	ENSG00000114353	-0.0488	7.777e-27
ENSG00000158691	ENSG00000114353	-0.0372	1.974e-26
ENSG00000265763	ENSG00000114353	0.0265	1.091e-25
ENSG00000197013	ENSG00000114353	-0.0397	2.111e-25
ENSG00000198131	ENSG00000114353	0.0354	4.105e-25
ENSG00000198715	ENSG00000114353	0.0274	1.3e-24
ENSG00000101126	ENSG00000114353	-0.0577	1.999e-24
ENSG00000197905	ENSG00000114353	-0.0286	2.013e-24
ENSG00000177125	ENSG00000114353	0.0439	2.213e-24
ENSG00000121068	ENSG00000114353	-0.0206	1.111e-23
ENSG00000117000	ENSG00000114353	-0.0488	1.441e-23
ENSG00000135899	ENSG00000114353	0.0356	2.134e-23
ENSG00000164631	ENSG00000114353	0.0486	3.116e-23
ENSG00000185730	ENSG00000114353	-0.0482	4.049e-23
ENSG00000121864	ENSG00000114353	0.0528	5.666e-23
ENSG00000111269	ENSG00000114353	0.0394	6.806e-23
ENSG00000105419	ENSG00000114353	0.0239	1.224e-22
ENSG00000196323	ENSG00000114353	-0.0471	1.333e-22
ENSG00000172493	ENSG00000114353	-0.0342	1.464e-22
ENSG00000114126	ENSG00000114353	-0.0372	1.631e-22
ENSG00000109381	ENSG00000114353	0.0525	1.73e-22
ENSG00000116044	ENSG00000114353	0.0445	3.128e-22
ENSG00000157613	ENSG00000114353	0.0178	3.402e-22
ENSG00000155592	ENSG00000114353	0.0421	3.622e-22
ENSG00000176946	ENSG00000114353	0.0468	4.095e-22
ENSG00000152926	ENSG00000114353	0.0257	4.712e-22
ENSG00000205250	ENSG00000114353	0.0505	4.818e-22
ENSG00000170577	ENSG00000114353	0.0207	5.059e-22
ENSG00000151612	ENSG00000114353	-0.026	7.783e-22
ENSG00000103326	ENSG00000114353	-0.0425	8.488e-22
ENSG00000160113	ENSG00000114353	-0.0342	1.73e-21
ENSG00000204859	ENSG00000114353	0.0441	2.55e-21
ENSG00000141579	ENSG00000114353	-0.0321	2.722e-21
ENSG00000089335	ENSG00000114353	0.0227	2.804e-21
ENSG00000139613	ENSG00000114353	0.0505	3.762e-21
ENSG00000129535	ENSG00000114353	-0.0421	3.942e-21
ENSG00000162664	ENSG00000114353	-0.0456	8.333e-21
ENSG00000130684	ENSG00000114353	-0.0412	1.022e-20
ENSG00000131931	ENSG00000114353	-0.048	1.041e-20
ENSG00000184517	ENSG00000114353	0.0393	1.544e-20
ENSG00000133794	ENSG00000114353	-0.0263	1.587e-20
ENSG00000186660	ENSG00000114353	-0.0492	1.699e-20
ENSG00000148337	ENSG00000114353	0.0494	1.739e-20
ENSG00000090447	ENSG00000114353	-0.0412	2.185e-20
ENSG00000170485	ENSG00000114353	-0.0191	3.381e-20
ENSG00000151702	ENSG00000114353	0.0209	3.521e-20
ENSG00000136997	ENSG00000114353	-0.0191	3.719e-20
ENSG00000153560	ENSG00000114353	0.0472	6.119e-20
ENSG00000122515	ENSG00000114353	0.0394	1.296e-19
ENSG00000124664	ENSG00000114353	-0.024	1.3e-19
ENSG00000176678	ENSG00000114353	0.0232	2.116e-19
ENSG00000185219	ENSG00000114353	0.0544	3.335e-19
ENSG00000100105	ENSG00000114353	0.0411	6.518e-19
ENSG00000164651	ENSG00000114353	0.0216	6.928e-19
ENSG00000162924	ENSG00000114353	-0.0368	8.239e-19
ENSG00000111145	ENSG00000114353	0.0258	9.16e-19
ENSG00000176842	ENSG00000114353	0.0251	1.035e-18
ENSG00000186812	ENSG00000114353	-0.044	1.04e-18
ENSG00000071655	ENSG00000114353	0.0424	1.063e-18
ENSG00000175105	ENSG00000114353	0.0401	1.269e-18
ENSG00000008441	ENSG00000114353	0.0192	1.333e-18
ENSG00000161940	ENSG00000114353	0.0257	1.616e-18
ENSG00000065970	ENSG00000114353	-0.0373	2.312e-18
ENSG00000184302	ENSG00000114353	0.0364	9.392e-18
ENSG00000178919	ENSG00000114353	-0.0199	1.058e-17
ENSG00000174652	ENSG00000114353	-0.0299	1.559e-17
ENSG00000132024	ENSG00000114353	-0.0427	1.744e-17
ENSG00000088247	ENSG00000114353	0.0488	2.155e-17
ENSG00000253293	ENSG00000114353	-0.0225	2.338e-17
ENSG00000188295	ENSG00000114353	0.0358	2.544e-17
ENSG00000152475	ENSG00000114353	0.037	2.555e-17
ENSG00000066336	ENSG00000114353	0.0255	3.027e-17
ENSG00000126561	ENSG00000114353	-0.0198	4.041e-17
ENSG00000263001	ENSG00000114353	0.0382	4.223e-17
ENSG00000165495	ENSG00000114353	-0.0191	5.056e-17
ENSG00000204060	ENSG00000114353	0.0234	6.585e-17
ENSG00000198816	ENSG00000114353	-0.0279	6.68e-17
ENSG00000169951	ENSG00000114353	-0.0399	8.207e-17
ENSG00000131759	ENSG00000114353	0.0281	9.711e-17
ENSG00000175395	ENSG00000114353	0.0325	1.072e-16
ENSG00000164684	ENSG00000114353	-0.0152	1.262e-16
ENSG00000010818	ENSG00000114353	-0.0224	1.274e-16
ENSG00000275410	ENSG00000114353	-0.0209	1.732e-16
ENSG00000102878	ENSG00000114353	-0.0222	1.781e-16
ENSG00000180787	ENSG00000114353	-0.0204	1.851e-16
ENSG00000198176	ENSG00000114353	0.031	2.014e-16
ENSG00000152518	ENSG00000114353	0.021	2.132e-16
ENSG00000152217	ENSG00000114353	-0.0164	2.436e-16
ENSG00000147601	ENSG00000114353	0.0385	2.707e-16
ENSG00000124201	ENSG00000114353	0.0374	3.09e-16
ENSG00000169594	ENSG00000114353	0.0173	3.229e-16
ENSG00000182968	ENSG00000114353	0.03	4.349e-16
ENSG00000196110	ENSG00000114353	0.0314	4.899e-16
ENSG00000135111	ENSG00000114353	-0.0146	6.851e-16
ENSG00000155090	ENSG00000114353	-0.0218	7.15e-16
ENSG00000187987	ENSG00000114353	0.0317	8.184e-16
ENSG00000100219	ENSG00000114353	0.0245	8.657e-16
ENSG00000174197	ENSG00000114353	-0.0372	9.29e-16
ENSG00000075891	ENSG00000114353	-0.0238	9.52e-16
ENSG00000108064	ENSG00000114353	-0.0432	9.727e-16
ENSG00000163666	ENSG00000114353	0.0294	1e-15
ENSG00000244405	ENSG00000114353	0.018	1.06e-15
ENSG00000170802	ENSG00000114353	0.0323	1.179e-15
ENSG00000168505	ENSG00000114353	-0.0228	1.513e-15
ENSG00000169131	ENSG00000114353	-0.0293	1.584e-15
ENSG00000162624	ENSG00000114353	-0.0251	1.872e-15
ENSG00000049618	ENSG00000114353	-0.0401	1.932e-15
ENSG00000137309	ENSG00000114353	0.0237	2.204e-15
ENSG00000149054	ENSG00000114353	0.0209	2.599e-15
ENSG00000176222	ENSG00000114353	-0.0263	2.666e-15
ENSG00000130584	ENSG00000114353	0.0231	3.484e-15
ENSG00000177508	ENSG00000114353	-0.0172	3.855e-15
ENSG00000174282	ENSG00000114353	0.0345	4.897e-15
ENSG00000125850	ENSG00000114353	-0.0301	5.909e-15
ENSG00000118707	ENSG00000114353	0.028	6.055e-15
ENSG00000185122	ENSG00000114353	-0.0413	6.697e-15
ENSG00000152284	ENSG00000114353	0.0197	6.972e-15
ENSG00000124920	ENSG00000114353	-0.0147	7.178e-15
ENSG00000119138	ENSG00000114353	-0.0167	7.402e-15
ENSG00000108924	ENSG00000114353	-0.0172	1.206e-14
ENSG00000102349	ENSG00000114353	0.0193	1.535e-14
ENSG00000130522	ENSG00000114353	0.0253	2.158e-14
ENSG00000137504	ENSG00000114353	-0.0326	2.653e-14
ENSG00000189079	ENSG00000114353	-0.0397	2.719e-14
ENSG00000176165	ENSG00000114353	-0.0162	2.947e-14
ENSG00000120669	ENSG00000114353	-0.0185	3.045e-14
ENSG00000198945	ENSG00000114353	0.0213	5.274e-14
ENSG00000157259	ENSG00000114353	0.0377	6.483e-14
ENSG00000115355	ENSG00000114353	0.0235	1.116e-13
ENSG00000106052	ENSG00000114353	-0.0386	1.338e-13
ENSG00000172059	ENSG00000114353	0.0191	1.806e-13
ENSG00000136367	ENSG00000114353	0.0234	1.86e-13
ENSG00000139083	ENSG00000114353	0.0257	2.569e-13
ENSG00000164104	ENSG00000114353	0.0262	3.114e-13
ENSG00000131127	ENSG00000114353	-0.0237	4.097e-13
ENSG00000171466	ENSG00000114353	-0.0353	5.899e-13
ENSG00000274349	ENSG00000114353	0.0235	7.76e-13
ENSG00000125520	ENSG00000114353	0.027	8.399e-13
ENSG00000164107	ENSG00000114353	-0.0169	9.477e-13
ENSG00000066422	ENSG00000114354	0.0982	1.333e-113
ENSG00000100219	ENSG00000114354	0.0519	2.639e-103
ENSG00000196323	ENSG00000114354	-0.0754	3.206e-87
ENSG00000114439	ENSG00000114354	0.0592	1.058e-67
ENSG00000131788	ENSG00000114354	0.0521	3.92e-57
ENSG00000164104	ENSG00000114354	-0.0412	9.002e-48
ENSG00000121864	ENSG00000114354	0.0613	1.426e-47
ENSG00000163848	ENSG00000114354	0.0651	3.048e-43
ENSG00000116044	ENSG00000114354	0.0499	5.893e-43
ENSG00000117625	ENSG00000114354	0.0555	1.29e-42
ENSG00000095951	ENSG00000114354	0.0369	1.766e-42
ENSG00000171735	ENSG00000114354	0.0449	2.056e-42
ENSG00000169714	ENSG00000114354	0.0624	1.023e-40
ENSG00000188786	ENSG00000114354	-0.0485	1.934e-39
ENSG00000164463	ENSG00000114354	-0.0441	3.93e-38
ENSG00000117713	ENSG00000114354	-0.0545	1.252e-37
ENSG00000137492	ENSG00000114354	-0.0464	3.146e-37
ENSG00000123364	ENSG00000114354	0.0325	1.037e-36
ENSG00000176542	ENSG00000114354	0.0466	3.387e-36
ENSG00000120963	ENSG00000114354	0.0449	8.673e-36
ENSG00000010244	ENSG00000114354	0.0652	9.727e-36
ENSG00000198160	ENSG00000114354	-0.0538	8.534e-35
ENSG00000114126	ENSG00000114354	0.037	1.127e-34
ENSG00000115966	ENSG00000114354	0.0535	2.9e-33
ENSG00000198554	ENSG00000114354	-0.0389	4.161e-33
ENSG00000170322	ENSG00000114354	0.045	1.54e-32
ENSG00000179361	ENSG00000114354	0.0312	2.175e-32
ENSG00000196428	ENSG00000114354	0.0369	3.1e-32
ENSG00000136169	ENSG00000114354	-0.0376	4.971e-32
ENSG00000173757	ENSG00000114354	-0.0372	5.074e-32
ENSG00000066136	ENSG00000114354	0.0508	1.055e-31
ENSG00000118689	ENSG00000114354	-0.033	1.733e-31
ENSG00000141579	ENSG00000114354	-0.031	5.126e-31
ENSG00000174282	ENSG00000114354	-0.0395	9.678e-30
ENSG00000171443	ENSG00000114354	0.0405	1.084e-29
ENSG00000168813	ENSG00000114354	-0.0406	3.113e-29
ENSG00000130684	ENSG00000114354	-0.0389	6.959e-29
ENSG00000169957	ENSG00000114354	0.041	1.574e-28
ENSG00000138073	ENSG00000114354	0.0411	1.599e-28
ENSG00000143373	ENSG00000114354	-0.0436	2.502e-28
ENSG00000144747	ENSG00000114354	0.0457	2.509e-27
ENSG00000105856	ENSG00000114354	0.044	2.447e-26
ENSG00000198466	ENSG00000114354	0.0431	5.201e-26
ENSG00000011451	ENSG00000114354	0.0431	1.738e-25
ENSG00000124203	ENSG00000114354	-0.0261	3.511e-25
ENSG00000093167	ENSG00000114354	0.0357	4.088e-25
ENSG00000181827	ENSG00000114354	-0.0339	6.522e-25
ENSG00000163666	ENSG00000114354	0.0298	8.936e-25
ENSG00000147789	ENSG00000114354	0.0486	1.31e-24
ENSG00000063587	ENSG00000114354	0.0282	2.151e-24
ENSG00000129071	ENSG00000114354	0.0394	2.211e-24
ENSG00000103326	ENSG00000114354	-0.0355	3.289e-24
ENSG00000176399	ENSG00000114354	-0.0194	4.003e-24
ENSG00000162714	ENSG00000114354	-0.0329	2.44e-23
ENSG00000173039	ENSG00000114354	0.0416	5.607e-23
ENSG00000167635	ENSG00000114354	0.0418	1.169e-22
ENSG00000071655	ENSG00000114354	-0.0371	1.225e-22
ENSG00000103460	ENSG00000114354	-0.0181	1.616e-22
ENSG00000167182	ENSG00000114354	0.0401	2.273e-22
ENSG00000185730	ENSG00000114354	-0.0371	4.587e-22
ENSG00000066336	ENSG00000114354	0.0229	6.553e-22
ENSG00000143437	ENSG00000114354	0.0384	1.755e-21
ENSG00000171163	ENSG00000114354	0.0317	1.85e-21
ENSG00000101126	ENSG00000114354	-0.0423	2.769e-21
ENSG00000167074	ENSG00000114354	-0.0245	3.038e-21
ENSG00000080298	ENSG00000114354	-0.0242	8.071e-21
ENSG00000092203	ENSG00000114354	0.0452	8.931e-21
ENSG00000204859	ENSG00000114354	-0.0339	2.529e-20
ENSG00000139613	ENSG00000114354	-0.0391	2.539e-20
ENSG00000160113	ENSG00000114354	0.0262	2.576e-20
ENSG00000124444	ENSG00000114354	-0.0367	7.292e-20
ENSG00000111145	ENSG00000114354	-0.021	7.325e-20
ENSG00000196152	ENSG00000114354	-0.029	9.871e-20
ENSG00000139651	ENSG00000114354	-0.0356	1.175e-19
ENSG00000185122	ENSG00000114354	0.0377	2.267e-19
ENSG00000119138	ENSG00000114354	-0.0153	2.404e-19
ENSG00000105698	ENSG00000114354	-0.0343	2.574e-19
ENSG00000173545	ENSG00000114354	0.0328	3.626e-19
ENSG00000164011	ENSG00000114354	0.0321	3.845e-19
ENSG00000131931	ENSG00000114354	-0.0362	5.192e-19
ENSG00000163939	ENSG00000114354	-0.0381	7.835e-19
ENSG00000141510	ENSG00000114354	0.017	8.141e-19
ENSG00000168826	ENSG00000114354	0.0314	8.401e-19
ENSG00000169083	ENSG00000114354	-0.0115	1.253e-18
ENSG00000005436	ENSG00000114354	0.0321	1.414e-18
ENSG00000112033	ENSG00000114354	-0.0228	2.214e-18
ENSG00000198839	ENSG00000114354	-0.0314	2.745e-18
ENSG00000186017	ENSG00000114354	-0.0323	2.895e-18
ENSG00000059378	ENSG00000114354	0.0195	2.995e-18
ENSG00000213015	ENSG00000114354	0.0271	1.502e-17
ENSG00000124613	ENSG00000114354	0.0208	2.317e-17
ENSG00000106459	ENSG00000114354	-0.0344	7.723e-17
ENSG00000185811	ENSG00000114354	0.0201	8.785e-17
ENSG00000166478	ENSG00000114354	-0.0341	1.04e-16
ENSG00000122515	ENSG00000114354	-0.0282	2.514e-16
ENSG00000162086	ENSG00000114354	0.0187	2.781e-16
ENSG00000169131	ENSG00000114354	0.0237	3.457e-16
ENSG00000180035	ENSG00000114354	-0.0281	3.753e-16
ENSG00000090447	ENSG00000114354	-0.0285	5.122e-16
ENSG00000153560	ENSG00000114354	0.033	5.509e-16
ENSG00000117036	ENSG00000114354	-0.0267	6e-16
ENSG00000072364	ENSG00000114354	0.0342	9.331e-16
ENSG00000115816	ENSG00000114354	-0.0358	9.95e-16
ENSG00000174738	ENSG00000114354	0.0222	1.038e-15
ENSG00000168661	ENSG00000114354	-0.0233	1.163e-15
ENSG00000178951	ENSG00000114354	-0.0309	1.178e-15
ENSG00000084093	ENSG00000114354	-0.0296	1.277e-15
ENSG00000020256	ENSG00000114354	0.0301	1.37e-15
ENSG00000116731	ENSG00000114354	-0.0299	1.427e-15
ENSG00000123933	ENSG00000114354	0.0231	1.617e-15
ENSG00000185650	ENSG00000114354	-0.0152	2.543e-15
ENSG00000119725	ENSG00000114354	-0.0329	2.661e-15
ENSG00000197016	ENSG00000114354	-0.0251	3.162e-15
ENSG00000157514	ENSG00000114354	0.012	3.88e-15
ENSG00000196793	ENSG00000114354	0.018	4.469e-15
ENSG00000172346	ENSG00000114354	-0.0143	4.675e-15
ENSG00000057935	ENSG00000114354	0.0267	5.297e-15
ENSG00000107175	ENSG00000114354	0.0279	1.226e-14
ENSG00000028277	ENSG00000114354	-0.0124	1.671e-14
ENSG00000140836	ENSG00000114354	-0.0126	2e-14
ENSG00000105672	ENSG00000114354	0.0287	2.426e-14
ENSG00000025156	ENSG00000114354	0.0267	2.585e-14
ENSG00000171466	ENSG00000114354	-0.0293	3.532e-14
ENSG00000092067	ENSG00000114354	-0.0192	4.656e-14
ENSG00000181722	ENSG00000114354	0.0158	5.046e-14
ENSG00000196466	ENSG00000114354	-0.0242	5.52e-14
ENSG00000185513	ENSG00000114354	0.0203	5.926e-14
ENSG00000083844	ENSG00000114354	0.0254	6.222e-14
ENSG00000181894	ENSG00000114354	0.0221	6.402e-14
ENSG00000116809	ENSG00000114354	0.0285	9.739e-14
ENSG00000185869	ENSG00000114354	-0.024	9.996e-14
ENSG00000125968	ENSG00000114354	0.0108	1.205e-13
ENSG00000189079	ENSG00000114354	0.0305	1.305e-13
ENSG00000184677	ENSG00000114354	-0.0271	1.372e-13
ENSG00000162924	ENSG00000114354	-0.0243	1.59e-13
ENSG00000179922	ENSG00000114354	-0.0272	1.658e-13
ENSG00000010030	ENSG00000114354	0.0143	1.682e-13
ENSG00000152284	ENSG00000114354	0.0147	1.932e-13
ENSG00000169635	ENSG00000114354	0.0227	2.592e-13
ENSG00000198081	ENSG00000114354	-0.0284	2.604e-13
ENSG00000005801	ENSG00000114354	-0.0274	3.322e-13
ENSG00000158711	ENSG00000114354	-0.0268	4.773e-13
ENSG00000168286	ENSG00000114354	0.0273	5.282e-13
ENSG00000141644	ENSG00000114354	-0.0302	5.834e-13
ENSG00000029363	ENSG00000114354	0.0342	6.734e-13
ENSG00000149136	ENSG00000114354	0.0318	7.105e-13
ENSG00000198393	ENSG00000114354	-0.0313	7.401e-13
ENSG00000269404	ENSG00000114354	0.0159	7.424e-13
ENSG00000160094	ENSG00000114354	0.0209	8.638e-13
ENSG00000139154	ENSG00000114354	0.025	9.871e-13
ENSG00000067646	ENSG00000114374	1.094	0
ENSG00000169953	ENSG00000114374	0.5165	8.493e-198
ENSG00000005889	ENSG00000114374	-0.2207	4.042e-153
ENSG00000184895	ENSG00000114374	0.2824	1.133e-129
ENSG00000105750	ENSG00000114374	-0.0626	8.008e-28
ENSG00000187855	ENSG00000114374	-0.1594	8.244e-26
ENSG00000123407	ENSG00000114374	0.057	1.304e-25
ENSG00000182968	ENSG00000114374	-0.0677	1.273e-23
ENSG00000181690	ENSG00000114374	0.0433	1.492e-23
ENSG00000137492	ENSG00000114374	0.0845	1.527e-23
ENSG00000217236	ENSG00000114374	-0.0582	1.318e-22
ENSG00000172262	ENSG00000114374	-0.1024	2.933e-22
ENSG00000116132	ENSG00000114374	0.0318	4.667e-22
ENSG00000066136	ENSG00000114374	-0.097	5.347e-22
ENSG00000177045	ENSG00000114374	-0.0649	7.148e-22
ENSG00000136826	ENSG00000114374	0.0323	1.674e-20
ENSG00000079263	ENSG00000114374	0.0443	8.584e-20
ENSG00000186020	ENSG00000114374	-0.0791	1.627e-19
ENSG00000178935	ENSG00000114374	0.0669	6.756e-19
ENSG00000147118	ENSG00000114374	0.0642	1.908e-18
ENSG00000115568	ENSG00000114374	-0.0831	2.147e-18
ENSG00000105708	ENSG00000114374	0.062	2.767e-18
ENSG00000004848	ENSG00000114374	0.0482	3.529e-18
ENSG00000092067	ENSG00000114374	0.0514	3.754e-18
ENSG00000178573	ENSG00000114374	0.0258	6.766e-18
ENSG00000081189	ENSG00000114374	-0.0306	9.046e-18
ENSG00000196081	ENSG00000114374	0.0589	1.214e-17
ENSG00000168795	ENSG00000114374	0.0637	3.441e-17
ENSG00000120068	ENSG00000114374	0.0491	7.92e-17
ENSG00000114315	ENSG00000114374	-0.0295	8.575e-17
ENSG00000178150	ENSG00000114374	-0.0365	1.076e-16
ENSG00000186660	ENSG00000114374	-0.0795	2.835e-16
ENSG00000173917	ENSG00000114374	0.034	5.058e-16
ENSG00000060566	ENSG00000114374	-0.0394	5.131e-16
ENSG00000114439	ENSG00000114374	0.0635	7.674e-16
ENSG00000111424	ENSG00000114374	-0.0321	1.343e-15
ENSG00000183621	ENSG00000114374	-0.0469	1.416e-15
ENSG00000116731	ENSG00000114374	-0.0692	1.67e-15
ENSG00000188816	ENSG00000114374	-0.0622	2.83e-15
ENSG00000125820	ENSG00000114374	-0.0488	3.899e-15
ENSG00000126778	ENSG00000114374	-0.0342	3.973e-15
ENSG00000112242	ENSG00000114374	0.0569	6.044e-15
ENSG00000116990	ENSG00000114374	0.0326	6.516e-15
ENSG00000196263	ENSG00000114374	0.0554	6.778e-15
ENSG00000131196	ENSG00000114374	-0.0325	9.851e-15
ENSG00000215421	ENSG00000114374	0.0635	1.467e-14
ENSG00000162601	ENSG00000114374	0.0642	1.927e-14
ENSG00000101216	ENSG00000114374	-0.0724	2.946e-14
ENSG00000164532	ENSG00000114374	-0.0457	7.108e-14
ENSG00000054598	ENSG00000114374	0.0273	7.252e-14
ENSG00000101115	ENSG00000114374	0.0297	1.14e-13
ENSG00000175213	ENSG00000114374	0.0627	1.233e-13
ENSG00000118495	ENSG00000114374	-0.0248	1.682e-13
ENSG00000182111	ENSG00000114374	0.0639	2.277e-13
ENSG00000126767	ENSG00000114374	0.0569	2.443e-13
ENSG00000108924	ENSG00000114374	0.0299	2.867e-13
ENSG00000185650	ENSG00000114374	0.0323	4.102e-13
ENSG00000096401	ENSG00000114374	-0.0779	4.153e-13
ENSG00000176946	ENSG00000114374	0.0635	8.861e-13
ENSG00000170581	ENSG00000114374	0.0557	9.397e-13
ENSG00000101076	ENSG00000114378	0.1124	6.462e-94
ENSG00000143365	ENSG00000114378	0.0583	9.525e-55
ENSG00000198911	ENSG00000114378	0.0924	1.176e-48
ENSG00000172000	ENSG00000114378	0.0798	2.546e-46
ENSG00000131910	ENSG00000114378	0.0951	1.482e-45
ENSG00000136931	ENSG00000114378	0.0954	2.092e-44
ENSG00000112033	ENSG00000114378	0.0799	1.11e-43
ENSG00000012504	ENSG00000114378	0.0816	1.858e-40
ENSG00000124203	ENSG00000114378	0.0739	4.03e-40
ENSG00000124920	ENSG00000114378	0.0436	6.472e-40
ENSG00000275004	ENSG00000114378	-0.0774	3.836e-36
ENSG00000074219	ENSG00000114378	0.0568	1.175e-35
ENSG00000074047	ENSG00000114378	-0.0525	1.15e-34
ENSG00000167232	ENSG00000114378	-0.0701	4.564e-34
ENSG00000136826	ENSG00000114378	0.0382	1.066e-30
ENSG00000160199	ENSG00000114378	-0.0988	1.521e-30
ENSG00000118707	ENSG00000114378	0.0719	2.202e-30
ENSG00000204060	ENSG00000114378	-0.0544	1.157e-28
ENSG00000197587	ENSG00000114378	-0.0614	2.643e-28
ENSG00000121075	ENSG00000114378	0.057	9.071e-28
ENSG00000183734	ENSG00000114378	-0.0499	2.843e-27
ENSG00000126003	ENSG00000114378	-0.0717	1.269e-26
ENSG00000009950	ENSG00000114378	0.0417	9.163e-26
ENSG00000198455	ENSG00000114378	0.0641	1.22e-25
ENSG00000131196	ENSG00000114378	0.0409	2.072e-24
ENSG00000106948	ENSG00000114378	-0.0531	7.519e-24
ENSG00000164104	ENSG00000114378	-0.0628	1.374e-23
ENSG00000111145	ENSG00000114378	0.0511	1.424e-23
ENSG00000161940	ENSG00000114378	0.0511	1.44e-23
ENSG00000165556	ENSG00000114378	-0.056	1.909e-23
ENSG00000177494	ENSG00000114378	0.0353	8.109e-23
ENSG00000204335	ENSG00000114378	0.0513	1.173e-22
ENSG00000107859	ENSG00000114378	0.1016	1.689e-22
ENSG00000124827	ENSG00000114378	0.1604	2.622e-22
ENSG00000115112	ENSG00000114378	0.0301	2.931e-22
ENSG00000077150	ENSG00000114378	0.0639	6.473e-22
ENSG00000137709	ENSG00000114378	0.0524	6.659e-22
ENSG00000149922	ENSG00000114378	0.0659	7.487e-21
ENSG00000215397	ENSG00000114378	0.0815	8.332e-21
ENSG00000178175	ENSG00000114378	-0.0531	2.433e-20
ENSG00000186416	ENSG00000114378	0.0716	4.691e-20
ENSG00000107249	ENSG00000114378	0.0315	7.788e-20
ENSG00000108175	ENSG00000114378	0.0479	2.679e-19
ENSG00000144655	ENSG00000114378	0.0488	2.763e-19
ENSG00000188868	ENSG00000114378	0.0624	3.407e-19
ENSG00000117713	ENSG00000114378	0.0839	4.326e-19
ENSG00000126778	ENSG00000114378	-0.0368	7.03e-19
ENSG00000066827	ENSG00000114378	-0.0559	9.661e-19
ENSG00000123405	ENSG00000114378	0.0371	9.898e-19
ENSG00000184058	ENSG00000114378	0.0333	1.164e-18
ENSG00000054598	ENSG00000114378	0.0305	1.914e-18
ENSG00000144331	ENSG00000114378	0.0351	2.133e-18
ENSG00000064490	ENSG00000114378	-0.0721	2.361e-18
ENSG00000125952	ENSG00000114378	-0.0708	5.201e-18
ENSG00000221818	ENSG00000114378	0.0384	5.273e-18
ENSG00000125740	ENSG00000114378	-0.0272	6.289e-18
ENSG00000125826	ENSG00000114378	0.0647	6.633e-18
ENSG00000122691	ENSG00000114378	-0.0326	8.277e-18
ENSG00000215271	ENSG00000114378	0.0609	1.156e-17
ENSG00000089225	ENSG00000114378	0.0394	1.293e-17
ENSG00000177508	ENSG00000114378	-0.0325	1.73e-17
ENSG00000167771	ENSG00000114378	0.0426	2.775e-17
ENSG00000168610	ENSG00000114378	0.0599	3.219e-17
ENSG00000196460	ENSG00000114378	0.0415	3.291e-17
ENSG00000149050	ENSG00000114378	-0.059	3.538e-17
ENSG00000163064	ENSG00000114378	0.0373	4.837e-17
ENSG00000134323	ENSG00000114378	-0.032	5.245e-17
ENSG00000198521	ENSG00000114378	-0.041	5.377e-17
ENSG00000179195	ENSG00000114378	-0.064	1.012e-16
ENSG00000177732	ENSG00000114378	-0.0517	1.207e-16
ENSG00000123358	ENSG00000114378	0.0298	1.218e-16
ENSG00000153048	ENSG00000114378	0.0531	4.34e-16
ENSG00000196646	ENSG00000114378	-0.0622	4.635e-16
ENSG00000130675	ENSG00000114378	-0.0424	4.95e-16
ENSG00000011451	ENSG00000114378	0.0741	5.123e-16
ENSG00000157554	ENSG00000114378	0.0302	5.41e-16
ENSG00000188070	ENSG00000114378	0.05	6.506e-16
ENSG00000102034	ENSG00000114378	-0.0426	7.767e-16
ENSG00000101665	ENSG00000114378	-0.0351	8.642e-16
ENSG00000205250	ENSG00000114378	0.0734	9.173e-16
ENSG00000109101	ENSG00000114378	0.0602	1.015e-15
ENSG00000142599	ENSG00000114378	-0.0532	1.234e-15
ENSG00000142611	ENSG00000114378	0.03	1.354e-15
ENSG00000185219	ENSG00000114378	0.0845	1.786e-15
ENSG00000175329	ENSG00000114378	-0.0512	2.278e-15
ENSG00000143257	ENSG00000114378	0.056	2.302e-15
ENSG00000166949	ENSG00000114378	-0.0335	2.803e-15
ENSG00000158055	ENSG00000114378	-0.0351	3.297e-15
ENSG00000176946	ENSG00000114378	0.0664	4.293e-15
ENSG00000170577	ENSG00000114378	0.0294	4.312e-15
ENSG00000136574	ENSG00000114378	0.029	5.884e-15
ENSG00000012223	ENSG00000114378	-0.0177	7.273e-15
ENSG00000147124	ENSG00000114378	0.0582	8.224e-15
ENSG00000183850	ENSG00000114378	0.0497	1.059e-14
ENSG00000177030	ENSG00000114378	-0.05	1.089e-14
ENSG00000164107	ENSG00000114378	0.032	1.165e-14
ENSG00000147180	ENSG00000114378	0.0262	1.25e-14
ENSG00000073584	ENSG00000114378	-0.0753	1.316e-14
ENSG00000214717	ENSG00000114378	0.0454	1.567e-14
ENSG00000164458	ENSG00000114378	0.0403	1.895e-14
ENSG00000122145	ENSG00000114378	-0.1393	2.438e-14
ENSG00000229544	ENSG00000114378	-0.0397	3.418e-14
ENSG00000072736	ENSG00000114378	0.0618	3.789e-14
ENSG00000168269	ENSG00000114378	-0.0481	4.438e-14
ENSG00000178665	ENSG00000114378	-0.0572	5.084e-14
ENSG00000129152	ENSG00000114378	-0.0748	5.62e-14
ENSG00000213928	ENSG00000114378	0.0436	6.899e-14
ENSG00000185122	ENSG00000114378	-0.069	9.587e-14
ENSG00000118156	ENSG00000114378	0.0547	1.102e-13
ENSG00000064195	ENSG00000114378	0.039	1.334e-13
ENSG00000124664	ENSG00000114378	0.0342	1.343e-13
ENSG00000165495	ENSG00000114378	0.0291	2.351e-13
ENSG00000135111	ENSG00000114378	-0.0231	2.694e-13
ENSG00000253293	ENSG00000114378	-0.0339	2.848e-13
ENSG00000102984	ENSG00000114378	-0.0508	2.943e-13
ENSG00000177606	ENSG00000114378	-0.0266	3.984e-13
ENSG00000187821	ENSG00000114378	0.1261	4.01e-13
ENSG00000029639	ENSG00000114378	0.0525	4.742e-13
ENSG00000120837	ENSG00000114378	-0.0553	4.961e-13
ENSG00000064961	ENSG00000114378	0.0517	5.696e-13
ENSG00000134107	ENSG00000114378	0.0268	5.84e-13
ENSG00000106459	ENSG00000114378	0.0657	6.348e-13
ENSG00000171606	ENSG00000114378	0.0526	8.004e-13
ENSG00000112837	ENSG00000114378	-0.0234	8.874e-13
ENSG00000106410	ENSG00000114378	-0.21	9.197e-13
ENSG00000205250	ENSG00000114383	0.1416	7.162e-206
ENSG00000138073	ENSG00000114383	0.0897	1.489e-103
ENSG00000124444	ENSG00000114383	0.0906	3.59e-90
ENSG00000141002	ENSG00000114383	-0.0975	1.137e-89
ENSG00000185219	ENSG00000114383	0.1065	1.136e-87
ENSG00000171735	ENSG00000114383	0.066	2.436e-72
ENSG00000122034	ENSG00000114383	0.0695	1.5e-71
ENSG00000103343	ENSG00000114383	0.076	4.93e-70
ENSG00000093167	ENSG00000114383	0.0665	7.537e-67
ENSG00000105229	ENSG00000114383	0.0741	2.246e-64
ENSG00000153560	ENSG00000114383	0.0759	2.384e-62
ENSG00000171443	ENSG00000114383	0.0649	1.887e-59
ENSG00000083817	ENSG00000114383	0.0615	5.427e-56
ENSG00000163939	ENSG00000114383	0.0746	2.27e-54
ENSG00000064961	ENSG00000114383	0.0523	1.861e-47
ENSG00000196498	ENSG00000114383	-0.0509	4.119e-45
ENSG00000114853	ENSG00000114383	0.0403	7.155e-44
ENSG00000169689	ENSG00000114383	0.0502	2.898e-43
ENSG00000198546	ENSG00000114383	0.0528	7.377e-43
ENSG00000067082	ENSG00000114383	-0.0363	6.35e-41
ENSG00000136936	ENSG00000114383	0.0524	1.634e-39
ENSG00000124216	ENSG00000114383	-0.0271	1.807e-39
ENSG00000177045	ENSG00000114383	-0.0416	1.82e-37
ENSG00000130522	ENSG00000114383	0.0368	1.844e-36
ENSG00000144747	ENSG00000114383	0.0581	6.028e-35
ENSG00000071655	ENSG00000114383	-0.0515	4.131e-34
ENSG00000173473	ENSG00000114383	0.0557	1.246e-33
ENSG00000196652	ENSG00000114383	0.0594	4.322e-33
ENSG00000109685	ENSG00000114383	-0.0532	1.924e-32
ENSG00000162714	ENSG00000114383	-0.0435	3.803e-32
ENSG00000177485	ENSG00000114383	0.0453	7.064e-32
ENSG00000198182	ENSG00000114383	-0.0364	1.485e-30
ENSG00000169057	ENSG00000114383	0.052	6.97e-30
ENSG00000167085	ENSG00000114383	0.054	1.661e-29
ENSG00000109320	ENSG00000114383	-0.0392	2e-29
ENSG00000136169	ENSG00000114383	-0.0399	2.98e-29
ENSG00000177888	ENSG00000114383	-0.0416	4.162e-29
ENSG00000125952	ENSG00000114383	-0.0457	1.869e-28
ENSG00000221869	ENSG00000114383	0.0202	2.527e-28
ENSG00000105698	ENSG00000114383	0.0469	3.597e-28
ENSG00000102974	ENSG00000114383	-0.0554	3.652e-28
ENSG00000131408	ENSG00000114383	-0.0485	5.63e-28
ENSG00000141027	ENSG00000114383	0.0522	7.564e-28
ENSG00000115568	ENSG00000114383	0.0499	9.264e-28
ENSG00000157657	ENSG00000114383	-0.0217	4.845e-27
ENSG00000159592	ENSG00000114383	0.0601	7.972e-27
ENSG00000170581	ENSG00000114383	-0.0393	1.014e-25
ENSG00000006194	ENSG00000114383	0.0484	5.142e-25
ENSG00000170100	ENSG00000114383	0.0364	1.858e-24
ENSG00000115966	ENSG00000114383	0.05	7.491e-24
ENSG00000170260	ENSG00000114383	0.0419	1.78e-23
ENSG00000049768	ENSG00000114383	-0.026	6.057e-23
ENSG00000186350	ENSG00000114383	-0.0251	7.497e-23
ENSG00000173011	ENSG00000114383	0.0424	7.995e-23
ENSG00000010244	ENSG00000114383	-0.0567	2.258e-22
ENSG00000030419	ENSG00000114383	0.0173	5.893e-22
ENSG00000125482	ENSG00000114383	0.0443	1.068e-21
ENSG00000106459	ENSG00000114383	0.0439	1.572e-21
ENSG00000143578	ENSG00000114383	-0.0311	2.6e-21
ENSG00000159140	ENSG00000114383	0.0493	2.635e-21
ENSG00000106852	ENSG00000114383	0.0202	5.888e-21
ENSG00000066422	ENSG00000114383	0.0453	5.976e-21
ENSG00000198081	ENSG00000114383	-0.0405	7.603e-21
ENSG00000171467	ENSG00000114383	-0.0336	8.493e-21
ENSG00000081386	ENSG00000114383	-0.039	8.725e-21
ENSG00000177463	ENSG00000114383	0.0444	1.156e-20
ENSG00000177426	ENSG00000114383	0.0268	1.621e-20
ENSG00000179632	ENSG00000114383	0.0421	3.3e-20
ENSG00000185591	ENSG00000114383	-0.044	9.24e-20
ENSG00000171817	ENSG00000114383	0.0324	1.55e-19
ENSG00000184677	ENSG00000114383	-0.0368	1.985e-19
ENSG00000189180	ENSG00000114383	0.0394	2.175e-19
ENSG00000137270	ENSG00000114383	0.0323	2.518e-19
ENSG00000276644	ENSG00000114383	-0.0153	4.313e-19
ENSG00000177030	ENSG00000114383	0.0291	4.575e-19
ENSG00000113716	ENSG00000114383	0.0364	7.029e-19
ENSG00000136367	ENSG00000114383	0.0249	7.476e-19
ENSG00000164600	ENSG00000114383	0.0397	1.479e-18
ENSG00000175279	ENSG00000114383	0.0313	1.637e-18
ENSG00000168610	ENSG00000114383	0.0314	1.787e-18
ENSG00000105821	ENSG00000114383	-0.0405	4.386e-18
ENSG00000163848	ENSG00000114383	0.0456	4.482e-18
ENSG00000162924	ENSG00000114383	-0.0318	4.557e-18
ENSG00000137309	ENSG00000114383	0.0226	8.576e-18
ENSG00000182158	ENSG00000114383	-0.0233	1.062e-17
ENSG00000197162	ENSG00000114383	-0.0271	1.084e-17
ENSG00000169951	ENSG00000114383	0.0362	1.137e-17
ENSG00000088881	ENSG00000114383	-0.0184	1.196e-17
ENSG00000148143	ENSG00000114383	-0.0171	1.225e-17
ENSG00000054267	ENSG00000114383	-0.0435	1.569e-17
ENSG00000196693	ENSG00000114383	-0.0305	3.492e-17
ENSG00000170653	ENSG00000114383	-0.0373	3.858e-17
ENSG00000169016	ENSG00000114383	0.0334	5.357e-17
ENSG00000068305	ENSG00000114383	0.029	5.4e-17
ENSG00000171425	ENSG00000114383	0.0325	5.692e-17
ENSG00000139154	ENSG00000114383	-0.0327	5.795e-17
ENSG00000178919	ENSG00000114383	-0.017	1.042e-16
ENSG00000008441	ENSG00000114383	-0.0159	1.08e-16
ENSG00000126746	ENSG00000114383	0.0384	1.1e-16
ENSG00000187772	ENSG00000114383	0.0163	2.06e-16
ENSG00000072736	ENSG00000114383	-0.0336	3.156e-16
ENSG00000180828	ENSG00000114383	0.0194	3.23e-16
ENSG00000063587	ENSG00000114383	-0.0252	3.241e-16
ENSG00000139651	ENSG00000114383	0.0356	3.887e-16
ENSG00000167182	ENSG00000114383	0.0371	6.691e-16
ENSG00000165891	ENSG00000114383	0.0182	7.276e-16
ENSG00000130544	ENSG00000114383	0.0362	7.772e-16
ENSG00000149050	ENSG00000114383	0.0281	1.83e-15
ENSG00000178177	ENSG00000114383	0.0299	1.871e-15
ENSG00000152475	ENSG00000114383	0.0306	2.038e-15
ENSG00000153814	ENSG00000114383	0.0175	3.4e-15
ENSG00000130803	ENSG00000114383	-0.0385	5.916e-15
ENSG00000129194	ENSG00000114383	-0.0201	6.608e-15
ENSG00000126003	ENSG00000114383	0.0263	8.073e-15
ENSG00000188283	ENSG00000114383	-0.0384	9.376e-15
ENSG00000127528	ENSG00000114383	0.0136	1.056e-14
ENSG00000128272	ENSG00000114383	0.0296	1.153e-14
ENSG00000102554	ENSG00000114383	-0.0138	1.513e-14
ENSG00000165030	ENSG00000114383	-0.0179	1.633e-14
ENSG00000198839	ENSG00000114383	-0.0305	2.85e-14
ENSG00000185947	ENSG00000114383	0.0281	3.11e-14
ENSG00000136997	ENSG00000114383	-0.0138	4.603e-14
ENSG00000127337	ENSG00000114383	-0.0265	5.68e-14
ENSG00000007866	ENSG00000114383	-0.0218	7.552e-14
ENSG00000244405	ENSG00000114383	0.0147	1.013e-13
ENSG00000100105	ENSG00000114383	0.0303	1.019e-13
ENSG00000110851	ENSG00000114383	0.0304	1.053e-13
ENSG00000124496	ENSG00000114383	0.016	1.391e-13
ENSG00000160199	ENSG00000114383	-0.0321	1.439e-13
ENSG00000133740	ENSG00000114383	0.023	1.594e-13
ENSG00000167635	ENSG00000114383	-0.0351	1.637e-13
ENSG00000196437	ENSG00000114383	0.0268	2.509e-13
ENSG00000181450	ENSG00000114383	0.0273	2.515e-13
ENSG00000121297	ENSG00000114383	0.0136	2.727e-13
ENSG00000161642	ENSG00000114383	0.0152	3.31e-13
ENSG00000162772	ENSG00000114383	0.013	3.465e-13
ENSG00000025434	ENSG00000114383	-0.0175	3.577e-13
ENSG00000186300	ENSG00000114383	-0.025	4.267e-13
ENSG00000165156	ENSG00000114383	-0.0263	4.349e-13
ENSG00000143995	ENSG00000114383	0.0131	4.77e-13
ENSG00000133794	ENSG00000114383	0.018	5.671e-13
ENSG00000124831	ENSG00000114383	-0.0267	6.187e-13
ENSG00000278129	ENSG00000114383	-0.0321	6.412e-13
ENSG00000153048	ENSG00000114383	0.0237	6.705e-13
ENSG00000117475	ENSG00000114383	0.0298	8.296e-13
ENSG00000158773	ENSG00000114383	0.0255	8.376e-13
ENSG00000107175	ENSG00000114388	0.0845	8.072e-99
ENSG00000151500	ENSG00000114388	0.0754	1.314e-80
ENSG00000171163	ENSG00000114388	0.0701	2.287e-80
ENSG00000144747	ENSG00000114388	0.0884	5.153e-80
ENSG00000173473	ENSG00000114388	0.0807	6.302e-70
ENSG00000164048	ENSG00000114388	0.0516	2.902e-63
ENSG00000108788	ENSG00000114388	0.0783	1.849e-59
ENSG00000134107	ENSG00000114388	0.0278	1.998e-50
ENSG00000163939	ENSG00000114388	0.0685	5.486e-47
ENSG00000170325	ENSG00000114388	-0.0551	3.738e-45
ENSG00000102901	ENSG00000114388	0.0529	1.869e-42
ENSG00000153560	ENSG00000114388	0.0596	7.092e-40
ENSG00000126456	ENSG00000114388	0.0579	1.838e-38
ENSG00000109685	ENSG00000114388	-0.0577	1.859e-38
ENSG00000167085	ENSG00000114388	0.0603	4.778e-37
ENSG00000167967	ENSG00000114388	0.0572	1.791e-36
ENSG00000029639	ENSG00000114388	0.0456	2.451e-36
ENSG00000120690	ENSG00000114388	-0.0396	3.255e-36
ENSG00000158773	ENSG00000114388	0.0443	3.264e-36
ENSG00000198026	ENSG00000114388	0.0583	2.459e-34
ENSG00000261221	ENSG00000114388	0.053	2.219e-32
ENSG00000068323	ENSG00000114388	-0.046	2.84e-32
ENSG00000115355	ENSG00000114388	-0.0327	3.144e-32
ENSG00000071655	ENSG00000114388	-0.0487	3.129e-31
ENSG00000010244	ENSG00000114388	0.0663	1.374e-30
ENSG00000187079	ENSG00000114388	-0.0275	1.778e-29
ENSG00000055609	ENSG00000114388	0.0488	3.402e-29
ENSG00000156127	ENSG00000114388	-0.025	5.567e-29
ENSG00000177842	ENSG00000114388	0.0374	2.03e-28
ENSG00000063587	ENSG00000114388	0.0335	7.207e-28
ENSG00000148143	ENSG00000114388	-0.0212	1.018e-26
ENSG00000149922	ENSG00000114388	0.0375	1.419e-26
ENSG00000072736	ENSG00000114388	0.0435	1.56e-26
ENSG00000171425	ENSG00000114388	0.0407	4.412e-26
ENSG00000169689	ENSG00000114388	0.0381	4.685e-26
ENSG00000041988	ENSG00000114388	0.0403	5.315e-26
ENSG00000065029	ENSG00000114388	0.0412	7.873e-26
ENSG00000198556	ENSG00000114388	-0.0404	3.711e-25
ENSG00000180357	ENSG00000114388	-0.0413	4.681e-25
ENSG00000131408	ENSG00000114388	-0.0448	1.378e-24
ENSG00000132024	ENSG00000114388	0.0448	1.506e-24
ENSG00000064961	ENSG00000114388	-0.0362	4.802e-24
ENSG00000114853	ENSG00000114388	0.0291	4.88e-24
ENSG00000166188	ENSG00000114388	0.0376	8.004e-24
ENSG00000212993	ENSG00000114388	-0.0307	2.374e-23
ENSG00000171574	ENSG00000114388	0.0375	4.808e-23
ENSG00000178764	ENSG00000114388	-0.0242	3.127e-22
ENSG00000126804	ENSG00000114388	-0.0418	4.849e-22
ENSG00000054267	ENSG00000114388	-0.0486	8.155e-22
ENSG00000100811	ENSG00000114388	-0.0537	1.156e-21
ENSG00000244405	ENSG00000114388	0.0186	1.561e-21
ENSG00000064490	ENSG00000114388	0.0392	2.01e-21
ENSG00000103326	ENSG00000114388	-0.0366	2.685e-21
ENSG00000105516	ENSG00000114388	0.0271	4.259e-21
ENSG00000198546	ENSG00000114388	0.0358	5.865e-21
ENSG00000112033	ENSG00000114388	-0.0268	1.194e-20
ENSG00000025156	ENSG00000114388	0.0358	1.944e-20
ENSG00000119950	ENSG00000114388	0.0242	3.861e-20
ENSG00000113387	ENSG00000114388	-0.0361	4.09e-20
ENSG00000130856	ENSG00000114388	0.0383	8.237e-20
ENSG00000143578	ENSG00000114388	0.0296	8.264e-20
ENSG00000176083	ENSG00000114388	0.0218	8.557e-20
ENSG00000181896	ENSG00000114388	-0.0383	1.263e-19
ENSG00000166261	ENSG00000114388	-0.0354	1.541e-19
ENSG00000102974	ENSG00000114388	-0.045	1.821e-19
ENSG00000148737	ENSG00000114388	0.0217	2.296e-19
ENSG00000121903	ENSG00000114388	-0.0347	2.438e-19
ENSG00000102908	ENSG00000114388	-0.0346	2.727e-19
ENSG00000119138	ENSG00000114388	-0.0167	5.407e-19
ENSG00000167074	ENSG00000114388	-0.0255	5.459e-19
ENSG00000185219	ENSG00000114388	0.0472	5.565e-19
ENSG00000220201	ENSG00000114388	-0.0298	8.947e-19
ENSG00000129194	ENSG00000114388	-0.0226	9.274e-19
ENSG00000198346	ENSG00000114388	-0.0286	9.774e-19
ENSG00000131759	ENSG00000114388	-0.026	1.304e-18
ENSG00000164916	ENSG00000114388	-0.0331	1.431e-18
ENSG00000184492	ENSG00000114388	0.0412	1.728e-18
ENSG00000170561	ENSG00000114388	0.015	1.912e-18
ENSG00000177508	ENSG00000114388	-0.0167	1.945e-18
ENSG00000105698	ENSG00000114388	-0.0365	4.839e-18
ENSG00000122034	ENSG00000114388	0.0329	1.187e-17
ENSG00000174197	ENSG00000114388	-0.0344	1.544e-17
ENSG00000179632	ENSG00000114388	0.038	4.61e-17
ENSG00000172059	ENSG00000114388	0.019	4.825e-17
ENSG00000110925	ENSG00000114388	-0.0323	4.862e-17
ENSG00000170954	ENSG00000114388	0.0223	5.329e-17
ENSG00000177311	ENSG00000114388	0.0215	5.407e-17
ENSG00000168874	ENSG00000114388	-0.0146	6.304e-17
ENSG00000125285	ENSG00000114388	-0.0202	9.064e-17
ENSG00000115415	ENSG00000114388	-0.0236	1.178e-16
ENSG00000155592	ENSG00000114388	-0.0313	1.371e-16
ENSG00000173545	ENSG00000114388	0.0333	2.042e-16
ENSG00000166823	ENSG00000114388	0.023	4.156e-16
ENSG00000213020	ENSG00000114388	-0.0343	1.143e-15
ENSG00000213347	ENSG00000114388	0.0231	1.592e-15
ENSG00000133794	ENSG00000114388	0.0197	1.733e-15
ENSG00000168286	ENSG00000114388	0.0331	2.432e-15
ENSG00000189299	ENSG00000114388	0.0425	2.633e-15
ENSG00000105967	ENSG00000114388	-0.0149	2.954e-15
ENSG00000101216	ENSG00000114388	-0.0358	3.079e-15
ENSG00000163795	ENSG00000114388	-0.0255	4.348e-15
ENSG00000197063	ENSG00000114388	-0.0277	4.495e-15
ENSG00000114439	ENSG00000114388	0.0293	5.925e-15
ENSG00000162664	ENSG00000114388	-0.0331	7.371e-15
ENSG00000196378	ENSG00000114388	0.0289	1.085e-14
ENSG00000105419	ENSG00000114388	0.0164	1.315e-14
ENSG00000197951	ENSG00000114388	0.0234	1.549e-14
ENSG00000198040	ENSG00000114388	-0.03	1.933e-14
ENSG00000122515	ENSG00000114388	0.0291	1.975e-14
ENSG00000171466	ENSG00000114388	-0.0327	2.292e-14
ENSG00000196247	ENSG00000114388	-0.0272	2.378e-14
ENSG00000267508	ENSG00000114388	0.0247	2.45e-14
ENSG00000119725	ENSG00000114388	-0.0345	5.849e-14
ENSG00000147488	ENSG00000114388	-0.0174	9.532e-14
ENSG00000011451	ENSG00000114388	0.0339	1.069e-13
ENSG00000163623	ENSG00000114388	0.0166	1.127e-13
ENSG00000182903	ENSG00000114388	0.0281	1.677e-13
ENSG00000126561	ENSG00000114388	-0.0151	1.89e-13
ENSG00000196597	ENSG00000114388	-0.0278	2.02e-13
ENSG00000115966	ENSG00000114388	0.0361	2.022e-13
ENSG00000197905	ENSG00000114388	-0.0179	2.661e-13
ENSG00000172273	ENSG00000114388	0.0355	3.24e-13
ENSG00000104804	ENSG00000114388	0.0303	3.656e-13
ENSG00000254004	ENSG00000114388	-0.0294	3.663e-13
ENSG00000134317	ENSG00000114388	-0.0176	4.485e-13
ENSG00000186777	ENSG00000114388	0.0235	4.743e-13
ENSG00000167380	ENSG00000114388	0.0327	5.216e-13
ENSG00000184517	ENSG00000114388	-0.0266	5.865e-13
ENSG00000006377	ENSG00000114388	0.0231	7.369e-13
ENSG00000140987	ENSG00000114388	0.0282	8.071e-13
ENSG00000243678	ENSG00000114391	0.3062	0
ENSG00000113387	ENSG00000114391	0.1919	0
ENSG00000198839	ENSG00000114391	0.1196	1.577e-183
intercept	ENSG00000114391	1.7294	8.407e-171
ENSG00000065978	ENSG00000114391	0.1099	1.579e-146
ENSG00000066422	ENSG00000114391	0.1259	3.589e-141
ENSG00000128272	ENSG00000114391	0.0976	7.82e-135
ENSG00000169714	ENSG00000114391	0.1207	4.847e-112
ENSG00000171425	ENSG00000114391	0.0826	1.057e-94
ENSG00000141568	ENSG00000114391	-0.087	7.258e-77
ENSG00000169740	ENSG00000114391	0.0559	2.473e-63
ENSG00000092203	ENSG00000114391	-0.0902	2.953e-59
ENSG00000105698	ENSG00000114391	0.0702	1.008e-57
ENSG00000168286	ENSG00000114391	-0.0671	1.031e-53
ENSG00000164104	ENSG00000114391	0.0476	2.402e-48
ENSG00000178177	ENSG00000114391	-0.0559	3.352e-47
ENSG00000182903	ENSG00000114391	0.0571	4.829e-47
ENSG00000129534	ENSG00000114391	-0.0524	2.299e-43
ENSG00000176399	ENSG00000114391	-0.0295	4.817e-41
ENSG00000089486	ENSG00000114391	0.023	5.094e-41
ENSG00000151500	ENSG00000114391	0.0548	1.942e-40
ENSG00000141027	ENSG00000114391	-0.0651	4.332e-40
ENSG00000197063	ENSG00000114391	-0.0486	7.752e-40
ENSG00000151702	ENSG00000114391	-0.0269	9.917e-39
ENSG00000169689	ENSG00000114391	0.0481	1.102e-37
ENSG00000170370	ENSG00000114391	0.0282	3.399e-35
ENSG00000178338	ENSG00000114391	0.0203	3.883e-35
ENSG00000166526	ENSG00000114391	0.0423	5.394e-35
ENSG00000137309	ENSG00000114391	0.0333	9.31e-35
ENSG00000135164	ENSG00000114391	-0.0597	6.077e-33
ENSG00000260428	ENSG00000114391	0.0338	9.923e-33
ENSG00000093167	ENSG00000114391	0.0464	8.769e-32
ENSG00000139613	ENSG00000114391	-0.0564	3.234e-31
ENSG00000177463	ENSG00000114391	0.0569	4.284e-31
ENSG00000155090	ENSG00000114391	-0.0282	1.542e-30
ENSG00000079432	ENSG00000114391	0.0512	5.737e-30
ENSG00000161277	ENSG00000114391	-0.0423	1.818e-29
ENSG00000143373	ENSG00000114391	-0.051	2.417e-29
ENSG00000096401	ENSG00000114391	0.0593	7.205e-29
ENSG00000127337	ENSG00000114391	-0.04	3.555e-28
ENSG00000169957	ENSG00000114391	0.0467	3.826e-28
ENSG00000118495	ENSG00000114391	-0.0181	1.538e-27
ENSG00000160908	ENSG00000114391	0.0572	1.587e-27
ENSG00000120837	ENSG00000114391	-0.0431	2.02e-27
ENSG00000149480	ENSG00000114391	0.0474	2.298e-27
ENSG00000177426	ENSG00000114391	-0.0321	3.84e-27
ENSG00000187634	ENSG00000114391	0.0206	4.538e-27
ENSG00000166925	ENSG00000114391	-0.0403	7.609e-27
ENSG00000111783	ENSG00000114391	-0.0408	4.147e-26
ENSG00000186660	ENSG00000114391	-0.0507	5.19e-26
ENSG00000175213	ENSG00000114391	-0.0431	6.298e-25
ENSG00000189403	ENSG00000114391	0.0502	1.483e-24
ENSG00000108788	ENSG00000114391	0.0509	2.728e-24
ENSG00000196967	ENSG00000114391	0.0375	6.127e-24
ENSG00000102038	ENSG00000114391	0.0193	8.926e-24
ENSG00000102901	ENSG00000114391	-0.0404	1.134e-23
ENSG00000095574	ENSG00000114391	-0.0457	1.947e-23
ENSG00000267680	ENSG00000114391	-0.0473	4.888e-23
ENSG00000218891	ENSG00000114391	-0.0406	7.752e-23
ENSG00000085274	ENSG00000114391	0.0494	7.861e-23
ENSG00000196172	ENSG00000114391	0.0279	1.703e-22
ENSG00000179632	ENSG00000114391	-0.0456	2.802e-22
ENSG00000140968	ENSG00000114391	0.0184	3.827e-22
ENSG00000143458	ENSG00000114391	0.0386	6.739e-22
ENSG00000143379	ENSG00000114391	0.049	1.026e-21
ENSG00000170365	ENSG00000114391	-0.0212	2.686e-21
ENSG00000073584	ENSG00000114391	-0.0477	4.772e-21
ENSG00000170325	ENSG00000114391	-0.0381	5.868e-21
ENSG00000189298	ENSG00000114391	-0.0412	6.708e-21
ENSG00000171476	ENSG00000114391	0.0149	1.642e-20
ENSG00000158773	ENSG00000114391	0.0339	1.869e-20
ENSG00000114861	ENSG00000114391	0.0234	1.871e-20
ENSG00000082641	ENSG00000114391	-0.0336	2.443e-20
ENSG00000141510	ENSG00000114391	0.0202	4.838e-20
ENSG00000109685	ENSG00000114391	-0.0422	6.098e-20
ENSG00000169057	ENSG00000114391	0.043	7.274e-20
ENSG00000269404	ENSG00000114391	-0.0231	1.121e-19
ENSG00000168505	ENSG00000114391	-0.0235	1.126e-19
ENSG00000186130	ENSG00000114391	0.0365	1.984e-19
ENSG00000182158	ENSG00000114391	0.025	4.821e-19
ENSG00000174652	ENSG00000114391	0.0283	5.875e-19
ENSG00000169016	ENSG00000114391	0.0364	6.459e-19
ENSG00000062194	ENSG00000114391	0.0509	6.866e-19
ENSG00000100644	ENSG00000114391	-0.0246	1.027e-18
ENSG00000181827	ENSG00000114391	0.0333	1.285e-18
ENSG00000177508	ENSG00000114391	0.0174	1.628e-18
ENSG00000182568	ENSG00000114391	-0.0156	1.875e-18
ENSG00000171163	ENSG00000114391	0.0334	2.569e-18
ENSG00000130182	ENSG00000114391	0.0434	2.841e-18
ENSG00000167182	ENSG00000114391	-0.0412	3.245e-18
ENSG00000167771	ENSG00000114391	-0.0226	4.725e-18
ENSG00000175387	ENSG00000114391	-0.0488	4.725e-18
ENSG00000152804	ENSG00000114391	-0.0163	5.098e-18
ENSG00000171540	ENSG00000114391	-0.0382	5.831e-18
ENSG00000075426	ENSG00000114391	-0.0189	5.871e-18
ENSG00000020633	ENSG00000114391	-0.0146	6.174e-18
ENSG00000063587	ENSG00000114391	-0.0272	9.855e-18
ENSG00000106052	ENSG00000114391	0.0404	1.413e-17
ENSG00000142409	ENSG00000114391	0.0387	1.909e-17
ENSG00000117625	ENSG00000114391	-0.0395	2.234e-17
ENSG00000171827	ENSG00000114391	-0.0357	2.794e-17
ENSG00000115816	ENSG00000114391	0.0433	2.835e-17
ENSG00000102974	ENSG00000114391	-0.0436	3.759e-17
ENSG00000256683	ENSG00000114391	0.0297	4.113e-17
ENSG00000134595	ENSG00000114391	0.0262	4.677e-17
ENSG00000161914	ENSG00000114391	-0.0383	4.816e-17
ENSG00000157514	ENSG00000114391	-0.0147	7.319e-17
ENSG00000196652	ENSG00000114391	-0.0425	7.479e-17
ENSG00000257591	ENSG00000114391	0.0285	9.099e-17
ENSG00000116604	ENSG00000114391	0.0333	1.116e-16
ENSG00000112182	ENSG00000114391	0.0171	1.135e-16
ENSG00000117713	ENSG00000114391	-0.0404	1.189e-16
ENSG00000112365	ENSG00000114391	-0.0354	1.246e-16
ENSG00000198715	ENSG00000114391	-0.0199	2.505e-16
ENSG00000269343	ENSG00000114391	-0.0296	2.553e-16
ENSG00000166949	ENSG00000114391	0.018	3.154e-16
ENSG00000074219	ENSG00000114391	0.0193	3.261e-16
ENSG00000089775	ENSG00000114391	0.0395	3.748e-16
ENSG00000114439	ENSG00000114391	0.0317	4.715e-16
ENSG00000175105	ENSG00000114391	0.0334	5.935e-16
ENSG00000175279	ENSG00000114391	0.0297	6.187e-16
ENSG00000176160	ENSG00000114391	-0.0364	8.691e-16
ENSG00000198466	ENSG00000114391	-0.0376	1.01e-15
ENSG00000101412	ENSG00000114391	-0.0235	1.837e-15
ENSG00000198160	ENSG00000114391	-0.0398	1.993e-15
ENSG00000133794	ENSG00000114391	-0.0204	2.151e-15
ENSG00000138375	ENSG00000114391	0.0337	2.312e-15
ENSG00000204304	ENSG00000114391	0.0101	2.689e-15
ENSG00000130338	ENSG00000114391	-0.0281	3.84e-15
ENSG00000197024	ENSG00000114391	-0.0331	5.319e-15
ENSG00000196693	ENSG00000114391	0.029	5.586e-15
ENSG00000165030	ENSG00000114391	-0.0187	6.083e-15
ENSG00000143578	ENSG00000114391	0.0263	6.259e-15
ENSG00000164916	ENSG00000114391	0.0304	6.592e-15
ENSG00000108064	ENSG00000114391	-0.0379	7.584e-15
ENSG00000168214	ENSG00000114391	0.0294	7.959e-15
ENSG00000185591	ENSG00000114391	0.0386	8.452e-15
ENSG00000184677	ENSG00000114391	0.0325	1.064e-14
ENSG00000116044	ENSG00000114391	-0.0322	1.086e-14
ENSG00000180535	ENSG00000114391	-0.0249	1.122e-14
ENSG00000177683	ENSG00000114391	-0.0327	1.187e-14
ENSG00000129071	ENSG00000114391	0.0342	1.369e-14
ENSG00000117707	ENSG00000114391	-0.016	1.817e-14
ENSG00000115956	ENSG00000114391	-0.0161	1.874e-14
ENSG00000160094	ENSG00000114391	0.0256	2.284e-14
ENSG00000029639	ENSG00000114391	0.0287	2.45e-14
ENSG00000067955	ENSG00000114391	-0.0291	2.739e-14
ENSG00000167491	ENSG00000114391	-0.0379	3.216e-14
ENSG00000072310	ENSG00000114391	-0.0179	4.19e-14
ENSG00000101665	ENSG00000114391	0.017	5.426e-14
ENSG00000171532	ENSG00000114391	0.0246	5.444e-14
ENSG00000125285	ENSG00000114391	0.019	5.549e-14
ENSG00000196323	ENSG00000114391	0.0328	5.574e-14
ENSG00000167967	ENSG00000114391	-0.0353	6.204e-14
ENSG00000143390	ENSG00000114391	-0.029	7.395e-14
ENSG00000078399	ENSG00000114391	-0.0176	7.601e-14
ENSG00000186918	ENSG00000114391	0.0202	8.588e-14
ENSG00000184481	ENSG00000114391	0.0229	9.787e-14
ENSG00000172379	ENSG00000114391	0.0126	1.042e-13
ENSG00000173276	ENSG00000114391	-0.0267	1.105e-13
ENSG00000154727	ENSG00000114391	-0.0363	1.294e-13
ENSG00000171467	ENSG00000114391	0.0271	2.261e-13
ENSG00000205927	ENSG00000114391	-0.021	2.35e-13
ENSG00000172819	ENSG00000114391	-0.0177	3.581e-13
ENSG00000171940	ENSG00000114391	0.0228	3.803e-13
ENSG00000197020	ENSG00000114391	0.0137	3.874e-13
ENSG00000136826	ENSG00000114391	-0.0124	4.944e-13
ENSG00000142556	ENSG00000114391	-0.0252	5.996e-13
ENSG00000172273	ENSG00000114391	-0.0364	6.338e-13
ENSG00000160224	ENSG00000114391	-0.0228	7.977e-13
ENSG00000116560	ENSG00000114391	0.0359	8.729e-13
ENSG00000170345	ENSG00000114391	-0.0114	9.108e-13
ENSG00000107175	ENSG00000114395	0.13	1.092e-193
ENSG00000169689	ENSG00000114395	0.0804	2.117e-92
ENSG00000198715	ENSG00000114395	0.0517	3.383e-91
ENSG00000144747	ENSG00000114395	0.091	2.531e-71
ENSG00000131408	ENSG00000114395	0.0849	1.346e-70
ENSG00000198146	ENSG00000114395	0.0702	3.195e-56
ENSG00000072310	ENSG00000114395	0.0379	2.213e-52
ENSG00000105419	ENSG00000114395	0.0326	1.374e-44
ENSG00000136770	ENSG00000114395	0.0432	1.717e-42
ENSG00000144655	ENSG00000114395	0.0405	1.764e-42
ENSG00000198026	ENSG00000114395	0.0689	5.329e-40
ENSG00000163939	ENSG00000114395	0.0679	4.519e-39
ENSG00000126456	ENSG00000114395	0.0631	2.794e-38
ENSG00000170802	ENSG00000114395	0.0494	8.34e-38
ENSG00000102974	ENSG00000114395	-0.0694	2.734e-37
ENSG00000153048	ENSG00000114395	0.0447	3.348e-36
ENSG00000173545	ENSG00000114395	0.0551	1.269e-35
ENSG00000126746	ENSG00000114395	0.0607	8.444e-34
ENSG00000102908	ENSG00000114395	-0.0499	1.632e-32
ENSG00000064490	ENSG00000114395	0.052	6.646e-31
ENSG00000179361	ENSG00000114395	-0.036	9.182e-30
ENSG00000131668	ENSG00000114395	-0.0238	7.235e-29
ENSG00000176542	ENSG00000114395	0.0498	8.797e-29
ENSG00000269343	ENSG00000114395	0.042	1.821e-28
ENSG00000143578	ENSG00000114395	0.0392	2.427e-28
ENSG00000128272	ENSG00000114395	-0.0449	2.108e-27
ENSG00000197937	ENSG00000114395	-0.0379	2.798e-27
ENSG00000164048	ENSG00000114395	0.0361	4.791e-27
ENSG00000085644	ENSG00000114395	0.0471	5.438e-26
ENSG00000204920	ENSG00000114395	-0.0354	5.446e-26
ENSG00000124766	ENSG00000114395	0.0222	6.089e-26
ENSG00000170561	ENSG00000114395	0.0196	7.7e-26
ENSG00000173473	ENSG00000114395	0.052	1.419e-25
ENSG00000198816	ENSG00000114395	-0.033	4.109e-25
ENSG00000083307	ENSG00000114395	-0.0294	5.073e-25
ENSG00000185670	ENSG00000114395	0.0458	5.319e-25
ENSG00000064961	ENSG00000114395	-0.0403	6.19e-25
ENSG00000100219	ENSG00000114395	0.0293	5.399e-24
ENSG00000148337	ENSG00000114395	-0.0504	2.597e-23
ENSG00000198945	ENSG00000114395	-0.0267	5.62e-23
ENSG00000175832	ENSG00000114395	-0.0213	7.62e-23
ENSG00000159140	ENSG00000114395	0.055	1.478e-22
ENSG00000126767	ENSG00000114395	-0.0387	8.655e-22
ENSG00000197951	ENSG00000114395	0.0317	1.369e-21
ENSG00000166478	ENSG00000114395	0.0469	2.733e-21
ENSG00000100811	ENSG00000114395	-0.0579	4.005e-21
ENSG00000118217	ENSG00000114395	0.0432	4.453e-21
ENSG00000171425	ENSG00000114395	0.0393	7.676e-21
ENSG00000172216	ENSG00000114395	0.0254	7.81e-21
ENSG00000114853	ENSG00000114395	0.0293	1.03e-20
ENSG00000176083	ENSG00000114395	0.0244	1.326e-20
ENSG00000159263	ENSG00000114395	0.0188	1.425e-20
ENSG00000164379	ENSG00000114395	-0.0186	2.426e-20
ENSG00000135638	ENSG00000114395	-0.0279	3.665e-20
ENSG00000133250	ENSG00000114395	0.0424	8.796e-20
ENSG00000064195	ENSG00000114395	0.0261	9.943e-20
ENSG00000009307	ENSG00000114395	-0.05	1.044e-19
ENSG00000075426	ENSG00000114395	0.0208	1.382e-19
ENSG00000106546	ENSG00000114395	-0.0179	1.383e-19
ENSG00000168610	ENSG00000114395	-0.035	1.48e-19
ENSG00000177888	ENSG00000114395	0.0363	1.758e-19
ENSG00000168286	ENSG00000114395	0.0411	2.31e-19
ENSG00000102901	ENSG00000114395	-0.038	2.755e-19
ENSG00000032219	ENSG00000114395	-0.0426	2.794e-19
ENSG00000074219	ENSG00000114395	-0.0222	4.706e-19
ENSG00000055609	ENSG00000114395	0.0422	6.442e-19
ENSG00000135547	ENSG00000114395	-0.0193	1.05e-18
ENSG00000153560	ENSG00000114395	0.0434	1.18e-18
ENSG00000149480	ENSG00000114395	-0.0405	1.353e-18
ENSG00000170260	ENSG00000114395	0.0398	2.001e-18
ENSG00000122515	ENSG00000114395	0.0362	2.232e-18
ENSG00000132604	ENSG00000114395	-0.0462	2.258e-18
ENSG00000029639	ENSG00000114395	0.0345	2.587e-18
ENSG00000205903	ENSG00000114395	0.0383	2.78e-18
ENSG00000196498	ENSG00000114395	-0.0338	5.208e-18
ENSG00000169714	ENSG00000114395	0.0486	5.697e-18
ENSG00000283039	ENSG00000114395	-0.106	1.237e-17
ENSG00000122778	ENSG00000114395	0.0232	1.608e-17
ENSG00000196268	ENSG00000114395	0.0367	1.671e-17
ENSG00000162714	ENSG00000114395	-0.0339	1.778e-17
ENSG00000115816	ENSG00000114395	-0.0454	3.096e-17
ENSG00000076108	ENSG00000114395	-0.0419	3.334e-17
ENSG00000134138	ENSG00000114395	-0.0165	3.522e-17
ENSG00000196456	ENSG00000114395	-0.0329	3.577e-17
ENSG00000147421	ENSG00000114395	-0.0321	4.044e-17
ENSG00000167380	ENSG00000114395	0.0413	6.929e-17
ENSG00000155090	ENSG00000114395	-0.0215	7.389e-17
ENSG00000205250	ENSG00000114395	0.0415	7.612e-17
ENSG00000171443	ENSG00000114395	0.0359	7.672e-17
ENSG00000180626	ENSG00000114395	-0.0273	7.897e-17
ENSG00000198040	ENSG00000114395	-0.0357	8.126e-17
ENSG00000063587	ENSG00000114395	0.0278	8.198e-17
ENSG00000186376	ENSG00000114395	0.0315	8.957e-17
ENSG00000118260	ENSG00000114395	-0.0455	9.025e-17
ENSG00000170581	ENSG00000114395	-0.0337	9.751e-17
ENSG00000142599	ENSG00000114395	-0.0297	2.294e-16
ENSG00000119950	ENSG00000114395	-0.0236	2.469e-16
ENSG00000113716	ENSG00000114395	0.0363	2.55e-16
ENSG00000129535	ENSG00000114395	0.0347	3.389e-16
ENSG00000143390	ENSG00000114395	0.0331	4.803e-16
ENSG00000125846	ENSG00000114395	-0.0354	6.626e-16
ENSG00000153896	ENSG00000114395	0.0338	8.639e-16
ENSG00000160336	ENSG00000114395	0.0322	1.222e-15
ENSG00000167232	ENSG00000114395	0.0251	1.382e-15
ENSG00000243678	ENSG00000114395	0.0326	1.437e-15
ENSG00000185252	ENSG00000114395	-0.0333	1.576e-15
ENSG00000147118	ENSG00000114395	-0.0303	1.598e-15
ENSG00000256294	ENSG00000114395	-0.0383	1.646e-15
ENSG00000172262	ENSG00000114395	-0.0436	1.771e-15
ENSG00000167085	ENSG00000114395	0.0411	1.834e-15
ENSG00000134532	ENSG00000114395	0.017	1.917e-15
ENSG00000143995	ENSG00000114395	0.0154	2.678e-15
ENSG00000196110	ENSG00000114395	0.0291	2.903e-15
ENSG00000117625	ENSG00000114395	-0.0385	3.235e-15
ENSG00000069812	ENSG00000114395	0.0173	5.601e-15
ENSG00000179627	ENSG00000114395	0.0255	5.926e-15
ENSG00000151702	ENSG00000114395	-0.0169	6.056e-15
ENSG00000198839	ENSG00000114395	-0.0337	8.073e-15
ENSG00000126561	ENSG00000114395	-0.0174	8.497e-15
ENSG00000174306	ENSG00000114395	0.029	9.201e-15
ENSG00000065970	ENSG00000114395	-0.0312	1.617e-14
ENSG00000261678	ENSG00000114395	-0.0344	1.652e-14
ENSG00000129911	ENSG00000114395	0.0318	1.685e-14
ENSG00000196387	ENSG00000114395	0.0317	1.95e-14
ENSG00000167840	ENSG00000114395	0.0267	2.134e-14
ENSG00000186272	ENSG00000114395	-0.0326	2.155e-14
ENSG00000166526	ENSG00000114395	-0.0275	2.197e-14
ENSG00000236609	ENSG00000114395	-0.0191	2.545e-14
ENSG00000050344	ENSG00000114395	0.0166	2.954e-14
ENSG00000123411	ENSG00000114395	0.0258	3.503e-14
ENSG00000117713	ENSG00000114395	0.0387	4.071e-14
ENSG00000169740	ENSG00000114395	-0.0264	4.168e-14
ENSG00000177311	ENSG00000114395	0.021	6.989e-14
ENSG00000118513	ENSG00000114395	-0.0158	1.201e-13
ENSG00000185869	ENSG00000114395	0.0286	1.842e-13
ENSG00000197037	ENSG00000114395	0.0361	2.084e-13
ENSG00000119725	ENSG00000114395	0.0368	2.284e-13
ENSG00000140262	ENSG00000114395	-0.0289	2.335e-13
ENSG00000130803	ENSG00000114395	0.039	2.616e-13
ENSG00000100105	ENSG00000114395	0.0322	2.818e-13
ENSG00000163435	ENSG00000114395	0.0146	3.121e-13
ENSG00000198429	ENSG00000114395	-0.0233	4.578e-13
ENSG00000236287	ENSG00000114395	0.0341	6.15e-13
ENSG00000049768	ENSG00000114395	-0.0205	6.522e-13
ENSG00000165259	ENSG00000114405	0.0727	2.055e-43
ENSG00000256683	ENSG00000114405	0.0958	1.018e-39
ENSG00000113430	ENSG00000114405	-0.0604	6.9e-39
ENSG00000121406	ENSG00000114405	0.1048	8.064e-39
ENSG00000187855	ENSG00000114405	0.2003	1.231e-38
ENSG00000142700	ENSG00000114405	0.0646	1.423e-36
ENSG00000008196	ENSG00000114405	0.0495	3.481e-35
ENSG00000149050	ENSG00000114405	0.0921	4.804e-35
ENSG00000135373	ENSG00000114405	-0.0432	4.541e-34
ENSG00000173253	ENSG00000114405	-0.0625	5.789e-34
ENSG00000110851	ENSG00000114405	0.104	2.376e-33
ENSG00000066336	ENSG00000114405	0.0662	4.142e-32
ENSG00000121297	ENSG00000114405	0.0465	4.151e-32
ENSG00000043355	ENSG00000114405	0.0625	2.091e-31
ENSG00000123405	ENSG00000114405	-0.0502	3.092e-29
ENSG00000140262	ENSG00000114405	-0.0865	3.348e-29
ENSG00000188620	ENSG00000114405	-0.0905	1.898e-28
ENSG00000261678	ENSG00000114405	0.0964	3.085e-28
ENSG00000109787	ENSG00000114405	-0.0625	9.151e-28
ENSG00000067955	ENSG00000114405	0.0858	9.985e-28
ENSG00000164048	ENSG00000114405	0.0713	1.278e-27
ENSG00000104177	ENSG00000114405	0.0441	1.36e-27
ENSG00000131127	ENSG00000114405	0.0653	6.024e-27
ENSG00000153560	ENSG00000114405	0.1029	9.054e-27
ENSG00000144331	ENSG00000114405	-0.0453	3.262e-26
ENSG00000170370	ENSG00000114405	0.0493	4.57e-26
ENSG00000160094	ENSG00000114405	-0.0722	8.215e-26
ENSG00000221869	ENSG00000114405	-0.0405	9.506e-26
ENSG00000198182	ENSG00000114405	-0.0701	9.755e-26
ENSG00000102870	ENSG00000114405	0.074	1.079e-25
ENSG00000184937	ENSG00000114405	-0.0412	1.171e-25
ENSG00000182759	ENSG00000114405	0.0592	1.175e-25
ENSG00000172201	ENSG00000114405	0.0357	1.382e-25
ENSG00000165556	ENSG00000114405	-0.0607	2.872e-24
ENSG00000029993	ENSG00000114405	0.0554	1.208e-23
ENSG00000115568	ENSG00000114405	0.0965	1.422e-23
ENSG00000198440	ENSG00000114405	0.0741	2.109e-23
ENSG00000006468	ENSG00000114405	0.0352	2.164e-23
ENSG00000236609	ENSG00000114405	-0.0487	2.634e-23
ENSG00000198185	ENSG00000114405	0.0431	2.822e-23
ENSG00000172493	ENSG00000114405	-0.0646	3.721e-23
ENSG00000148704	ENSG00000114405	0.0746	6.068e-23
ENSG00000163497	ENSG00000114405	0.0679	2.055e-22
ENSG00000172000	ENSG00000114405	-0.0576	3.117e-22
ENSG00000050344	ENSG00000114405	0.0411	5.097e-22
ENSG00000169740	ENSG00000114405	0.0656	6.971e-22
ENSG00000106006	ENSG00000114405	0.0755	4.452e-21
ENSG00000011451	ENSG00000114405	0.0916	4.698e-21
ENSG00000188227	ENSG00000114405	0.0637	7.492e-21
ENSG00000167562	ENSG00000114405	0.0745	7.637e-21
ENSG00000107485	ENSG00000114405	0.0313	9.563e-21
ENSG00000170561	ENSG00000114405	0.0339	1.424e-20
ENSG00000147488	ENSG00000114405	0.0462	1.522e-20
ENSG00000170485	ENSG00000114405	0.0359	1.624e-20
ENSG00000084093	ENSG00000114405	-0.0806	2.087e-20
ENSG00000170365	ENSG00000114405	-0.0422	3.69e-20
ENSG00000157557	ENSG00000114405	0.0379	4.98e-20
ENSG00000179909	ENSG00000114405	-0.0505	6.431e-20
ENSG00000198521	ENSG00000114405	0.0474	8.501e-20
ENSG00000156273	ENSG00000114405	-0.0638	8.502e-20
ENSG00000215612	ENSG00000114405	-0.0584	1.193e-19
ENSG00000171735	ENSG00000114405	0.0698	2.07e-19
ENSG00000124664	ENSG00000114405	0.0442	2.47e-19
ENSG00000176887	ENSG00000114405	-0.0308	2.568e-19
ENSG00000104447	ENSG00000114405	0.032	4.701e-19
ENSG00000167377	ENSG00000114405	0.0708	6.008e-19
ENSG00000171467	ENSG00000114405	-0.0669	1.144e-18
ENSG00000196843	ENSG00000114405	-0.0456	1.272e-18
ENSG00000115297	ENSG00000114405	-0.064	1.31e-18
ENSG00000089335	ENSG00000114405	0.0391	1.78e-18
ENSG00000166925	ENSG00000114405	0.0673	2.714e-18
ENSG00000174652	ENSG00000114405	-0.0566	3.929e-18
ENSG00000197905	ENSG00000114405	-0.0452	4.505e-18
ENSG00000087903	ENSG00000114405	0.0461	9.991e-18
ENSG00000141568	ENSG00000114405	-0.0824	1.038e-17
ENSG00000196724	ENSG00000114405	0.0514	1.081e-17
ENSG00000185252	ENSG00000114405	-0.0698	1.274e-17
ENSG00000196172	ENSG00000114405	0.05	1.483e-17
ENSG00000168916	ENSG00000114405	0.0313	1.725e-17
ENSG00000185811	ENSG00000114405	-0.0482	2.253e-17
ENSG00000221818	ENSG00000114405	-0.0401	2.361e-17
ENSG00000169689	ENSG00000114405	0.0651	2.367e-17
ENSG00000115112	ENSG00000114405	0.0278	3.85e-17
ENSG00000120149	ENSG00000114405	0.0328	4.365e-17
ENSG00000151650	ENSG00000114405	-0.0494	4.922e-17
ENSG00000144747	ENSG00000114405	0.0833	5.025e-17
ENSG00000171291	ENSG00000114405	-0.0459	8.13e-17
ENSG00000102038	ENSG00000114405	0.0327	8.831e-17
ENSG00000078043	ENSG00000114405	-0.0674	1.02e-16
ENSG00000182986	ENSG00000114405	-0.0516	1.245e-16
ENSG00000153048	ENSG00000114405	0.0575	1.302e-16
ENSG00000112238	ENSG00000114405	-0.0625	1.509e-16
ENSG00000138738	ENSG00000114405	0.0446	1.598e-16
ENSG00000148143	ENSG00000114405	-0.0349	1.695e-16
ENSG00000009307	ENSG00000114405	0.0886	1.756e-16
ENSG00000103460	ENSG00000114405	-0.0359	2.053e-16
ENSG00000189067	ENSG00000114405	0.0342	2.09e-16
ENSG00000134046	ENSG00000114405	0.0621	2.659e-16
ENSG00000137309	ENSG00000114405	-0.0454	2.841e-16
ENSG00000171540	ENSG00000114405	-0.0737	4.276e-16
ENSG00000111269	ENSG00000114405	-0.0604	5.186e-16
ENSG00000175279	ENSG00000114405	0.0609	5.8e-16
ENSG00000213928	ENSG00000114405	0.0501	6.917e-16
ENSG00000167555	ENSG00000114405	-0.0433	1.171e-15
ENSG00000136866	ENSG00000114405	0.0486	1.453e-15
ENSG00000120093	ENSG00000114405	-0.0428	1.935e-15
ENSG00000131788	ENSG00000114405	0.0608	2.593e-15
ENSG00000198046	ENSG00000114405	-0.0456	3.564e-15
ENSG00000121454	ENSG00000114405	0.0432	6.308e-15
ENSG00000122145	ENSG00000114405	0.1516	6.431e-15
ENSG00000172888	ENSG00000114405	-0.0733	6.551e-15
ENSG00000172379	ENSG00000114405	0.027	6.904e-15
ENSG00000111087	ENSG00000114405	0.0371	7.772e-15
ENSG00000123933	ENSG00000114405	0.0529	7.86e-15
ENSG00000100219	ENSG00000114405	0.0439	9.181e-15
ENSG00000063587	ENSG00000114405	-0.0505	9.752e-15
ENSG00000128573	ENSG00000114405	0.0298	1.044e-14
ENSG00000173404	ENSG00000114405	0.0405	1.118e-14
ENSG00000204859	ENSG00000114405	-0.0663	1.78e-14
ENSG00000227124	ENSG00000114405	0.0376	1.976e-14
ENSG00000153207	ENSG00000114405	-0.0686	2.142e-14
ENSG00000106536	ENSG00000114405	-0.0406	2.847e-14
ENSG00000125813	ENSG00000114405	-0.0511	3.505e-14
ENSG00000187815	ENSG00000114405	0.0483	3.815e-14
ENSG00000180818	ENSG00000114405	0.0347	3.891e-14
ENSG00000253293	ENSG00000114405	-0.0373	4.059e-14
ENSG00000081665	ENSG00000114405	0.0529	4.118e-14
ENSG00000198839	ENSG00000114405	0.0639	4.305e-14
ENSG00000176165	ENSG00000114405	0.0299	4.827e-14
ENSG00000174738	ENSG00000114405	0.049	5.217e-14
ENSG00000196378	ENSG00000114405	0.0596	7.354e-14
ENSG00000157514	ENSG00000114405	0.027	7.37e-14
ENSG00000214022	ENSG00000114405	-0.0565	7.725e-14
ENSG00000115738	ENSG00000114405	0.0263	8.395e-14
ENSG00000185670	ENSG00000114405	-0.0644	9.817e-14
ENSG00000197162	ENSG00000114405	-0.0497	1.032e-13
ENSG00000169594	ENSG00000114405	0.0291	1.409e-13
ENSG00000167528	ENSG00000114405	0.0471	1.612e-13
ENSG00000029153	ENSG00000114405	0.0342	1.714e-13
ENSG00000105497	ENSG00000114405	-0.0441	2.101e-13
ENSG00000215271	ENSG00000114405	-0.0555	2.391e-13
ENSG00000180787	ENSG00000114405	0.0338	2.531e-13
ENSG00000092607	ENSG00000114405	-0.0291	2.686e-13
ENSG00000173473	ENSG00000114405	0.0707	3.47e-13
ENSG00000148513	ENSG00000114405	0.0351	4.525e-13
ENSG00000156030	ENSG00000114405	0.0511	4.768e-13
ENSG00000166454	ENSG00000114405	0.0672	5.021e-13
ENSG00000204947	ENSG00000114405	0.054	5.255e-13
ENSG00000161277	ENSG00000114405	0.055	9.06e-13
ENSG00000121864	ENSG00000114416	0.1591	1.211e-303
ENSG00000085274	ENSG00000114416	0.119	1.656e-160
ENSG00000198839	ENSG00000114416	0.096	4.126e-155
ENSG00000088247	ENSG00000114416	0.0843	4.333e-76
ENSG00000116560	ENSG00000114416	0.0783	6.867e-71
ENSG00000082641	ENSG00000114416	0.0551	7.753e-67
ENSG00000083828	ENSG00000114416	0.0539	4.13e-64
ENSG00000166478	ENSG00000114416	0.0653	2.725e-56
ENSG00000093167	ENSG00000114416	0.0535	1.128e-53
ENSG00000065978	ENSG00000114416	0.0545	1.83e-48
ENSG00000107175	ENSG00000114416	-0.0522	8.794e-47
ENSG00000111046	ENSG00000114416	0.0703	2.423e-44
ENSG00000129071	ENSG00000114416	0.0543	2.696e-44
ENSG00000186660	ENSG00000114416	-0.0575	2.159e-42
ENSG00000181449	ENSG00000114416	0.0217	1.014e-41
ENSG00000096401	ENSG00000114416	0.0628	1.499e-41
ENSG00000136997	ENSG00000114416	-0.0221	6.792e-41
ENSG00000106052	ENSG00000114416	0.0554	8.722e-41
ENSG00000122034	ENSG00000114416	-0.0455	9.582e-39
ENSG00000009307	ENSG00000114416	0.0596	1.422e-38
ENSG00000189067	ENSG00000114416	0.0226	2.936e-37
ENSG00000172733	ENSG00000114416	0.045	2.94e-37
ENSG00000198597	ENSG00000114416	-0.0267	1.6e-36
ENSG00000103326	ENSG00000114416	-0.0443	2.083e-36
ENSG00000102974	ENSG00000114416	-0.0567	7.073e-36
ENSG00000025156	ENSG00000114416	0.0439	9.027e-36
ENSG00000105821	ENSG00000114416	0.0512	5.752e-34
ENSG00000176946	ENSG00000114416	0.0466	9.642e-34
ENSG00000180626	ENSG00000114416	0.0329	1.784e-33
ENSG00000131788	ENSG00000114416	0.0389	1.632e-32
ENSG00000197343	ENSG00000114416	-0.0282	5.336e-31
ENSG00000157514	ENSG00000114416	-0.0178	6.229e-31
ENSG00000185122	ENSG00000114416	0.0486	6.698e-31
ENSG00000177853	ENSG00000114416	-0.0361	1.059e-30
ENSG00000197114	ENSG00000114416	0.0397	1.184e-29
ENSG00000139154	ENSG00000114416	0.0396	1.97e-29
ENSG00000144747	ENSG00000114416	0.0471	1.071e-28
ENSG00000198176	ENSG00000114416	0.0332	1.14e-28
ENSG00000180035	ENSG00000114416	-0.0384	1.607e-28
ENSG00000172493	ENSG00000114416	-0.0305	4.704e-28
ENSG00000062194	ENSG00000114416	0.0551	4.992e-28
ENSG00000171425	ENSG00000114416	0.0378	3.698e-27
ENSG00000168813	ENSG00000114416	0.0389	9.391e-27
ENSG00000073584	ENSG00000114416	0.0472	2.007e-26
ENSG00000100644	ENSG00000114416	-0.026	2.262e-26
ENSG00000181472	ENSG00000114416	-0.0357	2.95e-26
ENSG00000118689	ENSG00000114416	-0.03	5.153e-26
ENSG00000198160	ENSG00000114416	-0.0459	1.184e-25
ENSG00000104177	ENSG00000114416	0.0178	7.986e-25
ENSG00000143458	ENSG00000114416	0.036	1.363e-24
ENSG00000114439	ENSG00000114416	0.0345	4.723e-24
ENSG00000010244	ENSG00000114416	-0.0528	7.776e-24
ENSG00000167981	ENSG00000114416	0.0229	5.548e-23
ENSG00000173153	ENSG00000114416	0.0326	1.173e-22
ENSG00000123268	ENSG00000114416	-0.0396	2.439e-22
ENSG00000177683	ENSG00000114416	-0.036	3.206e-22
ENSG00000131931	ENSG00000114416	-0.0394	4.326e-22
ENSG00000181666	ENSG00000114416	0.0332	8.374e-22
ENSG00000113916	ENSG00000114416	0.0173	8.807e-22
ENSG00000165066	ENSG00000114416	-0.031	9.288e-22
ENSG00000100281	ENSG00000114416	-0.0394	1.304e-21
ENSG00000196214	ENSG00000114416	0.0427	1.92e-21
ENSG00000124831	ENSG00000114416	0.0313	5.802e-21
ENSG00000176371	ENSG00000114416	0.0329	5.997e-21
ENSG00000119725	ENSG00000114416	-0.0391	8.313e-21
ENSG00000105856	ENSG00000114416	0.0387	1.152e-20
ENSG00000185129	ENSG00000114416	-0.0297	1.169e-20
ENSG00000198146	ENSG00000114416	0.0343	1.659e-20
ENSG00000169689	ENSG00000114416	-0.0304	1.825e-20
ENSG00000106536	ENSG00000114416	0.021	2.426e-20
ENSG00000102984	ENSG00000114416	-0.0286	1.285e-19
ENSG00000117010	ENSG00000114416	-0.0305	2.212e-19
ENSG00000106261	ENSG00000114416	-0.0369	2.513e-19
ENSG00000180818	ENSG00000114416	0.0176	2.668e-19
ENSG00000001167	ENSG00000114416	0.0308	2.968e-19
ENSG00000170689	ENSG00000114416	-0.0171	3.945e-19
ENSG00000160094	ENSG00000114416	0.0261	5.915e-19
ENSG00000175832	ENSG00000114416	-0.016	6.568e-19
ENSG00000083838	ENSG00000114416	0.0315	1.333e-18
ENSG00000167625	ENSG00000114416	-0.0364	1.438e-18
ENSG00000184481	ENSG00000114416	0.0235	2.475e-18
ENSG00000128272	ENSG00000114416	0.0301	2.572e-18
ENSG00000068323	ENSG00000114416	-0.0307	3.442e-18
ENSG00000064218	ENSG00000114416	0.0291	5.732e-18
ENSG00000100811	ENSG00000114416	0.044	7.586e-18
ENSG00000071655	ENSG00000114416	0.0327	9.545e-18
ENSG00000152443	ENSG00000114416	-0.0328	1.602e-17
ENSG00000186951	ENSG00000114416	0.0247	1.639e-17
ENSG00000134323	ENSG00000114416	-0.0147	1.821e-17
ENSG00000011451	ENSG00000114416	-0.0352	2.021e-17
ENSG00000172273	ENSG00000114416	-0.0376	2.312e-17
ENSG00000075426	ENSG00000114416	0.0162	2.486e-17
ENSG00000115816	ENSG00000114416	0.0379	2.761e-17
ENSG00000162601	ENSG00000114416	-0.0307	2.772e-17
ENSG00000072736	ENSG00000114416	0.0311	4.791e-17
ENSG00000125812	ENSG00000114416	0.0276	5.557e-17
ENSG00000131759	ENSG00000114416	0.0224	6.952e-17
ENSG00000172059	ENSG00000114416	0.017	1.114e-16
ENSG00000160908	ENSG00000114416	-0.0378	2.301e-16
ENSG00000105136	ENSG00000114416	-0.0305	2.595e-16
ENSG00000178573	ENSG00000114416	0.0106	3.144e-16
ENSG00000112182	ENSG00000114416	-0.0147	3.759e-16
ENSG00000196418	ENSG00000114416	-0.025	3.86e-16
ENSG00000065970	ENSG00000114416	-0.0275	4.125e-16
ENSG00000138136	ENSG00000114416	0.0327	5.303e-16
ENSG00000196233	ENSG00000114416	0.0333	5.529e-16
ENSG00000180884	ENSG00000114416	-0.0212	7.828e-16
ENSG00000054267	ENSG00000114416	0.0369	9.795e-16
ENSG00000149948	ENSG00000114416	0.0118	1.304e-15
ENSG00000139651	ENSG00000114416	0.0314	1.704e-15
ENSG00000125878	ENSG00000114416	0.0251	1.912e-15
ENSG00000102804	ENSG00000114416	-0.0156	1.96e-15
ENSG00000148337	ENSG00000114416	-0.0335	2.011e-15
ENSG00000169016	ENSG00000114416	0.0284	2.603e-15
ENSG00000135100	ENSG00000114416	-0.0249	3.87e-15
ENSG00000143578	ENSG00000114416	0.0232	4.085e-15
ENSG00000105708	ENSG00000114416	-0.0241	5.287e-15
ENSG00000256294	ENSG00000114416	0.0311	7.8e-15
ENSG00000164104	ENSG00000114416	0.022	1.106e-14
ENSG00000197372	ENSG00000114416	0.0276	1.125e-14
ENSG00000197302	ENSG00000114416	0.0292	1.197e-14
ENSG00000010818	ENSG00000114416	-0.0165	1.351e-14
ENSG00000119138	ENSG00000114416	0.0131	1.453e-14
ENSG00000198554	ENSG00000114416	0.025	1.487e-14
ENSG00000089902	ENSG00000114416	0.0271	1.77e-14
ENSG00000184635	ENSG00000114416	0.0197	2.639e-14
ENSG00000120798	ENSG00000114416	0.0298	2.924e-14
ENSG00000143373	ENSG00000114416	-0.0301	3.379e-14
ENSG00000028277	ENSG00000114416	-0.0122	5.896e-14
ENSG00000070476	ENSG00000114416	0.0281	8.011e-14
ENSG00000157259	ENSG00000114416	-0.0298	8.383e-14
ENSG00000175213	ENSG00000114416	0.0273	8.718e-14
ENSG00000079263	ENSG00000114416	0.0156	1.285e-13
ENSG00000125482	ENSG00000114416	0.0308	1.364e-13
ENSG00000171940	ENSG00000114416	0.0203	1.566e-13
ENSG00000080298	ENSG00000114416	-0.0192	1.585e-13
ENSG00000168348	ENSG00000114416	0.0277	1.702e-13
ENSG00000177551	ENSG00000114416	-0.018	1.794e-13
ENSG00000118260	ENSG00000114416	-0.0335	1.82e-13
ENSG00000008083	ENSG00000114416	0.0189	2.001e-13
ENSG00000196387	ENSG00000114416	-0.0253	2.185e-13
ENSG00000167182	ENSG00000114416	-0.0303	2.439e-13
ENSG00000196793	ENSG00000114416	-0.0168	2.781e-13
ENSG00000100625	ENSG00000114416	0.0177	3.275e-13
ENSG00000196453	ENSG00000114416	-0.0284	3.328e-13
ENSG00000132604	ENSG00000114416	0.032	3.74e-13
ENSG00000117707	ENSG00000114416	0.0132	4.125e-13
ENSG00000159140	ENSG00000114416	-0.034	4.277e-13
ENSG00000164463	ENSG00000114416	0.0248	4.337e-13
ENSG00000197024	ENSG00000114416	-0.0268	4.635e-13
ENSG00000163939	ENSG00000114416	-0.0312	4.982e-13
ENSG00000172819	ENSG00000114416	-0.0154	5.207e-13
ENSG00000135457	ENSG00000114416	0.0164	5.239e-13
ENSG00000137273	ENSG00000114416	0.0139	5.556e-13
ENSG00000175329	ENSG00000114416	0.0211	6.574e-13
ENSG00000107859	ENSG00000114416	0.0339	6.849e-13
ENSG00000178163	ENSG00000114416	-0.012	8.393e-13
ENSG00000173275	ENSG00000114416	-0.0222	9.382e-13
ENSG00000073861	ENSG00000114423	0.0958	3.647e-106
ENSG00000008083	ENSG00000114423	0.1013	5.451e-100
ENSG00000164330	ENSG00000114423	0.0527	3.655e-59
ENSG00000104177	ENSG00000114423	-0.0509	6.309e-57
ENSG00000118922	ENSG00000114423	0.055	6.282e-51
ENSG00000111145	ENSG00000114423	-0.0629	1.474e-48
ENSG00000118689	ENSG00000114423	-0.0718	2.204e-42
ENSG00000113916	ENSG00000114423	0.0455	4.956e-42
ENSG00000134323	ENSG00000114423	0.0429	8.562e-41
ENSG00000124766	ENSG00000114423	0.0433	1.154e-40
ENSG00000170178	ENSG00000114423	0.1512	2.464e-35
ENSG00000166349	ENSG00000114423	-0.0464	4.628e-33
ENSG00000157514	ENSG00000114423	0.0342	4.923e-33
ENSG00000151702	ENSG00000114423	-0.0396	2.645e-32
ENSG00000123095	ENSG00000114423	-0.029	3.145e-32
ENSG00000179772	ENSG00000114423	-0.0594	5.204e-31
ENSG00000122859	ENSG00000114423	-0.0917	1.008e-30
ENSG00000221818	ENSG00000114423	0.0431	1.031e-30
ENSG00000114439	ENSG00000114423	0.0726	1.707e-30
ENSG00000136630	ENSG00000114423	0.0385	1.862e-30
ENSG00000141448	ENSG00000114423	0.0362	5.245e-30
ENSG00000170370	ENSG00000114423	0.0413	5.187e-29
ENSG00000150907	ENSG00000114423	0.0371	8.001e-29
ENSG00000112837	ENSG00000114423	-0.0299	1.662e-27
ENSG00000140044	ENSG00000114423	0.0395	1.734e-27
ENSG00000163939	ENSG00000114423	0.0859	7.063e-27
ENSG00000170653	ENSG00000114423	0.0783	3.78e-26
ENSG00000157259	ENSG00000114423	0.0778	6.466e-26
ENSG00000180479	ENSG00000114423	-0.0563	2.417e-24
ENSG00000116731	ENSG00000114423	0.0708	2.991e-24
ENSG00000066422	ENSG00000114423	0.0818	3.097e-24
ENSG00000080298	ENSG00000114423	0.0485	7.661e-24
ENSG00000185155	ENSG00000114423	-0.0494	1.122e-23
ENSG00000175395	ENSG00000114423	-0.0576	1.647e-23
ENSG00000172845	ENSG00000114423	-0.0903	1.84e-23
ENSG00000118495	ENSG00000114423	-0.0269	2.319e-23
ENSG00000136574	ENSG00000114423	0.0307	9.65e-23
ENSG00000089225	ENSG00000114423	-0.0379	1.809e-22
ENSG00000131759	ENSG00000114423	-0.0484	2.325e-22
ENSG00000169554	ENSG00000114423	0.0336	3.157e-22
ENSG00000049618	ENSG00000114423	0.0708	1.442e-21
ENSG00000114315	ENSG00000114423	-0.0271	1.603e-21
ENSG00000183621	ENSG00000114423	0.0446	2.614e-21
ENSG00000112333	ENSG00000114423	-0.0538	2.657e-21
ENSG00000131931	ENSG00000114423	-0.0715	3.206e-21
ENSG00000105610	ENSG00000114423	0.0569	3.937e-21
ENSG00000111424	ENSG00000114423	-0.0303	5.407e-21
ENSG00000148143	ENSG00000114423	0.0311	1.323e-20
ENSG00000187079	ENSG00000114423	-0.0381	2.03e-20
ENSG00000168610	ENSG00000114423	-0.0551	2.7e-20
ENSG00000167074	ENSG00000114423	0.0444	2.799e-20
ENSG00000020633	ENSG00000114423	0.0253	3.045e-20
ENSG00000272602	ENSG00000114423	0.0282	4.569e-20
ENSG00000164683	ENSG00000114423	0.0253	8.375e-20
ENSG00000116580	ENSG00000114423	0.063	8.777e-20
ENSG00000101190	ENSG00000114423	-0.0495	8.838e-20
ENSG00000133740	ENSG00000114423	0.0468	1.82e-19
ENSG00000103449	ENSG00000114423	-0.027	2.66e-19
ENSG00000103241	ENSG00000114423	-0.03	6.92e-19
ENSG00000140548	ENSG00000114423	-0.0508	9.767e-19
ENSG00000196323	ENSG00000114423	-0.0621	1.809e-18
ENSG00000128652	ENSG00000114423	0.0573	2.222e-18
ENSG00000204519	ENSG00000114423	0.0528	2.284e-18
ENSG00000136826	ENSG00000114423	-0.0244	2.467e-18
ENSG00000179965	ENSG00000114423	-0.0528	4.037e-18
ENSG00000111249	ENSG00000114423	-0.0269	4.215e-18
ENSG00000025434	ENSG00000114423	0.0348	5.532e-18
ENSG00000183850	ENSG00000114423	0.0467	6.318e-18
ENSG00000119866	ENSG00000114423	-0.0272	1.02e-17
ENSG00000074657	ENSG00000114423	-0.0303	1.266e-17
ENSG00000112033	ENSG00000114423	0.0414	1.317e-17
ENSG00000185650	ENSG00000114423	0.0305	1.423e-17
ENSG00000053254	ENSG00000114423	-0.0416	1.67e-17
ENSG00000147421	ENSG00000114423	-0.0501	1.902e-17
ENSG00000143194	ENSG00000114423	0.0466	2.7e-17
ENSG00000100644	ENSG00000114423	0.0382	2.825e-17
ENSG00000175105	ENSG00000114423	0.0565	3.29e-17
ENSG00000170166	ENSG00000114423	-0.0514	3.302e-17
ENSG00000125398	ENSG00000114423	0.0213	3.858e-17
ENSG00000108924	ENSG00000114423	-0.0275	5.311e-17
ENSG00000159086	ENSG00000114423	0.061	6.13e-17
ENSG00000198846	ENSG00000114423	0.0219	7.74e-17
ENSG00000169957	ENSG00000114423	-0.0572	1.011e-16
ENSG00000171532	ENSG00000114423	0.0439	1.065e-16
ENSG00000152217	ENSG00000114423	0.0243	1.223e-16
ENSG00000260428	ENSG00000114423	0.038	1.322e-16
ENSG00000204335	ENSG00000114423	-0.0362	1.952e-16
ENSG00000245680	ENSG00000114423	0.0388	2.243e-16
ENSG00000119042	ENSG00000114423	0.0278	2.476e-16
ENSG00000178386	ENSG00000114423	0.0435	3.093e-16
ENSG00000125347	ENSG00000114423	-0.0348	4.281e-16
ENSG00000113722	ENSG00000114423	0.0493	4.39e-16
ENSG00000005102	ENSG00000114423	0.0284	4.515e-16
ENSG00000140382	ENSG00000114423	0.056	5.149e-16
ENSG00000134954	ENSG00000114423	0.0253	6.338e-16
ENSG00000141027	ENSG00000114423	-0.0642	6.692e-16
ENSG00000169714	ENSG00000114423	0.0701	6.954e-16
ENSG00000176293	ENSG00000114423	-0.0359	7.006e-16
ENSG00000064218	ENSG00000114423	-0.0504	7.228e-16
ENSG00000103495	ENSG00000114423	0.0545	9.141e-16
ENSG00000185668	ENSG00000114423	-0.0361	1.046e-15
ENSG00000172819	ENSG00000114423	0.0316	1.152e-15
ENSG00000182158	ENSG00000114423	0.0362	1.385e-15
ENSG00000114861	ENSG00000114423	0.0325	2.01e-15
ENSG00000184939	ENSG00000114423	0.0488	2.208e-15
ENSG00000124201	ENSG00000114423	0.053	3.298e-15
ENSG00000188313	ENSG00000114423	0.0331	3.371e-15
ENSG00000178175	ENSG00000114423	0.038	3.418e-15
ENSG00000189403	ENSG00000114423	-0.0624	4e-15
ENSG00000156127	ENSG00000114423	0.0296	4.215e-15
ENSG00000117625	ENSG00000114423	0.0589	5.967e-15
ENSG00000158711	ENSG00000114423	0.0538	6.188e-15
ENSG00000164651	ENSG00000114423	0.0277	8.992e-15
ENSG00000163508	ENSG00000114423	0.0263	9.011e-15
ENSG00000143379	ENSG00000114423	0.0641	1.057e-14
ENSG00000154655	ENSG00000114423	-0.0279	1.126e-14
ENSG00000101412	ENSG00000114423	-0.037	1.263e-14
ENSG00000144852	ENSG00000114423	0.0416	1.352e-14
ENSG00000170954	ENSG00000114423	-0.0344	1.407e-14
ENSG00000235109	ENSG00000114423	0.0301	1.43e-14
ENSG00000274349	ENSG00000114423	0.0371	1.624e-14
ENSG00000187607	ENSG00000114423	0.0447	3.026e-14
ENSG00000205189	ENSG00000114423	-0.0322	3.287e-14
ENSG00000187801	ENSG00000114423	0.0402	3.482e-14
ENSG00000120075	ENSG00000114423	0.0415	3.732e-14
ENSG00000101665	ENSG00000114423	0.0278	3.813e-14
ENSG00000171443	ENSG00000114423	0.0501	4.714e-14
ENSG00000104064	ENSG00000114423	0.0619	5.391e-14
ENSG00000143355	ENSG00000114423	0.0266	7.242e-14
ENSG00000197961	ENSG00000114423	-0.0494	7.385e-14
ENSG00000138136	ENSG00000114423	-0.0557	8.589e-14
ENSG00000106546	ENSG00000114423	0.0227	9.954e-14
ENSG00000043039	ENSG00000114423	-0.0262	1.718e-13
ENSG00000123933	ENSG00000114423	0.0395	2.138e-13
ENSG00000171295	ENSG00000114423	0.0442	2.423e-13
ENSG00000125740	ENSG00000114423	0.0194	2.743e-13
ENSG00000197362	ENSG00000114423	-0.0482	2.944e-13
ENSG00000176165	ENSG00000114423	-0.0228	3.233e-13
ENSG00000130675	ENSG00000114423	-0.032	3.62e-13
ENSG00000153234	ENSG00000114423	0.0225	3.751e-13
ENSG00000186026	ENSG00000114423	-0.045	4.136e-13
ENSG00000152926	ENSG00000114423	0.0284	4.189e-13
ENSG00000198546	ENSG00000114423	-0.0464	4.476e-13
ENSG00000074219	ENSG00000114423	0.0277	4.797e-13
ENSG00000100105	ENSG00000114423	-0.0492	4.885e-13
ENSG00000110925	ENSG00000114423	0.0468	4.947e-13
ENSG00000162992	ENSG00000114423	-0.0333	5.844e-13
ENSG00000186487	ENSG00000114423	-0.0339	5.999e-13
ENSG00000204920	ENSG00000114423	0.037	8.806e-13
ENSG00000236609	ENSG00000114423	-0.0276	8.972e-13
ENSG00000175279	ENSG00000114446	0.1053	2.192e-85
ENSG00000198839	ENSG00000114446	0.1025	1.591e-64
ENSG00000129071	ENSG00000114446	0.1098	7.702e-64
ENSG00000114126	ENSG00000114446	0.0827	6.541e-60
ENSG00000053254	ENSG00000114446	-0.0717	2.122e-59
ENSG00000006468	ENSG00000114446	0.0408	9.698e-59
ENSG00000114439	ENSG00000114446	0.0897	1.839e-55
ENSG00000080298	ENSG00000114446	0.0671	1.285e-53
ENSG00000133740	ENSG00000114446	0.0722	1.697e-53
ENSG00000144747	ENSG00000114446	0.1066	5.021e-51
ENSG00000184939	ENSG00000114446	0.0835	5.934e-51
ENSG00000135111	ENSG00000114446	-0.0357	5.109e-50
ENSG00000243660	ENSG00000114446	0.0809	1.388e-47
ENSG00000144218	ENSG00000114446	0.032	6.428e-44
ENSG00000005102	ENSG00000114446	-0.0435	2.615e-43
ENSG00000169714	ENSG00000114446	0.1055	3.171e-41
ENSG00000187815	ENSG00000114446	0.061	5.877e-41
ENSG00000151623	ENSG00000114446	0.0391	1.08e-40
ENSG00000143578	ENSG00000114446	-0.0658	1.722e-40
ENSG00000116793	ENSG00000114446	0.0615	6.809e-39
ENSG00000111145	ENSG00000114446	0.0494	3.852e-37
ENSG00000188070	ENSG00000114446	-0.0576	1.709e-34
ENSG00000165512	ENSG00000114446	0.0372	1.18e-33
ENSG00000120837	ENSG00000114446	0.0704	1.194e-33
ENSG00000176542	ENSG00000114446	0.0733	5.899e-32
ENSG00000135899	ENSG00000114446	-0.0557	6.254e-32
ENSG00000153048	ENSG00000114446	-0.0577	2.84e-31
ENSG00000063587	ENSG00000114446	0.0541	3.176e-31
ENSG00000067066	ENSG00000114446	0.0575	1.408e-30
ENSG00000172493	ENSG00000114446	-0.0532	2.818e-30
ENSG00000078043	ENSG00000114446	0.0661	3.866e-30
ENSG00000158691	ENSG00000114446	-0.0527	7.997e-30
ENSG00000187607	ENSG00000114446	0.0601	1.386e-29
ENSG00000104856	ENSG00000114446	0.0496	1.635e-29
ENSG00000198546	ENSG00000114446	0.0643	1.219e-28
ENSG00000140836	ENSG00000114446	-0.0306	2.038e-28
ENSG00000087510	ENSG00000114446	-0.03	3.182e-28
ENSG00000198715	ENSG00000114446	-0.039	5.154e-28
ENSG00000143194	ENSG00000114446	-0.0545	5.751e-28
ENSG00000077150	ENSG00000114446	-0.0553	6.58e-28
ENSG00000157657	ENSG00000114446	-0.0328	4.146e-27
ENSG00000074219	ENSG00000114446	0.0369	1.68e-26
ENSG00000006704	ENSG00000114446	-0.0471	3.157e-26
ENSG00000087903	ENSG00000114446	0.0404	4.87e-26
ENSG00000196387	ENSG00000114446	0.0608	6.121e-26
ENSG00000188290	ENSG00000114446	-0.0288	3.131e-25
ENSG00000251369	ENSG00000114446	0.0525	5.793e-25
ENSG00000091010	ENSG00000114446	-0.1291	8.651e-25
ENSG00000135638	ENSG00000114446	0.0434	1.249e-24
ENSG00000118922	ENSG00000114446	-0.0336	2.885e-24
ENSG00000074047	ENSG00000114446	0.0329	3.365e-24
ENSG00000186130	ENSG00000114446	-0.0601	4.138e-24
ENSG00000198131	ENSG00000114446	-0.0456	1.056e-23
ENSG00000136936	ENSG00000114446	0.06	1.485e-23
ENSG00000171574	ENSG00000114446	0.0576	1.702e-23
ENSG00000009950	ENSG00000114446	-0.03	2.889e-23
ENSG00000115163	ENSG00000114446	-0.0497	4.625e-23
ENSG00000180828	ENSG00000114446	-0.0354	5.215e-23
ENSG00000107175	ENSG00000114446	0.06	5.501e-23
ENSG00000153207	ENSG00000114446	-0.0632	5.597e-23
ENSG00000136352	ENSG00000114446	0.035	5.665e-23
ENSG00000106689	ENSG00000114446	-0.0318	9.809e-23
ENSG00000129654	ENSG00000114446	0.0285	2.558e-22
ENSG00000251493	ENSG00000114446	0.0262	4.577e-22
ENSG00000134954	ENSG00000114446	0.0272	6.927e-22
ENSG00000160062	ENSG00000114446	-0.0526	1.067e-21
ENSG00000054267	ENSG00000114446	0.0735	1.312e-21
ENSG00000197951	ENSG00000114446	-0.0436	4.068e-21
ENSG00000142065	ENSG00000114446	0.0601	5.67e-21
ENSG00000092067	ENSG00000114446	0.0399	1.174e-20
ENSG00000120669	ENSG00000114446	-0.03	1.467e-20
ENSG00000184481	ENSG00000114446	-0.0419	1.501e-20
ENSG00000163508	ENSG00000114446	-0.0284	1.872e-20
ENSG00000079263	ENSG00000114446	0.0326	2.262e-20
ENSG00000179930	ENSG00000114446	0.0645	1.97e-19
ENSG00000101544	ENSG00000114446	0.0507	2.027e-19
ENSG00000164107	ENSG00000114446	-0.0282	3.25e-19
ENSG00000075426	ENSG00000114446	-0.0287	3.315e-19
ENSG00000083307	ENSG00000114446	0.0354	3.646e-19
ENSG00000253293	ENSG00000114446	-0.0315	3.876e-19
ENSG00000184937	ENSG00000114446	0.0251	4.187e-19
ENSG00000173545	ENSG00000114446	0.0547	6.79e-19
ENSG00000137203	ENSG00000114446	-0.022	1.212e-18
ENSG00000184302	ENSG00000114446	0.0495	1.491e-18
ENSG00000105136	ENSG00000114446	-0.0546	1.609e-18
ENSG00000109906	ENSG00000114446	0.0254	1.709e-18
ENSG00000102349	ENSG00000114446	0.0292	1.945e-18
ENSG00000170370	ENSG00000114446	0.029	3.111e-18
ENSG00000168348	ENSG00000114446	0.0544	5.903e-18
ENSG00000188295	ENSG00000114446	0.0484	6.845e-18
ENSG00000165821	ENSG00000114446	-0.0293	6.942e-18
ENSG00000164853	ENSG00000114446	-0.0457	1.067e-17
ENSG00000141027	ENSG00000114446	-0.0613	1.369e-17
ENSG00000149136	ENSG00000114446	0.0635	1.545e-17
ENSG00000169957	ENSG00000114446	0.0529	1.735e-17
ENSG00000171606	ENSG00000114446	0.047	3.385e-17
ENSG00000125813	ENSG00000114446	-0.0405	4.13e-17
ENSG00000215421	ENSG00000114446	0.0503	4.185e-17
ENSG00000197576	ENSG00000114446	0.04	5.125e-17
ENSG00000111269	ENSG00000114446	0.0443	7.443e-17
ENSG00000121903	ENSG00000114446	-0.049	7.675e-17
ENSG00000162676	ENSG00000114446	0.0291	1.143e-16
ENSG00000164330	ENSG00000114446	0.0242	1.288e-16
ENSG00000065978	ENSG00000114446	0.0514	1.461e-16
ENSG00000205189	ENSG00000114446	0.0316	1.559e-16
ENSG00000196381	ENSG00000114446	0.0415	1.606e-16
ENSG00000178175	ENSG00000114446	-0.0359	2.033e-16
ENSG00000105717	ENSG00000114446	0.0346	2.503e-16
ENSG00000178919	ENSG00000114446	0.0252	2.825e-16
ENSG00000168779	ENSG00000114446	-0.0214	2.856e-16
ENSG00000198298	ENSG00000114446	-0.0431	3e-16
ENSG00000066336	ENSG00000114446	0.0324	6.098e-16
ENSG00000137265	ENSG00000114446	-0.0226	7.935e-16
ENSG00000141040	ENSG00000114446	0.0365	8.58e-16
ENSG00000197016	ENSG00000114446	-0.0426	1.493e-15
ENSG00000177853	ENSG00000114446	-0.0416	2.087e-15
ENSG00000182141	ENSG00000114446	0.0471	2.103e-15
ENSG00000124203	ENSG00000114446	-0.0335	2.427e-15
ENSG00000139154	ENSG00000114446	-0.0466	2.561e-15
ENSG00000020256	ENSG00000114446	0.0496	4.401e-15
ENSG00000147601	ENSG00000114446	-0.0489	4.664e-15
ENSG00000173276	ENSG00000114446	0.0412	4.886e-15
ENSG00000188786	ENSG00000114446	0.0484	5.142e-15
ENSG00000165259	ENSG00000114446	0.0293	5.339e-15
ENSG00000084676	ENSG00000114446	0.0429	9.087e-15
ENSG00000196628	ENSG00000114446	0.022	1.058e-14
ENSG00000197587	ENSG00000114446	0.0326	1.226e-14
ENSG00000141579	ENSG00000114446	-0.0346	1.539e-14
ENSG00000066422	ENSG00000114446	0.0558	1.7e-14
ENSG00000163884	ENSG00000114446	0.0204	1.895e-14
ENSG00000172262	ENSG00000114446	-0.0584	2.086e-14
ENSG00000149948	ENSG00000114446	0.0188	2.174e-14
ENSG00000105821	ENSG00000114446	0.0535	3.156e-14
ENSG00000135374	ENSG00000114446	0.0292	3.831e-14
ENSG00000140044	ENSG00000114446	0.0248	4.005e-14
ENSG00000113580	ENSG00000114446	-0.0264	4.16e-14
ENSG00000278129	ENSG00000114446	0.0507	4.649e-14
ENSG00000120094	ENSG00000114446	0.0548	4.939e-14
ENSG00000213015	ENSG00000114446	0.0402	5.424e-14
ENSG00000186814	ENSG00000114446	-0.0475	6.017e-14
ENSG00000096401	ENSG00000114446	-0.0583	6.553e-14
ENSG00000069011	ENSG00000114446	-0.0166	6.894e-14
ENSG00000138375	ENSG00000114446	-0.0464	9.597e-14
ENSG00000123405	ENSG00000114446	0.0236	1.194e-13
ENSG00000176160	ENSG00000114446	0.0489	1.573e-13
ENSG00000103460	ENSG00000114446	-0.0229	2.187e-13
ENSG00000012504	ENSG00000114446	-0.0341	2.36e-13
ENSG00000005801	ENSG00000114446	-0.0463	2.463e-13
ENSG00000143390	ENSG00000114446	0.0414	3.06e-13
ENSG00000119950	ENSG00000114446	-0.0292	3.127e-13
ENSG00000162086	ENSG00000114446	0.0277	5.395e-13
ENSG00000167625	ENSG00000114446	-0.0499	5.862e-13
ENSG00000129534	ENSG00000114446	-0.04	5.903e-13
ENSG00000181315	ENSG00000114446	0.0392	5.952e-13
ENSG00000143437	ENSG00000114446	0.0485	7.69e-13
ENSG00000116990	ENSG00000114446	-0.0217	8.524e-13
ENSG00000121864	ENSG00000114450	0.2129	6.913e-110
ENSG00000169554	ENSG00000114450	0.0933	6.915e-109
ENSG00000196628	ENSG00000114450	0.0792	1.702e-95
ENSG00000072364	ENSG00000114450	0.1865	5.264e-84
ENSG00000118495	ENSG00000114450	0.0614	3.051e-78
ENSG00000148143	ENSG00000114450	-0.0727	6.166e-72
ENSG00000059378	ENSG00000114450	0.0842	1.298e-62
ENSG00000108175	ENSG00000114450	0.0856	8.522e-56
ENSG00000124613	ENSG00000114450	0.087	2.223e-55
ENSG00000168310	ENSG00000114450	0.1149	2.294e-51
ENSG00000084676	ENSG00000114450	-0.1111	1.691e-50
ENSG00000169955	ENSG00000114450	-0.0926	1.843e-41
ENSG00000176692	ENSG00000114450	0.0615	7.45e-40
ENSG00000066336	ENSG00000114450	0.0684	4.408e-37
ENSG00000124496	ENSG00000114450	0.0554	6.775e-37
ENSG00000114126	ENSG00000114450	0.086	1.084e-36
ENSG00000137265	ENSG00000114450	-0.0472	5.732e-36
ENSG00000143067	ENSG00000114450	0.0615	3.212e-35
ENSG00000177311	ENSG00000114450	-0.0648	3.678e-35
ENSG00000165655	ENSG00000114450	-0.0461	1.088e-34
ENSG00000127124	ENSG00000114450	-0.048	1.866e-33
ENSG00000030419	ENSG00000114450	-0.0428	3.504e-32
ENSG00000182463	ENSG00000114450	-0.0397	4.851e-32
ENSG00000150907	ENSG00000114450	-0.0463	1.956e-30
ENSG00000069667	ENSG00000114450	-0.0454	2.266e-30
ENSG00000189067	ENSG00000114450	0.0455	3.21e-30
ENSG00000197385	ENSG00000114450	0.0636	4.556e-30
ENSG00000115355	ENSG00000114450	0.0633	3.755e-29
ENSG00000162601	ENSG00000114450	-0.0861	4.312e-26
ENSG00000169057	ENSG00000114450	-0.0974	7.225e-26
ENSG00000124766	ENSG00000114450	0.0406	5.073e-25
ENSG00000122515	ENSG00000114450	-0.0795	1.126e-24
ENSG00000078900	ENSG00000114450	-0.0389	1.628e-24
ENSG00000102908	ENSG00000114450	-0.0797	4.047e-24
ENSG00000172262	ENSG00000114450	0.103	9.875e-24
ENSG00000265763	ENSG00000114450	-0.0452	1.129e-23
ENSG00000179111	ENSG00000114450	0.0569	1.451e-23
ENSG00000073282	ENSG00000114450	-0.0344	1.53e-23
ENSG00000006047	ENSG00000114450	0.0424	1.854e-23
ENSG00000178163	ENSG00000114450	0.0375	2.695e-23
ENSG00000106852	ENSG00000114450	0.0426	8.916e-23
ENSG00000128710	ENSG00000114450	0.0817	1.002e-22
ENSG00000198093	ENSG00000114450	-0.0617	1.049e-22
ENSG00000177888	ENSG00000114450	0.0729	2.949e-22
ENSG00000189403	ENSG00000114450	0.0935	3.032e-22
ENSG00000123407	ENSG00000114450	-0.0513	3.834e-22
ENSG00000107485	ENSG00000114450	0.0309	7.509e-22
ENSG00000197162	ENSG00000114450	0.0613	1.084e-21
ENSG00000029153	ENSG00000114450	0.0423	1.634e-21
ENSG00000198795	ENSG00000114450	0.0333	2.045e-21
ENSG00000172789	ENSG00000114450	-0.0741	2.772e-21
ENSG00000140262	ENSG00000114450	-0.0699	2.907e-21
ENSG00000137492	ENSG00000114450	0.0777	3.154e-21
ENSG00000179388	ENSG00000114450	0.0325	3.594e-21
ENSG00000085276	ENSG00000114450	0.0323	4.155e-21
ENSG00000177125	ENSG00000114450	0.0722	5.329e-21
ENSG00000179981	ENSG00000114450	-0.0495	5.667e-21
ENSG00000063587	ENSG00000114450	-0.0581	1.275e-20
ENSG00000104903	ENSG00000114450	0.0506	3.734e-20
ENSG00000181638	ENSG00000114450	-0.0616	4.709e-20
ENSG00000128713	ENSG00000114450	-0.0905	4.989e-20
ENSG00000138795	ENSG00000114450	-0.0283	9.352e-20
ENSG00000187098	ENSG00000114450	0.0347	1.026e-19
ENSG00000152518	ENSG00000114450	-0.0413	1.353e-19
ENSG00000170689	ENSG00000114450	0.0389	1.757e-19
ENSG00000184058	ENSG00000114450	0.0346	2.998e-19
ENSG00000167562	ENSG00000114450	0.0683	3.151e-19
ENSG00000164438	ENSG00000114450	0.0601	3.499e-19
ENSG00000162367	ENSG00000114450	0.041	5.084e-19
ENSG00000152284	ENSG00000114450	0.0402	6.349e-19
ENSG00000138738	ENSG00000114450	0.0459	6.782e-19
ENSG00000141644	ENSG00000114450	-0.0839	7.481e-19
ENSG00000144331	ENSG00000114450	0.0359	1.889e-18
ENSG00000112242	ENSG00000114450	-0.0621	2.003e-18
ENSG00000143194	ENSG00000114450	-0.0584	2.103e-18
ENSG00000175745	ENSG00000114450	-0.0284	2.116e-18
ENSG00000215612	ENSG00000114450	0.0539	2.503e-18
ENSG00000139651	ENSG00000114450	-0.077	3.067e-18
ENSG00000156127	ENSG00000114450	-0.0398	3.629e-18
ENSG00000170345	ENSG00000114450	0.0271	4.932e-18
ENSG00000187634	ENSG00000114450	0.0323	7.878e-18
ENSG00000165156	ENSG00000114450	0.063	9.362e-18
ENSG00000149054	ENSG00000114450	-0.0403	1.008e-17
ENSG00000164463	ENSG00000114450	-0.0658	1.214e-17
ENSG00000087510	ENSG00000114450	0.0312	1.316e-17
ENSG00000163435	ENSG00000114450	-0.0319	1.404e-17
ENSG00000059728	ENSG00000114450	-0.0424	2.216e-17
ENSG00000196867	ENSG00000114450	0.0456	2.499e-17
ENSG00000147124	ENSG00000114450	-0.0647	2.732e-17
ENSG00000168874	ENSG00000114450	-0.0299	4.252e-17
ENSG00000120693	ENSG00000114450	0.0385	4.793e-17
ENSG00000123685	ENSG00000114450	0.0381	4.938e-17
ENSG00000119574	ENSG00000114450	0.073	5.835e-17
ENSG00000125820	ENSG00000114450	0.0504	6.663e-17
ENSG00000227124	ENSG00000114450	-0.0388	1.479e-16
ENSG00000111783	ENSG00000114450	0.0627	1.567e-16
ENSG00000124831	ENSG00000114450	0.0613	2.918e-16
ENSG00000125347	ENSG00000114450	-0.0424	3.491e-16
ENSG00000120068	ENSG00000114450	-0.0466	3.814e-16
ENSG00000221869	ENSG00000114450	0.03	5.133e-16
ENSG00000185002	ENSG00000114450	-0.0653	5.896e-16
ENSG00000173253	ENSG00000114450	-0.0398	6.157e-16
ENSG00000196460	ENSG00000114450	-0.0405	7.375e-16
ENSG00000010030	ENSG00000114450	0.0353	7.843e-16
ENSG00000123307	ENSG00000114450	0.0832	8.222e-16
ENSG00000179588	ENSG00000114450	-0.0454	8.555e-16
ENSG00000178919	ENSG00000114450	0.0332	8.767e-16
ENSG00000122482	ENSG00000114450	0.0766	1.04e-15
ENSG00000107807	ENSG00000114450	-0.0467	1.07e-15
ENSG00000144485	ENSG00000114450	0.0337	1.263e-15
ENSG00000071564	ENSG00000114450	-0.0649	1.419e-15
ENSG00000164107	ENSG00000114450	0.0337	1.652e-15
ENSG00000095794	ENSG00000114450	0.0454	1.715e-15
ENSG00000135100	ENSG00000114450	0.0566	1.722e-15
ENSG00000181965	ENSG00000114450	-0.0847	1.747e-15
ENSG00000137203	ENSG00000114450	0.0267	1.791e-15
ENSG00000174796	ENSG00000114450	0.0755	2.177e-15
ENSG00000179528	ENSG00000114450	-0.0477	2.701e-15
ENSG00000170325	ENSG00000114450	0.063	2.86e-15
ENSG00000164379	ENSG00000114450	-0.0296	2.906e-15
ENSG00000152217	ENSG00000114450	0.0281	2.923e-15
ENSG00000134138	ENSG00000114450	-0.0289	3.036e-15
ENSG00000125850	ENSG00000114450	0.0541	3.261e-15
ENSG00000204946	ENSG00000114450	0.0531	3.571e-15
ENSG00000177551	ENSG00000114450	-0.043	4.641e-15
ENSG00000120738	ENSG00000114450	-0.0225	5.21e-15
ENSG00000005801	ENSG00000114450	-0.0662	6.101e-15
ENSG00000131914	ENSG00000114450	0.0376	6.235e-15
ENSG00000132170	ENSG00000114450	-0.0255	7.852e-15
ENSG00000178662	ENSG00000114450	-0.0356	9.13e-15
ENSG00000136327	ENSG00000114450	-0.0719	9.157e-15
ENSG00000106410	ENSG00000114450	0.2315	1.129e-14
ENSG00000180938	ENSG00000114450	-0.0449	1.309e-14
ENSG00000266265	ENSG00000114450	-0.076	1.632e-14
ENSG00000237452	ENSG00000114450	-0.0991	1.746e-14
ENSG00000136936	ENSG00000114450	-0.0617	1.827e-14
ENSG00000104856	ENSG00000114450	-0.0451	2.118e-14
ENSG00000203883	ENSG00000114450	-0.0374	2.121e-14
ENSG00000152926	ENSG00000114450	-0.0362	2.289e-14
ENSG00000188868	ENSG00000114450	0.054	2.797e-14
ENSG00000112333	ENSG00000114450	-0.0523	3.194e-14
ENSG00000172000	ENSG00000114450	-0.043	3.876e-14
ENSG00000180626	ENSG00000114450	-0.0462	4.267e-14
ENSG00000111424	ENSG00000114450	0.0295	4.325e-14
ENSG00000110925	ENSG00000114450	-0.0593	4.579e-14
ENSG00000188227	ENSG00000114450	-0.0488	6.729e-14
ENSG00000263001	ENSG00000114450	-0.0604	8.698e-14
ENSG00000140548	ENSG00000114450	0.0518	1.024e-13
ENSG00000137871	ENSG00000114450	0.0547	1.049e-13
ENSG00000196378	ENSG00000114450	0.0567	1.065e-13
ENSG00000168348	ENSG00000114450	-0.0628	1.122e-13
ENSG00000188620	ENSG00000114450	-0.0581	1.215e-13
ENSG00000158691	ENSG00000114450	0.0462	1.218e-13
ENSG00000104447	ENSG00000114450	0.0254	1.267e-13
ENSG00000102349	ENSG00000114450	0.0331	1.315e-13
ENSG00000177045	ENSG00000114450	-0.0481	2.286e-13
ENSG00000172748	ENSG00000114450	-0.0455	2.346e-13
ENSG00000178935	ENSG00000114450	-0.0535	2.871e-13
ENSG00000154727	ENSG00000114450	0.0699	4.11e-13
ENSG00000135899	ENSG00000114450	0.0461	4.308e-13
ENSG00000165643	ENSG00000114450	0.0709	4.531e-13
ENSG00000196387	ENSG00000114450	0.056	4.86e-13
ENSG00000106031	ENSG00000114450	-0.0337	5.236e-13
ENSG00000186051	ENSG00000114450	-0.0937	7.87e-13
ENSG00000196132	ENSG00000114450	-0.05	9.378e-13
ENSG00000113722	ENSG00000114455	0.1593	3.739e-93
ENSG00000101076	ENSG00000114455	0.1143	7.028e-84
ENSG00000164749	ENSG00000114455	0.0942	5.135e-67
ENSG00000043039	ENSG00000114455	0.0708	2.639e-54
ENSG00000105967	ENSG00000114455	0.0544	1.469e-40
ENSG00000172818	ENSG00000114455	0.072	4.155e-37
ENSG00000125398	ENSG00000114455	-0.039	4.067e-33
ENSG00000136352	ENSG00000114455	0.058	1.183e-30
ENSG00000116833	ENSG00000114455	0.0456	1.486e-30
ENSG00000144852	ENSG00000114455	0.0787	7.084e-30
ENSG00000172238	ENSG00000114455	0.1027	2.786e-29
ENSG00000119725	ENSG00000114455	-0.1088	5.501e-28
ENSG00000060566	ENSG00000114455	0.0541	2.362e-27
ENSG00000124920	ENSG00000114455	0.0385	2.636e-27
ENSG00000101096	ENSG00000114455	0.0382	2.107e-26
ENSG00000122592	ENSG00000114455	0.0542	4.388e-26
ENSG00000129514	ENSG00000114455	-0.0438	6.287e-25
ENSG00000168779	ENSG00000114455	-0.0382	7.31e-25
ENSG00000122778	ENSG00000114455	0.0553	1.054e-24
ENSG00000121413	ENSG00000114455	-0.0466	1.558e-24
ENSG00000100968	ENSG00000114455	-0.0381	4.103e-24
ENSG00000125740	ENSG00000114455	-0.0335	5.853e-23
ENSG00000006377	ENSG00000114455	-0.0669	5.863e-22
ENSG00000136327	ENSG00000114455	-0.0942	7.386e-22
ENSG00000243660	ENSG00000114455	0.074	9.124e-21
ENSG00000170345	ENSG00000114455	0.0309	9.483e-21
ENSG00000166268	ENSG00000114455	0.0605	1.141e-20
ENSG00000030419	ENSG00000114455	-0.0355	1.675e-20
ENSG00000064195	ENSG00000114455	-0.0526	2.021e-20
ENSG00000167182	ENSG00000114455	0.0909	2.21e-20
ENSG00000122145	ENSG00000114455	0.182	2.341e-20
ENSG00000106052	ENSG00000114455	0.09	5.179e-20
ENSG00000180787	ENSG00000114455	0.0423	1.455e-19
ENSG00000078900	ENSG00000114455	0.0353	1.689e-18
ENSG00000135164	ENSG00000114455	0.0905	2.727e-18
ENSG00000064490	ENSG00000114455	-0.0772	4.127e-18
ENSG00000138738	ENSG00000114455	-0.0473	5.03e-18
ENSG00000106546	ENSG00000114455	-0.0333	1.687e-17
ENSG00000177683	ENSG00000114455	-0.0748	2.057e-17
ENSG00000119547	ENSG00000114455	0.0329	3.921e-17
ENSG00000121417	ENSG00000114455	0.0705	5.863e-17
ENSG00000120798	ENSG00000114455	-0.077	1.461e-16
ENSG00000108788	ENSG00000114455	0.0851	2.572e-16
ENSG00000108813	ENSG00000114455	0.0525	2.651e-16
ENSG00000118513	ENSG00000114455	0.0345	2.69e-16
ENSG00000173039	ENSG00000114455	-0.0814	5.186e-16
ENSG00000197483	ENSG00000114455	0.0734	5.996e-16
ENSG00000109381	ENSG00000114455	-0.0817	7.669e-16
ENSG00000160973	ENSG00000114455	0.0476	7.779e-16
ENSG00000167766	ENSG00000114455	0.0509	8.727e-16
ENSG00000172216	ENSG00000114455	-0.0429	1.256e-15
ENSG00000104177	ENSG00000114455	0.0327	1.602e-15
ENSG00000144485	ENSG00000114455	-0.0355	1.792e-15
ENSG00000033800	ENSG00000114455	0.0833	1.841e-15
ENSG00000198715	ENSG00000114455	-0.0397	3.473e-15
ENSG00000187987	ENSG00000114455	0.058	4.678e-15
ENSG00000136574	ENSG00000114455	-0.0313	5.701e-15
ENSG00000129654	ENSG00000114455	0.0324	7.089e-15
ENSG00000176887	ENSG00000114455	-0.0269	7.903e-15
ENSG00000163435	ENSG00000114455	0.0307	8.663e-15
ENSG00000103241	ENSG00000114455	-0.0335	1.059e-14
ENSG00000148737	ENSG00000114455	0.0398	2.1e-14
ENSG00000131721	ENSG00000114455	0.0564	4.754e-14
intercept	ENSG00000114455	0.9693	4.822e-14
ENSG00000168062	ENSG00000114455	0.0364	5.311e-14
ENSG00000108924	ENSG00000114455	-0.0316	6.449e-14
ENSG00000104856	ENSG00000114455	-0.0467	7.854e-14
ENSG00000205899	ENSG00000114455	-0.2486	9.517e-14
ENSG00000106006	ENSG00000114455	-0.0599	1.537e-13
ENSG00000179922	ENSG00000114455	0.0649	1.594e-13
ENSG00000153207	ENSG00000114455	0.0667	2.008e-13
ENSG00000197587	ENSG00000114455	-0.0439	2.467e-13
ENSG00000164458	ENSG00000114455	0.0414	2.652e-13
ENSG00000172000	ENSG00000114455	0.044	2.714e-13
ENSG00000134107	ENSG00000114455	0.0293	2.84e-13
ENSG00000178150	ENSG00000114455	0.0329	3.998e-13
ENSG00000137709	ENSG00000114455	0.0425	4.45e-13
ENSG00000162924	ENSG00000114455	0.0563	6.837e-13
ENSG00000147117	ENSG00000114455	0.0686	6.873e-13
ENSG00000172379	ENSG00000114455	-0.0252	7.711e-13
ENSG00000172346	ENSG00000114455	0.0313	7.94e-13
ENSG00000141579	ENSG00000114455	-0.0456	9.122e-13
ENSG00000105722	ENSG00000114455	0.0567	9.319e-13
ENSG00000156150	ENSG00000114455	-0.0536	9.965e-13
ENSG00000129654	ENSG00000114473	0.0955	5.285e-218
ENSG00000177311	ENSG00000114473	0.0656	6.931e-60
ENSG00000243660	ENSG00000114473	0.0876	2.177e-52
ENSG00000150907	ENSG00000114473	0.0453	2.342e-48
ENSG00000175279	ENSG00000114473	0.0801	1.529e-47
ENSG00000124831	ENSG00000114473	0.0817	8.022e-46
ENSG00000185947	ENSG00000114473	0.0793	2.558e-43
ENSG00000116793	ENSG00000114473	0.0623	1.097e-37
ENSG00000143390	ENSG00000114473	0.0676	6.627e-31
ENSG00000136770	ENSG00000114473	-0.052	1.75e-30
ENSG00000113916	ENSG00000114473	0.0355	3.136e-30
ENSG00000123685	ENSG00000114473	0.0398	4.137e-30
ENSG00000169057	ENSG00000114473	-0.0791	9.615e-29
ENSG00000171476	ENSG00000114473	0.0259	8.007e-27
ENSG00000069011	ENSG00000114473	0.0244	1.401e-26
ENSG00000141027	ENSG00000114473	-0.0775	1.077e-25
ENSG00000157429	ENSG00000114473	0.0693	1.555e-25
ENSG00000182158	ENSG00000114473	-0.044	1.778e-25
ENSG00000233608	ENSG00000114473	-0.0352	8.094e-25
ENSG00000197343	ENSG00000114473	-0.0431	1.073e-24
ENSG00000170549	ENSG00000114473	0.0334	1.594e-24
ENSG00000170802	ENSG00000114473	-0.0552	1.267e-23
ENSG00000197362	ENSG00000114473	0.061	2.784e-23
ENSG00000182568	ENSG00000114473	0.0264	9.081e-23
ENSG00000171163	ENSG00000114473	-0.0562	2.076e-22
ENSG00000186496	ENSG00000114473	0.0542	7.846e-22
ENSG00000105821	ENSG00000114473	0.0695	8.782e-22
ENSG00000181449	ENSG00000114473	0.0262	2.774e-21
ENSG00000025434	ENSG00000114473	0.0352	5.002e-21
ENSG00000107175	ENSG00000114473	0.0587	6.456e-21
ENSG00000130856	ENSG00000114473	-0.0616	8.405e-21
ENSG00000137090	ENSG00000114473	0.0682	1.698e-20
ENSG00000178163	ENSG00000114473	0.0267	2.434e-20
ENSG00000006704	ENSG00000114473	-0.0421	3.221e-20
ENSG00000181690	ENSG00000114473	-0.0297	3.904e-20
ENSG00000166888	ENSG00000114473	-0.0333	6.152e-20
ENSG00000118156	ENSG00000114473	0.0525	7.523e-20
ENSG00000010244	ENSG00000114473	0.0823	8.292e-20
ENSG00000230797	ENSG00000114473	-0.0445	1.291e-19
ENSG00000163795	ENSG00000114473	0.046	1.294e-19
ENSG00000122515	ENSG00000114473	0.0537	1.622e-19
ENSG00000160908	ENSG00000114473	-0.0714	2.055e-19
ENSG00000085276	ENSG00000114473	0.0234	5.021e-19
ENSG00000188227	ENSG00000114473	0.0444	5.86e-19
ENSG00000180257	ENSG00000114473	-0.0494	6.218e-19
ENSG00000085274	ENSG00000114473	0.0668	1.134e-18
ENSG00000106052	ENSG00000114473	0.0625	1.812e-18
ENSG00000172888	ENSG00000114473	0.0603	2.591e-18
ENSG00000198807	ENSG00000114473	0.0286	4.198e-18
ENSG00000135374	ENSG00000114473	0.0344	4.273e-18
ENSG00000011590	ENSG00000114473	0.0349	9.007e-18
ENSG00000070444	ENSG00000114473	0.0558	2.007e-17
ENSG00000213015	ENSG00000114473	-0.0462	4.324e-17
ENSG00000143578	ENSG00000114473	0.0427	4.58e-17
ENSG00000136870	ENSG00000114473	0.0469	7.934e-17
ENSG00000104064	ENSG00000114473	-0.0629	2.123e-16
ENSG00000159387	ENSG00000114473	-0.0328	2.505e-16
ENSG00000069667	ENSG00000114473	0.0249	2.666e-16
ENSG00000066136	ENSG00000114473	-0.0611	3.562e-16
ENSG00000121864	ENSG00000114473	0.0594	4.442e-16
ENSG00000186350	ENSG00000114473	-0.0322	4.516e-16
ENSG00000108001	ENSG00000114473	0.0237	4.724e-16
ENSG00000129071	ENSG00000114473	0.0542	5.361e-16
ENSG00000170265	ENSG00000114473	-0.0562	5.886e-16
ENSG00000176165	ENSG00000114473	0.0236	5.93e-16
ENSG00000008441	ENSG00000114473	-0.0239	1.132e-15
ENSG00000119725	ENSG00000114473	0.0575	1.239e-15
ENSG00000169554	ENSG00000114473	0.0255	2.219e-15
ENSG00000089775	ENSG00000114473	0.0575	3.442e-15
ENSG00000089486	ENSG00000114473	-0.0203	3.659e-15
ENSG00000178662	ENSG00000114473	0.0277	3.668e-15
ENSG00000062370	ENSG00000114473	0.0433	5.384e-15
ENSG00000151702	ENSG00000114473	-0.0243	5.949e-15
ENSG00000155966	ENSG00000114473	0.0201	6.297e-15
ENSG00000251369	ENSG00000114473	0.0405	9.372e-15
ENSG00000064961	ENSG00000114473	0.0433	1.144e-14
ENSG00000106031	ENSG00000114473	-0.0276	1.148e-14
ENSG00000130584	ENSG00000114473	0.0309	1.192e-14
ENSG00000185219	ENSG00000114473	-0.0641	1.233e-14
ENSG00000030419	ENSG00000114473	-0.0214	1.413e-14
ENSG00000120690	ENSG00000114473	-0.0378	1.879e-14
ENSG00000141956	ENSG00000114473	0.0433	1.936e-14
ENSG00000080298	ENSG00000114473	0.0342	2.006e-14
ENSG00000082641	ENSG00000114473	-0.0418	2.445e-14
ENSG00000149050	ENSG00000114473	0.0417	2.728e-14
ENSG00000126351	ENSG00000114473	0.0356	3.142e-14
ENSG00000164600	ENSG00000114473	0.053	3.731e-14
ENSG00000131845	ENSG00000114473	-0.0405	4.855e-14
ENSG00000197779	ENSG00000114473	0.0451	4.94e-14
ENSG00000174586	ENSG00000114473	0.0373	5.002e-14
ENSG00000151500	ENSG00000114473	0.0467	5.033e-14
ENSG00000181827	ENSG00000114473	-0.0427	6.349e-14
ENSG00000162761	ENSG00000114473	0.0429	7.316e-14
ENSG00000181638	ENSG00000114473	0.0384	8.702e-14
ENSG00000197608	ENSG00000114473	-0.0352	1.002e-13
ENSG00000105717	ENSG00000114473	0.0323	1.093e-13
ENSG00000197279	ENSG00000114473	0.0325	1.26e-13
ENSG00000196214	ENSG00000114473	0.0572	1.29e-13
ENSG00000139352	ENSG00000114473	-0.0252	1.39e-13
ENSG00000123636	ENSG00000114473	-0.0401	1.953e-13
ENSG00000140044	ENSG00000114473	0.0248	1.977e-13
ENSG00000176160	ENSG00000114473	-0.0499	2.549e-13
ENSG00000110693	ENSG00000114473	-0.0216	2.617e-13
ENSG00000117036	ENSG00000114473	0.0417	2.691e-13
ENSG00000185669	ENSG00000114473	-0.031	2.782e-13
ENSG00000106689	ENSG00000114473	-0.0241	4.392e-13
ENSG00000074657	ENSG00000114473	0.0237	6.597e-13
ENSG00000075426	ENSG00000114473	-0.0236	8.833e-13
ENSG00000144218	ENSG00000114473	0.0169	9.871e-13
ENSG00000175105	ENSG00000114480	0.1448	4.648e-118
ENSG00000186918	ENSG00000114480	0.0943	5.111e-117
ENSG00000144747	ENSG00000114480	0.1137	3.611e-54
ENSG00000143437	ENSG00000114480	0.1065	4.302e-52
ENSG00000113580	ENSG00000114480	0.0544	3.62e-51
intercept	ENSG00000114480	-1.3458	1.07e-46
ENSG00000142065	ENSG00000114480	-0.0938	1.58e-45
ENSG00000115415	ENSG00000114480	0.0614	7.403e-43
ENSG00000134107	ENSG00000114480	0.0392	8.454e-41
ENSG00000165512	ENSG00000114480	0.0419	1.829e-39
ENSG00000060138	ENSG00000114480	0.0423	6.872e-38
ENSG00000169136	ENSG00000114480	0.0392	2.614e-37
ENSG00000160685	ENSG00000114480	0.0674	2.137e-36
ENSG00000106546	ENSG00000114480	-0.0359	2.878e-36
ENSG00000174428	ENSG00000114480	0.0658	5.124e-35
ENSG00000078043	ENSG00000114480	0.0704	7.334e-32
ENSG00000155090	ENSG00000114480	0.0435	9.497e-32
ENSG00000166823	ENSG00000114480	0.0516	4.155e-31
ENSG00000124831	ENSG00000114480	0.0669	5.043e-31
ENSG00000198131	ENSG00000114480	0.0538	2.462e-30
ENSG00000198146	ENSG00000114480	0.0723	1.406e-29
ENSG00000155966	ENSG00000114480	0.0291	2.505e-29
ENSG00000181472	ENSG00000114480	-0.0651	6.046e-29
ENSG00000105991	ENSG00000114480	-0.0447	1.873e-28
ENSG00000125482	ENSG00000114480	0.0786	9.869e-28
ENSG00000135899	ENSG00000114480	-0.0531	2.62e-27
ENSG00000170949	ENSG00000114480	0.0569	3.261e-27
ENSG00000131788	ENSG00000114480	0.0609	7.618e-27
ENSG00000198538	ENSG00000114480	-0.058	8.9e-26
ENSG00000178573	ENSG00000114480	-0.0235	1.224e-25
ENSG00000173041	ENSG00000114480	0.0472	2.065e-25
ENSG00000099326	ENSG00000114480	0.0603	2.785e-25
ENSG00000100644	ENSG00000114480	0.0437	4.783e-25
ENSG00000121068	ENSG00000114480	0.0291	5.325e-25
ENSG00000177494	ENSG00000114480	-0.0289	1.532e-24
ENSG00000010244	ENSG00000114480	0.0918	4.601e-24
ENSG00000010818	ENSG00000114480	0.0375	5.956e-24
ENSG00000116580	ENSG00000114480	-0.065	8.712e-24
ENSG00000169955	ENSG00000114480	0.0528	1.823e-23
ENSG00000183072	ENSG00000114480	0.0316	2.803e-23
ENSG00000144852	ENSG00000114480	0.0497	7.669e-23
ENSG00000118707	ENSG00000114480	-0.0471	1.213e-21
ENSG00000118263	ENSG00000114480	0.0308	1.705e-21
ENSG00000198517	ENSG00000114480	0.0435	1.746e-21
ENSG00000131408	ENSG00000114480	0.0648	5.15e-21
ENSG00000111087	ENSG00000114480	-0.0331	6.281e-21
ENSG00000167685	ENSG00000114480	-0.0635	6.325e-21
ENSG00000093167	ENSG00000114480	0.0558	1.252e-20
ENSG00000009950	ENSG00000114480	0.0289	1.729e-20
ENSG00000102878	ENSG00000114480	0.0342	2.232e-20
ENSG00000167085	ENSG00000114480	0.0689	2.283e-20
ENSG00000029639	ENSG00000114480	0.0525	3.129e-20
ENSG00000182968	ENSG00000114480	-0.0466	3.533e-20
ENSG00000125850	ENSG00000114480	-0.0486	3.988e-20
ENSG00000173875	ENSG00000114480	-0.0723	5.021e-20
ENSG00000180053	ENSG00000114480	0.0762	5.944e-20
ENSG00000119950	ENSG00000114480	0.0378	7.924e-20
ENSG00000184481	ENSG00000114480	-0.0423	1.169e-19
ENSG00000181007	ENSG00000114480	0.0411	1.419e-19
ENSG00000105516	ENSG00000114480	0.0408	2.117e-19
ENSG00000126456	ENSG00000114480	-0.0623	6.797e-19
ENSG00000184436	ENSG00000114480	-0.0606	7.377e-19
ENSG00000136451	ENSG00000114480	-0.0622	8.772e-19
ENSG00000197385	ENSG00000114480	-0.0379	1.277e-18
ENSG00000186951	ENSG00000114480	-0.0441	1.624e-18
ENSG00000165891	ENSG00000114480	0.0309	1.771e-18
ENSG00000074219	ENSG00000114480	-0.0313	2.449e-18
ENSG00000005073	ENSG00000114480	0.0352	2.788e-18
ENSG00000277462	ENSG00000114480	0.0454	3.013e-18
ENSG00000118495	ENSG00000114480	0.022	3.098e-18
ENSG00000116017	ENSG00000114480	0.0365	4.925e-18
ENSG00000064933	ENSG00000114480	0.0603	5.481e-18
ENSG00000160199	ENSG00000114480	-0.0583	6.591e-18
ENSG00000067955	ENSG00000114480	0.05	6.898e-18
ENSG00000107807	ENSG00000114480	-0.0385	9.975e-18
ENSG00000168779	ENSG00000114480	0.0232	1.092e-17
ENSG00000057657	ENSG00000114480	-0.0233	1.289e-17
ENSG00000012223	ENSG00000114480	0.0153	1.312e-17
ENSG00000179059	ENSG00000114480	-0.0303	2.299e-17
ENSG00000179456	ENSG00000114480	-0.0324	4.055e-17
ENSG00000075426	ENSG00000114480	0.0279	4.602e-17
ENSG00000185252	ENSG00000114480	-0.0505	5.766e-17
ENSG00000116731	ENSG00000114480	-0.0545	6.061e-17
ENSG00000198521	ENSG00000114480	-0.032	9.254e-17
ENSG00000148337	ENSG00000114480	-0.06	2.177e-16
ENSG00000196275	ENSG00000114480	0.0409	2.18e-16
ENSG00000101412	ENSG00000114480	-0.0366	3.196e-16
ENSG00000221994	ENSG00000114480	0.0385	3.663e-16
ENSG00000129194	ENSG00000114480	-0.0326	5.376e-16
ENSG00000069011	ENSG00000114480	-0.0185	6.65e-16
ENSG00000197008	ENSG00000114480	-0.0477	9.294e-16
ENSG00000112561	ENSG00000114480	-0.0322	1.237e-15
ENSG00000116793	ENSG00000114480	0.0389	1.414e-15
ENSG00000129152	ENSG00000114480	0.0623	1.665e-15
ENSG00000095574	ENSG00000114480	-0.0548	2.77e-15
ENSG00000177485	ENSG00000114480	-0.0471	4.228e-15
ENSG00000131196	ENSG00000114480	0.0245	6.449e-15
ENSG00000177426	ENSG00000114480	-0.0349	7.963e-15
ENSG00000197905	ENSG00000114480	-0.0296	1.385e-14
ENSG00000105821	ENSG00000114480	-0.056	1.468e-14
ENSG00000053254	ENSG00000114480	0.035	1.592e-14
ENSG00000121903	ENSG00000114480	0.0464	2.352e-14
ENSG00000167394	ENSG00000114480	0.0477	3.403e-14
ENSG00000185122	ENSG00000114480	-0.055	4.123e-14
ENSG00000162676	ENSG00000114480	0.0274	4.703e-14
ENSG00000168062	ENSG00000114480	-0.0264	6.169e-14
ENSG00000137309	ENSG00000114480	0.0308	6.181e-14
ENSG00000141448	ENSG00000114480	-0.0222	7.208e-14
ENSG00000123268	ENSG00000114480	0.0527	7.94e-14
ENSG00000140968	ENSG00000114480	0.0214	1.053e-13
ENSG00000213988	ENSG00000114480	-0.0231	1.333e-13
ENSG00000158805	ENSG00000114480	-0.045	1.405e-13
ENSG00000144355	ENSG00000114480	-0.029	1.592e-13
ENSG00000087903	ENSG00000114480	-0.0292	1.663e-13
ENSG00000156030	ENSG00000114480	-0.0384	1.757e-13
ENSG00000011451	ENSG00000114480	0.0528	2.017e-13
ENSG00000164458	ENSG00000114480	0.0303	2.366e-13
ENSG00000107175	ENSG00000114480	0.0459	2.97e-13
ENSG00000130751	ENSG00000114480	0.0279	3.383e-13
ENSG00000147789	ENSG00000114480	0.0596	4.834e-13
ENSG00000116819	ENSG00000114480	-0.0358	4.892e-13
ENSG00000165259	ENSG00000114480	0.028	5.146e-13
ENSG00000185811	ENSG00000114480	-0.0302	5.984e-13
ENSG00000165684	ENSG00000114480	-0.0472	6.564e-13
ENSG00000009709	ENSG00000114480	-0.0262	6.627e-13
ENSG00000119138	ENSG00000114480	0.0212	7.286e-13
ENSG00000275111	ENSG00000114480	0.048	7.57e-13
ENSG00000196437	ENSG00000114480	0.0407	9.708e-13
ENSG00000165702	ENSG00000114487	0.0444	9.575e-61
ENSG00000143006	ENSG00000114487	0.131	7.455e-60
ENSG00000118689	ENSG00000114487	0.0439	1.762e-52
ENSG00000162367	ENSG00000114487	0.03	2.399e-47
ENSG00000256087	ENSG00000114487	0.0467	3.121e-44
ENSG00000164299	ENSG00000114487	0.1953	3.769e-42
ENSG00000064835	ENSG00000114487	0.0963	7.165e-42
ENSG00000187079	ENSG00000114487	0.0296	1.806e-39
ENSG00000064961	ENSG00000114487	0.0415	3.125e-36
ENSG00000214717	ENSG00000114487	-0.0325	8.346e-33
ENSG00000134317	ENSG00000114487	0.0268	8.35e-33
ENSG00000178860	ENSG00000114487	-0.0168	1.673e-31
ENSG00000140836	ENSG00000114487	0.0183	1.057e-27
ENSG00000102901	ENSG00000114487	0.0389	1.244e-27
ENSG00000152192	ENSG00000114487	0.0194	1.81e-27
ENSG00000158691	ENSG00000114487	0.0305	2.268e-27
ENSG00000105698	ENSG00000114487	0.0405	1.96e-25
ENSG00000137709	ENSG00000114487	0.0261	2.199e-25
ENSG00000168310	ENSG00000114487	0.0358	2.532e-25
ENSG00000177311	ENSG00000114487	0.0245	2.95e-25
ENSG00000154655	ENSG00000114487	0.0204	6.233e-25
ENSG00000131721	ENSG00000114487	-0.0325	3.037e-24
ENSG00000197905	ENSG00000114487	0.0228	3.953e-24
ENSG00000128604	ENSG00000114487	0.0216	4.305e-24
ENSG00000189299	ENSG00000114487	0.0497	1.143e-23
ENSG00000167840	ENSG00000114487	0.0295	1.401e-23
ENSG00000126746	ENSG00000114487	-0.0421	2.332e-23
ENSG00000102349	ENSG00000114487	-0.0197	2.112e-22
ENSG00000128610	ENSG00000114487	0.025	2.366e-22
ENSG00000119866	ENSG00000114487	0.0166	1.326e-21
ENSG00000122592	ENSG00000114487	-0.0207	2.881e-21
ENSG00000054267	ENSG00000114487	-0.044	4.038e-21
ENSG00000029153	ENSG00000114487	-0.0189	4.409e-21
ENSG00000128709	ENSG00000114487	-0.027	1.102e-20
ENSG00000152217	ENSG00000114487	0.0149	1.487e-20
ENSG00000092203	ENSG00000114487	-0.0457	1.77e-20
ENSG00000167491	ENSG00000114487	0.0409	2.897e-20
ENSG00000123095	ENSG00000114487	0.0124	3.049e-20
ENSG00000125618	ENSG00000114487	0.0116	5.07e-20
ENSG00000102145	ENSG00000114487	-0.0323	1.03e-19
ENSG00000132604	ENSG00000114487	0.0404	1.366e-19
ENSG00000168062	ENSG00000114487	-0.0185	2.755e-19
ENSG00000109685	ENSG00000114487	0.0365	5.322e-19
ENSG00000028277	ENSG00000114487	-0.0144	2.621e-18
ENSG00000166261	ENSG00000114487	0.0312	5.525e-18
ENSG00000011590	ENSG00000114487	-0.0206	8.004e-18
ENSG00000136866	ENSG00000114487	-0.0223	2.802e-17
ENSG00000118263	ENSG00000114487	0.016	3.427e-17
ENSG00000172201	ENSG00000114487	-0.0124	4.353e-17
ENSG00000197044	ENSG00000114487	0.0223	4.594e-17
ENSG00000169548	ENSG00000114487	0.0399	5.5e-17
ENSG00000131196	ENSG00000114487	0.0154	6.012e-17
ENSG00000115966	ENSG00000114487	0.0378	7.131e-17
ENSG00000136997	ENSG00000114487	0.0139	9.061e-17
ENSG00000165891	ENSG00000114487	-0.0171	1.052e-16
ENSG00000187140	ENSG00000114487	-0.0225	1.43e-16
ENSG00000171735	ENSG00000114487	0.0271	5.152e-16
ENSG00000141510	ENSG00000114487	-0.0158	5.202e-16
ENSG00000227059	ENSG00000114487	0.0878	6.713e-16
ENSG00000103495	ENSG00000114487	-0.0299	8.862e-16
ENSG00000109381	ENSG00000114487	-0.0346	1.289e-15
ENSG00000165588	ENSG00000114487	-0.0194	1.854e-15
ENSG00000178573	ENSG00000114487	0.0104	2.215e-15
ENSG00000129514	ENSG00000114487	0.0143	2.76e-15
ENSG00000130940	ENSG00000114487	-0.0164	2.775e-15
ENSG00000185177	ENSG00000114487	0.0862	4.39e-15
ENSG00000079263	ENSG00000114487	0.0167	5.892e-15
ENSG00000124092	ENSG00000114487	0.0204	6.492e-15
ENSG00000084093	ENSG00000114487	-0.0293	7.118e-15
ENSG00000183621	ENSG00000114487	0.02	7.71e-15
ENSG00000164683	ENSG00000114487	0.0118	7.747e-15
ENSG00000143995	ENSG00000114487	0.0128	8.081e-15
ENSG00000164334	ENSG00000114487	0.1208	8.196e-15
ENSG00000181449	ENSG00000114487	0.0126	9.297e-15
ENSG00000166949	ENSG00000114487	-0.0151	1.335e-14
ENSG00000138738	ENSG00000114487	0.0179	1.707e-14
ENSG00000197808	ENSG00000114487	-0.0267	1.86e-14
ENSG00000185513	ENSG00000114487	0.0211	1.882e-14
ENSG00000196233	ENSG00000114487	0.0319	2.016e-14
ENSG00000120798	ENSG00000114487	-0.0303	2.614e-14
ENSG00000197951	ENSG00000114487	0.0213	2.816e-14
ENSG00000198963	ENSG00000114487	0.0128	3.102e-14
ENSG00000124613	ENSG00000114487	0.0189	4.915e-14
ENSG00000164048	ENSG00000114487	-0.0211	8.81e-14
ENSG00000152804	ENSG00000114487	-0.0124	1.082e-13
ENSG00000125398	ENSG00000114487	-0.0102	1.704e-13
ENSG00000064933	ENSG00000114487	0.0301	1.866e-13
ENSG00000162086	ENSG00000114487	0.017	2.172e-13
ENSG00000165244	ENSG00000114487	0.0203	2.274e-13
ENSG00000215421	ENSG00000114487	-0.0265	2.547e-13
ENSG00000170365	ENSG00000114487	0.0145	3.039e-13
ENSG00000134107	ENSG00000114487	-0.0125	3.586e-13
ENSG00000090612	ENSG00000114487	0.0261	3.632e-13
ENSG00000088881	ENSG00000114487	-0.0142	3.929e-13
ENSG00000196417	ENSG00000114487	0.0288	4.432e-13
ENSG00000137273	ENSG00000114487	-0.0141	4.822e-13
ENSG00000089902	ENSG00000114487	0.0259	5.125e-13
ENSG00000182903	ENSG00000114487	-0.0254	5.373e-13
ENSG00000166211	ENSG00000114487	0.0352	5.634e-13
ENSG00000197013	ENSG00000114487	-0.0221	5.968e-13
ENSG00000135111	ENSG00000114487	0.0104	9.418e-13
ENSG00000070476	ENSG00000114491	0.082	4.193e-101
ENSG00000176542	ENSG00000114491	0.0713	2.819e-78
ENSG00000167085	ENSG00000114491	0.0824	3.852e-78
ENSG00000085274	ENSG00000114491	0.0809	1.683e-72
ENSG00000169714	ENSG00000114491	0.08	1.203e-62
ENSG00000124444	ENSG00000114491	0.0625	1.096e-51
ENSG00000162702	ENSG00000114491	-0.0508	7.412e-51
ENSG00000196323	ENSG00000114491	-0.0558	2.114e-46
ENSG00000100281	ENSG00000114491	0.0584	1.267e-43
ENSG00000120963	ENSG00000114491	0.0504	1.458e-42
ENSG00000184677	ENSG00000114491	0.051	6.201e-42
ENSG00000163848	ENSG00000114491	0.0651	2.879e-41
ENSG00000138375	ENSG00000114491	0.0502	9.434e-40
ENSG00000115816	ENSG00000114491	0.0586	1.59e-37
ENSG00000175197	ENSG00000114491	-0.029	9.801e-35
ENSG00000082641	ENSG00000114491	-0.0397	2.835e-34
ENSG00000198146	ENSG00000114491	0.0459	5.249e-34
ENSG00000101544	ENSG00000114491	-0.0397	5.699e-31
ENSG00000165804	ENSG00000114491	0.0277	1.611e-30
ENSG00000102984	ENSG00000114491	-0.0368	3.969e-30
ENSG00000131408	ENSG00000114491	-0.0459	1.167e-29
ENSG00000163435	ENSG00000114491	0.0189	1.306e-28
ENSG00000167840	ENSG00000114491	0.0329	1.828e-28
ENSG00000119608	ENSG00000114491	0.0441	1.088e-27
ENSG00000084676	ENSG00000114491	-0.0364	4.151e-27
ENSG00000130803	ENSG00000114491	-0.0488	4.323e-27
ENSG00000196437	ENSG00000114491	-0.0361	7.079e-27
ENSG00000117036	ENSG00000114491	-0.0363	7.897e-27
ENSG00000117000	ENSG00000114491	-0.0421	1.552e-26
ENSG00000147118	ENSG00000114491	-0.0344	2.581e-26
ENSG00000168826	ENSG00000114491	-0.0385	2.957e-26
ENSG00000181896	ENSG00000114491	0.0414	3.88e-26
ENSG00000213347	ENSG00000114491	0.0283	5.603e-26
ENSG00000166261	ENSG00000114491	0.0378	2.268e-25
ENSG00000057935	ENSG00000114491	0.0359	9.355e-25
ENSG00000139154	ENSG00000114491	0.0364	4.08e-24
ENSG00000105732	ENSG00000114491	-0.0395	4.193e-24
ENSG00000160199	ENSG00000114491	0.0402	6.603e-24
ENSG00000173545	ENSG00000114491	0.0378	8.737e-24
ENSG00000147601	ENSG00000114491	-0.0383	8.85e-24
ENSG00000099326	ENSG00000114491	-0.034	3.156e-23
ENSG00000025434	ENSG00000114491	0.0219	5.335e-23
ENSG00000134046	ENSG00000114491	-0.0325	8.244e-23
ENSG00000178951	ENSG00000114491	-0.038	8.127e-22
ENSG00000105229	ENSG00000114491	0.0384	1.127e-21
ENSG00000065029	ENSG00000114491	-0.0346	1.517e-21
ENSG00000115355	ENSG00000114491	-0.0244	1.605e-21
ENSG00000138073	ENSG00000114491	0.0362	1.914e-21
ENSG00000171425	ENSG00000114491	-0.0339	1.995e-21
ENSG00000165684	ENSG00000114491	0.0367	2.424e-21
ENSG00000158805	ENSG00000114491	0.034	2.874e-21
ENSG00000188313	ENSG00000114491	0.0218	4.709e-21
ENSG00000152518	ENSG00000114491	-0.0194	6.332e-21
ENSG00000170322	ENSG00000114491	0.0363	9.418e-21
ENSG00000067955	ENSG00000114491	-0.0319	1.077e-20
ENSG00000118217	ENSG00000114491	0.0363	1.122e-20
ENSG00000171223	ENSG00000114491	-0.0204	1.271e-20
ENSG00000112365	ENSG00000114491	0.0354	1.932e-20
ENSG00000122034	ENSG00000114491	-0.033	2.308e-20
ENSG00000105856	ENSG00000114491	0.0392	2.585e-20
ENSG00000123411	ENSG00000114491	-0.0264	6.181e-20
ENSG00000041988	ENSG00000114491	0.032	1.97e-19
ENSG00000243678	ENSG00000114491	0.0309	5.153e-19
ENSG00000118263	ENSG00000114491	0.0169	8.363e-19
ENSG00000101216	ENSG00000114491	0.0371	1.214e-18
ENSG00000054267	ENSG00000114491	-0.0413	1.444e-18
ENSG00000237440	ENSG00000114491	0.0247	1.593e-18
ENSG00000176692	ENSG00000114491	0.0186	1.8e-18
ENSG00000197857	ENSG00000114491	-0.0303	2.636e-18
ENSG00000114126	ENSG00000114491	0.0269	2.686e-18
ENSG00000066422	ENSG00000114491	0.0385	3.708e-18
ENSG00000083812	ENSG00000114491	0.0314	4.575e-18
ENSG00000267680	ENSG00000114491	-0.0367	8.233e-18
ENSG00000136936	ENSG00000114491	0.0314	8.715e-18
ENSG00000186026	ENSG00000114491	0.0292	1.206e-17
ENSG00000261678	ENSG00000114491	0.0325	1.315e-17
ENSG00000133794	ENSG00000114491	0.0196	1.482e-17
ENSG00000143190	ENSG00000114491	-0.0316	1.789e-17
ENSG00000198160	ENSG00000114491	-0.0379	2.494e-17
ENSG00000197008	ENSG00000114491	-0.0295	3.69e-17
ENSG00000141002	ENSG00000114491	-0.0374	4.779e-17
ENSG00000036549	ENSG00000114491	0.0374	6.452e-17
ENSG00000176678	ENSG00000114491	-0.0172	1.533e-16
ENSG00000126767	ENSG00000114491	-0.0282	1.981e-16
ENSG00000128272	ENSG00000114491	-0.0289	2.085e-16
ENSG00000172466	ENSG00000114491	-0.0396	2.403e-16
ENSG00000197302	ENSG00000114491	0.0316	2.451e-16
ENSG00000214022	ENSG00000114491	-0.0269	2.472e-16
ENSG00000102901	ENSG00000114491	0.0294	2.713e-16
ENSG00000008083	ENSG00000114491	-0.0215	3.031e-16
ENSG00000141510	ENSG00000114491	0.0159	5.322e-16
ENSG00000175387	ENSG00000114491	0.0405	7.67e-16
ENSG00000072364	ENSG00000114491	-0.0351	7.825e-16
ENSG00000164048	ENSG00000114491	0.0229	9.154e-16
ENSG00000006194	ENSG00000114491	0.0346	9.154e-16
ENSG00000275111	ENSG00000114491	0.0316	1.166e-15
ENSG00000182986	ENSG00000114491	-0.0217	1.338e-15
ENSG00000108064	ENSG00000114491	0.0348	1.439e-15
ENSG00000229809	ENSG00000114491	-0.0285	1.592e-15
ENSG00000167625	ENSG00000114491	0.0335	2.122e-15
ENSG00000090612	ENSG00000114491	0.0285	2.787e-15
ENSG00000129911	ENSG00000114491	0.0276	4.3e-15
ENSG00000143257	ENSG00000114491	0.0256	5.817e-15
ENSG00000197050	ENSG00000114491	0.0267	6.456e-15
ENSG00000151702	ENSG00000114491	-0.0144	6.62e-15
ENSG00000005801	ENSG00000114491	0.03	7.596e-15
ENSG00000169136	ENSG00000114491	0.0141	8.242e-15
ENSG00000114439	ENSG00000114491	0.027	8.599e-15
intercept	ENSG00000114491	0.4288	8.69e-15
ENSG00000129071	ENSG00000114491	0.0307	9.712e-15
ENSG00000170802	ENSG00000114491	0.0251	1.578e-14
ENSG00000156150	ENSG00000114491	0.0248	1.702e-14
ENSG00000134954	ENSG00000114491	-0.0132	1.818e-14
ENSG00000165606	ENSG00000114491	-0.0261	1.909e-14
ENSG00000169016	ENSG00000114491	0.028	1.956e-14
ENSG00000111269	ENSG00000114491	0.0247	2.408e-14
ENSG00000166716	ENSG00000114491	0.0313	2.52e-14
ENSG00000182158	ENSG00000114491	-0.019	2.848e-14
ENSG00000173275	ENSG00000114491	-0.0241	3.719e-14
ENSG00000189420	ENSG00000114491	0.0172	4.529e-14
ENSG00000105708	ENSG00000114491	-0.0237	5.175e-14
ENSG00000109685	ENSG00000114491	-0.0309	7.079e-14
ENSG00000100105	ENSG00000114491	0.028	7.597e-14
ENSG00000137504	ENSG00000114491	0.0258	8.564e-14
ENSG00000160113	ENSG00000114491	0.0216	1.045e-13
ENSG00000132024	ENSG00000114491	-0.0301	1.267e-13
ENSG00000269343	ENSG00000114491	0.0239	1.373e-13
ENSG00000111046	ENSG00000114491	-0.0378	1.878e-13
ENSG00000173917	ENSG00000114491	0.0135	2.818e-13
ENSG00000221869	ENSG00000114491	-0.0123	2.95e-13
ENSG00000176887	ENSG00000114491	0.0108	4.012e-13
ENSG00000122482	ENSG00000114491	0.0314	4.65e-13
ENSG00000167771	ENSG00000114491	-0.0167	7.199e-13
ENSG00000177311	ENSG00000114491	0.017	8.668e-13
ENSG00000105821	ENSG00000114491	-0.0307	9.041e-13
ENSG00000186272	ENSG00000114491	0.0258	9.928e-13
ENSG00000169714	ENSG00000114503	0.1497	1.27e-229
ENSG00000121864	ENSG00000114503	0.0926	1.272e-108
ENSG00000127337	ENSG00000114503	-0.0627	2.698e-89
ENSG00000131788	ENSG00000114503	0.0606	1.471e-78
ENSG00000085274	ENSG00000114503	0.0757	1.359e-68
ENSG00000154727	ENSG00000114503	0.0688	1.155e-59
ENSG00000275111	ENSG00000114503	0.0584	5.731e-53
ENSG00000029993	ENSG00000114503	0.0353	1.517e-52
ENSG00000096401	ENSG00000114503	-0.0683	2.18e-50
ENSG00000189299	ENSG00000114503	0.0709	3.153e-49
ENSG00000108064	ENSG00000114503	0.0617	6.195e-49
ENSG00000186660	ENSG00000114503	-0.0606	1.601e-48
ENSG00000116560	ENSG00000114503	0.0631	2.46e-48
ENSG00000167635	ENSG00000114503	0.0615	3.226e-48
ENSG00000129071	ENSG00000114503	0.0533	3.891e-44
ENSG00000101544	ENSG00000114503	-0.045	3.047e-42
ENSG00000104177	ENSG00000114503	0.0231	3.545e-42
ENSG00000197302	ENSG00000114503	0.05	3.191e-41
ENSG00000147789	ENSG00000114503	-0.063	4.178e-41
ENSG00000196417	ENSG00000114503	-0.0508	1.891e-39
ENSG00000181666	ENSG00000114503	0.0439	3.67e-38
ENSG00000157259	ENSG00000114503	0.0504	8.441e-38
ENSG00000073584	ENSG00000114503	0.0556	3.404e-37
ENSG00000184677	ENSG00000114503	0.0455	3.441e-36
ENSG00000167967	ENSG00000114503	-0.0509	3.459e-36
ENSG00000198551	ENSG00000114503	-0.0441	9.35e-36
ENSG00000072736	ENSG00000114503	-0.0449	7.823e-35
ENSG00000260027	ENSG00000114503	0.0266	2.428e-34
ENSG00000071655	ENSG00000114503	0.0445	1.539e-32
ENSG00000125347	ENSG00000114503	-0.0262	1.351e-30
ENSG00000173875	ENSG00000114503	0.051	5.794e-30
ENSG00000166526	ENSG00000114503	0.0331	2.729e-29
ENSG00000187801	ENSG00000114503	0.0315	4.733e-29
ENSG00000120963	ENSG00000114503	0.0397	4.788e-29
ENSG00000105419	ENSG00000114503	-0.0211	1.361e-28
ENSG00000196214	ENSG00000114503	0.0485	3.725e-28
ENSG00000196132	ENSG00000114503	0.0336	5.572e-28
ENSG00000170265	ENSG00000114503	-0.0433	1.083e-27
ENSG00000181690	ENSG00000114503	-0.0198	7.142e-27
ENSG00000167981	ENSG00000114503	0.0244	7.553e-27
ENSG00000198546	ENSG00000114503	-0.0364	1.268e-26
ENSG00000213020	ENSG00000114503	0.0408	1.593e-26
ENSG00000131848	ENSG00000114503	-0.0323	2.064e-26
ENSG00000213347	ENSG00000114503	0.0274	2.723e-26
ENSG00000167085	ENSG00000114503	0.0449	3.06e-26
ENSG00000084676	ENSG00000114503	-0.0344	4.18e-26
ENSG00000138073	ENSG00000114503	0.0387	4.646e-26
ENSG00000006704	ENSG00000114503	-0.027	4.55e-25
ENSG00000196428	ENSG00000114503	0.0317	8.357e-25
ENSG00000032219	ENSG00000114503	0.0399	9.793e-25
ENSG00000134532	ENSG00000114503	-0.018	1.079e-24
ENSG00000159140	ENSG00000114503	-0.0466	4.551e-24
ENSG00000159592	ENSG00000114503	0.0497	1.253e-23
ENSG00000130803	ENSG00000114503	0.0437	1.28e-23
ENSG00000174796	ENSG00000114503	0.0417	1.599e-23
ENSG00000244405	ENSG00000114503	0.0174	2.09e-23
ENSG00000101665	ENSG00000114503	-0.0194	2.338e-23
ENSG00000162664	ENSG00000114503	0.0378	2.647e-23
ENSG00000163792	ENSG00000114503	0.0342	1.292e-22
ENSG00000176399	ENSG00000114503	-0.0185	1.321e-22
ENSG00000162714	ENSG00000114503	-0.0318	1.707e-22
ENSG00000245680	ENSG00000114503	-0.0244	1.772e-22
ENSG00000124459	ENSG00000114503	-0.0357	1.95e-22
ENSG00000155090	ENSG00000114503	0.0205	3.035e-22
ENSG00000062194	ENSG00000114503	0.0474	7.728e-22
ENSG00000269699	ENSG00000114503	0.0433	8.148e-22
ENSG00000166188	ENSG00000114503	-0.0319	1.045e-21
ENSG00000114315	ENSG00000114503	0.0144	1.403e-21
ENSG00000131127	ENSG00000114503	-0.0241	2.882e-21
ENSG00000173404	ENSG00000114503	-0.0208	3.185e-21
ENSG00000105821	ENSG00000114503	-0.0391	3.238e-21
ENSG00000162367	ENSG00000114503	0.019	4.765e-21
ENSG00000177030	ENSG00000114503	0.0272	5.034e-21
ENSG00000185404	ENSG00000114503	0.0226	5.402e-21
ENSG00000182986	ENSG00000114503	-0.0245	6.049e-21
ENSG00000175213	ENSG00000114503	0.0337	6.883e-21
ENSG00000101493	ENSG00000114503	0.0178	7.974e-21
ENSG00000180828	ENSG00000114503	0.0196	1.518e-20
ENSG00000122034	ENSG00000114503	-0.0319	1.628e-20
ENSG00000178229	ENSG00000114503	-0.0307	2.147e-20
ENSG00000158711	ENSG00000114503	0.0338	2.234e-20
ENSG00000171735	ENSG00000114503	0.0297	6.276e-20
ENSG00000117625	ENSG00000114503	0.0362	1.456e-19
ENSG00000197044	ENSG00000114503	0.0233	1.499e-19
ENSG00000153879	ENSG00000114503	0.0322	2.567e-19
ENSG00000118689	ENSG00000114503	-0.0251	2.874e-19
ENSG00000198093	ENSG00000114503	0.0246	4.044e-19
ENSG00000105722	ENSG00000114503	-0.0293	5.28e-19
ENSG00000185730	ENSG00000114503	0.0338	5.48e-19
ENSG00000204611	ENSG00000114503	0.0303	2.045e-18
ENSG00000132024	ENSG00000114503	-0.0342	2.37e-18
ENSG00000170448	ENSG00000114503	-0.021	3.102e-18
ENSG00000173153	ENSG00000114503	0.0284	4.376e-18
ENSG00000109381	ENSG00000114503	-0.0363	5.371e-18
ENSG00000153560	ENSG00000114503	0.0346	8.96e-18
ENSG00000020256	ENSG00000114503	0.0319	9.492e-18
ENSG00000163795	ENSG00000114503	0.0248	1.206e-17
ENSG00000168214	ENSG00000114503	0.0276	1.894e-17
ENSG00000198440	ENSG00000114503	-0.0265	2.17e-17
ENSG00000141905	ENSG00000114503	-0.0227	2.571e-17
ENSG00000157657	ENSG00000114503	-0.0151	2.605e-17
ENSG00000170100	ENSG00000114503	-0.0266	3.008e-17
ENSG00000173275	ENSG00000114503	-0.0257	3.999e-17
ENSG00000131845	ENSG00000114503	0.0256	6.591e-17
ENSG00000160908	ENSG00000114503	0.0377	7.766e-17
ENSG00000159086	ENSG00000114503	-0.0322	8.416e-17
ENSG00000197619	ENSG00000114503	-0.0256	1.667e-16
ENSG00000177485	ENSG00000114503	0.0281	1.783e-16
ENSG00000130684	ENSG00000114503	0.0283	2.281e-16
ENSG00000160352	ENSG00000114503	-0.02	2.587e-16
ENSG00000182141	ENSG00000114503	-0.0284	3.356e-16
ENSG00000127124	ENSG00000114503	0.0142	3.363e-16
ENSG00000131115	ENSG00000114503	0.0309	3.552e-16
ENSG00000150347	ENSG00000114503	0.0145	3.662e-16
ENSG00000198517	ENSG00000114503	0.0211	3.916e-16
ENSG00000198633	ENSG00000114503	-0.0424	5.057e-16
ENSG00000066136	ENSG00000114503	-0.0347	5.492e-16
ENSG00000182979	ENSG00000114503	0.0321	6.726e-16
ENSG00000177426	ENSG00000114503	0.0205	9.651e-16
ENSG00000175832	ENSG00000114503	-0.0142	9.939e-16
ENSG00000182568	ENSG00000114503	0.0123	1.166e-15
ENSG00000111249	ENSG00000114503	-0.0132	1.235e-15
ENSG00000167771	ENSG00000114503	-0.0179	1.407e-15
ENSG00000147421	ENSG00000114503	-0.0247	2.456e-15
ENSG00000124831	ENSG00000114503	0.0259	2.785e-15
ENSG00000169155	ENSG00000114503	0.029	3.135e-15
ENSG00000126804	ENSG00000114503	0.0304	3.69e-15
ENSG00000251493	ENSG00000114503	-0.0125	3.884e-15
ENSG00000164683	ENSG00000114503	0.0116	3.975e-15
ENSG00000185022	ENSG00000114503	-0.0145	5.035e-15
ENSG00000185610	ENSG00000114503	0.0361	5.946e-15
ENSG00000129173	ENSG00000114503	-0.0193	6.175e-15
ENSG00000169689	ENSG00000114503	0.025	8.289e-15
ENSG00000085644	ENSG00000114503	0.0284	8.478e-15
ENSG00000196387	ENSG00000114503	0.0261	1.317e-14
ENSG00000130940	ENSG00000114503	-0.0153	2.284e-14
ENSG00000065970	ENSG00000114503	-0.0251	4.226e-14
ENSG00000198160	ENSG00000114503	-0.0324	5.517e-14
ENSG00000197024	ENSG00000114503	-0.0273	6.175e-14
ENSG00000166949	ENSG00000114503	0.0142	6.647e-14
ENSG00000182983	ENSG00000114503	-0.0147	7.385e-14
ENSG00000116793	ENSG00000114503	0.0207	7.658e-14
ENSG00000075407	ENSG00000114503	0.0239	8.024e-14
ENSG00000214652	ENSG00000114503	0.0241	1.332e-13
ENSG00000165259	ENSG00000114503	-0.0163	1.459e-13
ENSG00000170260	ENSG00000114503	0.0275	1.508e-13
ENSG00000156273	ENSG00000114503	0.0216	2.088e-13
ENSG00000005073	ENSG00000114503	-0.0169	2.108e-13
ENSG00000139083	ENSG00000114503	-0.0201	2.258e-13
ENSG00000108175	ENSG00000114503	0.0174	2.346e-13
ENSG00000167384	ENSG00000114503	-0.0268	2.514e-13
ENSG00000197114	ENSG00000114503	0.0252	2.764e-13
ENSG00000229809	ENSG00000114503	-0.0251	3.221e-13
ENSG00000169131	ENSG00000114503	-0.0208	3.433e-13
ENSG00000121454	ENSG00000114503	-0.0169	3.635e-13
ENSG00000118260	ENSG00000114503	0.0325	3.71e-13
ENSG00000125812	ENSG00000114503	-0.0235	4.018e-13
ENSG00000100219	ENSG00000114503	-0.0172	4.066e-13
ENSG00000198298	ENSG00000114503	0.0224	4.311e-13
ENSG00000066336	ENSG00000114503	0.017	5.182e-13
ENSG00000164048	ENSG00000114503	0.0198	5.515e-13
ENSG00000128573	ENSG00000114503	-0.0116	5.556e-13
ENSG00000122691	ENSG00000114503	0.0121	7.28e-13
ENSG00000137309	ENSG00000114503	0.0167	7.872e-13
ENSG00000143373	ENSG00000114503	-0.0279	8.045e-13
ENSG00000163848	ENSG00000114520	0.1252	3.002e-131
ENSG00000070476	ENSG00000114520	0.0765	6.193e-79
ENSG00000176542	ENSG00000114520	0.0735	2.54e-74
ENSG00000085274	ENSG00000114520	0.0795	1.064e-62
ENSG00000115816	ENSG00000114520	0.0763	8.229e-56
ENSG00000189403	ENSG00000114520	0.0703	9.532e-52
ENSG00000102974	ENSG00000114520	-0.0714	4.305e-48
ENSG00000169714	ENSG00000114520	0.0733	2.121e-47
intercept	ENSG00000114520	-0.8211	1.215e-44
ENSG00000155545	ENSG00000114520	0.0531	1.675e-43
ENSG00000103495	ENSG00000114520	0.0535	1.709e-41
ENSG00000127337	ENSG00000114520	0.0452	1.774e-39
ENSG00000123933	ENSG00000114520	0.0407	2.685e-38
ENSG00000116731	ENSG00000114520	0.0523	8.948e-38
ENSG00000165156	ENSG00000114520	0.0452	2.083e-37
ENSG00000168610	ENSG00000114520	0.0438	3.343e-36
ENSG00000136936	ENSG00000114520	0.0478	5.7e-35
ENSG00000124782	ENSG00000114520	0.0464	1.945e-33
ENSG00000103326	ENSG00000114520	0.0453	9.097e-33
ENSG00000174197	ENSG00000114520	-0.0467	4.821e-32
ENSG00000159140	ENSG00000114520	-0.0592	1.792e-31
ENSG00000114861	ENSG00000114520	-0.0277	4.589e-31
ENSG00000167395	ENSG00000114520	-0.0517	1.901e-30
ENSG00000169136	ENSG00000114520	0.0218	6.083e-30
ENSG00000105229	ENSG00000114520	0.0479	2.346e-29
ENSG00000182158	ENSG00000114520	-0.0296	4.73e-29
ENSG00000140262	ENSG00000114520	0.0397	5.786e-29
ENSG00000005436	ENSG00000114520	0.0435	4.644e-28
ENSG00000196323	ENSG00000114520	-0.0451	8.884e-28
ENSG00000166188	ENSG00000114520	-0.0396	3.284e-27
ENSG00000160094	ENSG00000114520	0.034	7.582e-27
ENSG00000163939	ENSG00000114520	0.0493	5.08e-26
ENSG00000171649	ENSG00000114520	0.0263	5.384e-26
ENSG00000067955	ENSG00000114520	0.0376	3.225e-25
ENSG00000197779	ENSG00000114520	-0.0388	5.623e-25
ENSG00000063587	ENSG00000114520	0.0308	1.214e-24
ENSG00000140265	ENSG00000114520	0.0443	1.724e-24
ENSG00000114126	ENSG00000114520	0.0331	3.839e-24
ENSG00000055609	ENSG00000114520	0.0422	5.321e-23
ENSG00000152443	ENSG00000114520	0.041	5.372e-23
ENSG00000106261	ENSG00000114520	-0.0438	5.685e-23
ENSG00000137309	ENSG00000114520	-0.0252	6.681e-23
ENSG00000089902	ENSG00000114520	-0.0375	1.103e-22
ENSG00000170322	ENSG00000114520	0.0403	1.353e-22
ENSG00000169689	ENSG00000114520	-0.0346	1.453e-22
ENSG00000116035	ENSG00000114520	-0.0337	1.937e-22
ENSG00000100281	ENSG00000114520	0.0434	2.254e-22
ENSG00000168813	ENSG00000114520	0.0381	3.341e-22
ENSG00000063438	ENSG00000114520	0.0147	3.038e-21
ENSG00000185591	ENSG00000114520	-0.0445	3.373e-21
ENSG00000198551	ENSG00000114520	0.0366	4.102e-21
ENSG00000010244	ENSG00000114520	-0.0533	4.971e-21
ENSG00000139154	ENSG00000114520	0.0357	5.646e-21
ENSG00000164104	ENSG00000114520	0.0289	7.108e-21
ENSG00000182986	ENSG00000114520	0.0269	8.576e-21
ENSG00000128604	ENSG00000114520	0.021	1.97e-20
ENSG00000173875	ENSG00000114520	-0.0454	2.967e-20
ENSG00000165804	ENSG00000114520	-0.0235	3.024e-20
ENSG00000101544	ENSG00000114520	-0.0332	6.161e-20
ENSG00000109381	ENSG00000114520	-0.042	9.557e-20
ENSG00000142409	ENSG00000114520	-0.039	1.384e-19
ENSG00000111269	ENSG00000114520	0.031	1.52e-19
ENSG00000189079	ENSG00000114520	-0.0404	1.588e-19
ENSG00000137273	ENSG00000114520	0.0188	1.694e-19
ENSG00000173041	ENSG00000114520	0.0255	1.964e-19
ENSG00000111206	ENSG00000114520	-0.028	2.589e-19
ENSG00000100426	ENSG00000114520	-0.0364	2.712e-19
ENSG00000196605	ENSG00000114520	-0.0311	6.368e-19
ENSG00000169016	ENSG00000114520	0.0344	7.016e-19
ENSG00000176024	ENSG00000114520	0.0297	9.809e-19
ENSG00000167528	ENSG00000114520	-0.0256	2.882e-18
ENSG00000136574	ENSG00000114520	0.0157	6.274e-18
ENSG00000188290	ENSG00000114520	0.0154	7.018e-18
ENSG00000167085	ENSG00000114520	0.04	8.264e-18
ENSG00000177426	ENSG00000114520	-0.0241	8.562e-18
ENSG00000106052	ENSG00000114520	0.0382	1.302e-17
ENSG00000145220	ENSG00000114520	-0.032	1.422e-17
ENSG00000172466	ENSG00000114520	-0.0436	1.669e-17
ENSG00000173757	ENSG00000114520	-0.0292	1.742e-17
ENSG00000167384	ENSG00000114520	0.0339	3.416e-17
ENSG00000151702	ENSG00000114520	-0.0165	3.428e-17
ENSG00000184677	ENSG00000114520	-0.0334	4.373e-17
ENSG00000168286	ENSG00000114520	-0.0344	5.166e-17
ENSG00000134107	ENSG00000114520	0.0152	8.438e-17
ENSG00000068305	ENSG00000114520	0.0279	1.243e-16
ENSG00000144747	ENSG00000114520	0.0378	1.555e-16
ENSG00000136931	ENSG00000114520	-0.0275	1.899e-16
ENSG00000156127	ENSG00000114520	0.018	2.789e-16
ENSG00000213799	ENSG00000114520	-0.0291	2.889e-16
ENSG00000164749	ENSG00000114520	0.0202	3.756e-16
ENSG00000159086	ENSG00000114520	0.0346	4.862e-16
ENSG00000125520	ENSG00000114520	-0.0261	5.886e-16
ENSG00000131115	ENSG00000114520	-0.0336	7.452e-16
ENSG00000124827	ENSG00000114520	-0.0653	7.985e-16
ENSG00000164458	ENSG00000114520	0.0208	8.606e-16
ENSG00000103199	ENSG00000114520	0.0354	9.18e-16
ENSG00000160321	ENSG00000114520	-0.0234	1.153e-15
ENSG00000196793	ENSG00000114520	-0.0199	1.359e-15
ENSG00000168795	ENSG00000114520	0.0281	1.686e-15
ENSG00000099326	ENSG00000114520	-0.0289	1.706e-15
ENSG00000184939	ENSG00000114520	0.0285	1.864e-15
ENSG00000170365	ENSG00000114520	-0.0168	2.258e-15
ENSG00000196247	ENSG00000114520	-0.0277	2.923e-15
ENSG00000169955	ENSG00000114520	-0.026	3.391e-15
ENSG00000197114	ENSG00000114520	0.0296	6.266e-15
ENSG00000138375	ENSG00000114520	0.0311	1.148e-14
ENSG00000123268	ENSG00000114520	0.0339	1.474e-14
ENSG00000093167	ENSG00000114520	0.0287	1.851e-14
ENSG00000115966	ENSG00000114520	0.0369	2.11e-14
ENSG00000136535	ENSG00000114520	0.0263	2.704e-14
ENSG00000143365	ENSG00000114520	0.0139	2.998e-14
ENSG00000157557	ENSG00000114520	-0.0144	3.765e-14
ENSG00000178662	ENSG00000114520	0.0167	3.826e-14
ENSG00000152518	ENSG00000114520	-0.0166	3.918e-14
ENSG00000105866	ENSG00000114520	-0.0257	5.965e-14
ENSG00000174738	ENSG00000114520	-0.0225	6.419e-14
ENSG00000141956	ENSG00000114520	0.0266	6.942e-14
ENSG00000119725	ENSG00000114520	0.0338	7.151e-14
ENSG00000120963	ENSG00000114520	0.0292	7.262e-14
ENSG00000125482	ENSG00000114520	-0.0336	7.514e-14
ENSG00000105261	ENSG00000114520	-0.0617	8.056e-14
ENSG00000198093	ENSG00000114520	0.0225	9.811e-14
ENSG00000197343	ENSG00000114520	0.0196	1.179e-13
ENSG00000275111	ENSG00000114520	-0.031	1.253e-13
ENSG00000171223	ENSG00000114520	-0.0171	1.538e-13
ENSG00000197279	ENSG00000114520	-0.0203	1.741e-13
ENSG00000011590	ENSG00000114520	0.0188	2.08e-13
ENSG00000198039	ENSG00000114520	-0.0253	2.381e-13
ENSG00000198846	ENSG00000114520	-0.0112	2.631e-13
ENSG00000064933	ENSG00000114520	-0.0319	2.693e-13
ENSG00000146592	ENSG00000114520	0.0111	3.186e-13
ENSG00000101057	ENSG00000114520	0.0176	3.959e-13
ENSG00000171448	ENSG00000114520	-0.0264	4.056e-13
ENSG00000131668	ENSG00000114520	-0.0139	4.604e-13
ENSG00000164651	ENSG00000114520	0.0151	5.005e-13
ENSG00000198026	ENSG00000114520	0.0337	6.294e-13
ENSG00000249471	ENSG00000114520	0.03	6.476e-13
ENSG00000177683	ENSG00000114520	-0.0287	7.925e-13
ENSG00000168214	ENSG00000114520	-0.0256	8.157e-13
ENSG00000120784	ENSG00000114520	0.0213	8.628e-13
ENSG00000083812	ENSG00000114520	-0.0274	8.736e-13
ENSG00000126767	ENSG00000114520	0.0259	9.248e-13
ENSG00000089775	ENSG00000114520	-0.0327	9.49e-13
ENSG00000137834	ENSG00000114529	-0.0691	2.743e-56
ENSG00000186350	ENSG00000114529	-0.0778	1.145e-49
ENSG00000152518	ENSG00000114529	-0.063	4.086e-42
ENSG00000163508	ENSG00000114529	-0.0562	2.466e-41
ENSG00000102554	ENSG00000114529	0.0496	4.348e-41
ENSG00000131264	ENSG00000114529	0.1891	1.104e-40
ENSG00000109787	ENSG00000114529	0.0722	2.186e-38
ENSG00000107249	ENSG00000114529	0.0457	2.575e-37
ENSG00000113580	ENSG00000114529	0.0586	1.125e-34
ENSG00000117595	ENSG00000114529	0.0461	1.585e-34
ENSG00000052850	ENSG00000114529	0.0548	2.578e-34
ENSG00000196693	ENSG00000114529	0.0861	4.73e-31
ENSG00000164684	ENSG00000114529	0.0384	4.933e-31
ENSG00000164093	ENSG00000114529	-0.0381	6.657e-29
ENSG00000091656	ENSG00000114529	0.04	4.919e-28
ENSG00000251493	ENSG00000114529	0.0404	8.869e-28
ENSG00000057657	ENSG00000114529	-0.0391	1.72e-27
ENSG00000180828	ENSG00000114529	-0.052	2.1e-26
ENSG00000148737	ENSG00000114529	-0.0529	5.196e-26
ENSG00000141448	ENSG00000114529	0.0413	5.583e-26
ENSG00000196767	ENSG00000114529	-0.0658	7.075e-26
ENSG00000016082	ENSG00000114529	-0.0459	3.596e-25
ENSG00000010818	ENSG00000114529	0.0506	6.227e-25
ENSG00000166949	ENSG00000114529	0.0453	6.351e-25
ENSG00000165556	ENSG00000114529	0.0593	1.822e-24
ENSG00000189067	ENSG00000114529	-0.0411	3.193e-24
ENSG00000134046	ENSG00000114529	0.0748	4.178e-24
ENSG00000072364	ENSG00000114529	-0.0987	4.211e-24
ENSG00000172493	ENSG00000114529	0.064	5.983e-24
ENSG00000124201	ENSG00000114529	0.0835	7.469e-24
ENSG00000167074	ENSG00000114529	0.0597	7.563e-24
ENSG00000185630	ENSG00000114529	0.0389	9.954e-24
ENSG00000134954	ENSG00000114529	0.0386	1.255e-23
ENSG00000157613	ENSG00000114529	0.033	4.783e-23
ENSG00000171295	ENSG00000114529	0.0723	2.115e-22
ENSG00000160352	ENSG00000114529	-0.0553	2.386e-22
ENSG00000196172	ENSG00000114529	0.0551	5.342e-22
ENSG00000197905	ENSG00000114529	0.0489	5.815e-22
ENSG00000178919	ENSG00000114529	0.0402	1.009e-21
ENSG00000175197	ENSG00000114529	-0.0504	1.094e-21
ENSG00000124766	ENSG00000114529	0.0381	1.478e-21
ENSG00000197857	ENSG00000114529	-0.0728	7.826e-21
ENSG00000151379	ENSG00000114529	0.232	9.097e-21
ENSG00000081059	ENSG00000114529	0.035	1.308e-20
ENSG00000113658	ENSG00000114529	0.0685	2.689e-20
ENSG00000077092	ENSG00000114529	-0.0339	2.957e-20
ENSG00000111046	ENSG00000114529	-0.1045	8.884e-20
ENSG00000186564	ENSG00000114529	0.053	9.707e-20
ENSG00000166349	ENSG00000114529	0.0428	2.845e-19
ENSG00000101216	ENSG00000114529	0.0831	1.038e-18
ENSG00000101665	ENSG00000114529	0.0396	2.004e-18
ENSG00000165655	ENSG00000114529	-0.0334	2.008e-18
ENSG00000172733	ENSG00000114529	-0.0704	2.163e-18
ENSG00000196700	ENSG00000114529	-0.052	3.499e-18
ENSG00000161642	ENSG00000114529	0.0371	4.607e-18
ENSG00000067082	ENSG00000114529	0.0482	4.756e-18
ENSG00000152784	ENSG00000114529	-0.031	6.149e-18
ENSG00000008441	ENSG00000114529	-0.034	7.929e-18
ENSG00000126561	ENSG00000114529	-0.0364	1.439e-17
ENSG00000064933	ENSG00000114529	-0.0784	1.579e-17
ENSG00000187855	ENSG00000114529	-0.1277	1.65e-17
ENSG00000213799	ENSG00000114529	-0.0639	2.032e-17
ENSG00000170265	ENSG00000114529	0.0777	3.244e-17
ENSG00000009709	ENSG00000114529	-0.0405	3.667e-17
ENSG00000107485	ENSG00000114529	0.0275	4.122e-17
ENSG00000143365	ENSG00000114529	0.0322	8.882e-17
ENSG00000164438	ENSG00000114529	0.0567	9.359e-17
ENSG00000125798	ENSG00000114529	0.0375	1.162e-16
ENSG00000172273	ENSG00000114529	0.0838	1.163e-16
ENSG00000185811	ENSG00000114529	-0.0457	1.235e-16
ENSG00000065029	ENSG00000114529	-0.0669	1.762e-16
ENSG00000124496	ENSG00000114529	0.0365	1.772e-16
ENSG00000171056	ENSG00000114529	-0.0368	2.934e-16
ENSG00000139613	ENSG00000114529	-0.0791	3.269e-16
ENSG00000215271	ENSG00000114529	0.06	3.983e-16
ENSG00000169016	ENSG00000114529	0.0665	4.637e-16
ENSG00000127903	ENSG00000114529	0.057	4.939e-16
ENSG00000140836	ENSG00000114529	-0.0305	6.88e-16
ENSG00000100811	ENSG00000114529	-0.0939	8.052e-16
ENSG00000162772	ENSG00000114529	0.0295	9.434e-16
ENSG00000168214	ENSG00000114529	-0.0604	1.208e-15
ENSG00000186230	ENSG00000114529	0.0542	1.363e-15
ENSG00000059378	ENSG00000114529	-0.0408	1.469e-15
ENSG00000177606	ENSG00000114529	-0.0301	2.326e-15
ENSG00000257923	ENSG00000114529	0.0616	2.395e-15
ENSG00000173545	ENSG00000114529	0.0665	2.552e-15
ENSG00000119138	ENSG00000114529	-0.0308	2.58e-15
ENSG00000114861	ENSG00000114529	0.0397	3.245e-15
ENSG00000121406	ENSG00000114529	-0.0616	3.47e-15
ENSG00000173917	ENSG00000114529	0.0322	7.577e-15
ENSG00000136367	ENSG00000114529	0.0448	8.058e-15
ENSG00000197863	ENSG00000114529	-0.059	8.144e-15
ENSG00000074047	ENSG00000114529	0.0343	9.872e-15
ENSG00000089225	ENSG00000114529	0.037	1.115e-14
ENSG00000168062	ENSG00000114529	-0.0359	1.173e-14
ENSG00000029153	ENSG00000114529	0.0348	1.383e-14
ENSG00000130818	ENSG00000114529	-0.0526	1.513e-14
ENSG00000125398	ENSG00000114529	0.024	1.529e-14
ENSG00000158711	ENSG00000114529	-0.0651	1.806e-14
ENSG00000036549	ENSG00000114529	0.0765	2.128e-14
ENSG00000064835	ENSG00000114529	-0.121	3.621e-14
ENSG00000170100	ENSG00000114529	0.0551	5.107e-14
ENSG00000173253	ENSG00000114529	0.0376	5.314e-14
ENSG00000005102	ENSG00000114529	0.0323	5.738e-14
ENSG00000170689	ENSG00000114529	0.0328	6.323e-14
ENSG00000198939	ENSG00000114529	-0.0601	7.84e-14
ENSG00000028277	ENSG00000114529	-0.0277	8.27e-14
ENSG00000181894	ENSG00000114529	0.0505	8.343e-14
ENSG00000173068	ENSG00000114529	0.0285	9.047e-14
ENSG00000012504	ENSG00000114529	-0.047	1.248e-13
ENSG00000169714	ENSG00000114529	0.079	1.543e-13
ENSG00000066336	ENSG00000114529	0.0402	1.747e-13
ENSG00000188290	ENSG00000114529	0.0278	1.892e-13
ENSG00000177551	ENSG00000114529	0.0409	2.255e-13
ENSG00000124232	ENSG00000114529	0.0886	2.633e-13
ENSG00000176399	ENSG00000114529	0.0321	2.95e-13
ENSG00000116604	ENSG00000114529	0.0585	3.167e-13
ENSG00000109906	ENSG00000114529	-0.0287	3.195e-13
ENSG00000236287	ENSG00000114529	0.0655	3.26e-13
ENSG00000137871	ENSG00000114529	0.0542	4.364e-13
ENSG00000115112	ENSG00000114529	0.0233	4.602e-13
ENSG00000106571	ENSG00000114529	0.0297	5.184e-13
ENSG00000130675	ENSG00000114529	-0.039	6.138e-13
ENSG00000198429	ENSG00000114529	0.0439	6.713e-13
ENSG00000082175	ENSG00000114529	0.0305	6.983e-13
ENSG00000140968	ENSG00000114529	0.0273	7.011e-13
ENSG00000177311	ENSG00000114529	0.0382	7.161e-13
ENSG00000104447	ENSG00000114529	-0.0249	9.512e-13
ENSG00000117010	ENSG00000114529	-0.0551	9.629e-13
ENSG00000178573	ENSG00000114541	0.067	3.247e-83
ENSG00000187098	ENSG00000114541	0.0826	9.463e-74
ENSG00000157554	ENSG00000114541	0.0761	2.887e-63
ENSG00000144747	ENSG00000114541	0.1675	1.818e-49
ENSG00000244405	ENSG00000114541	0.0685	3.12e-47
ENSG00000074657	ENSG00000114541	0.0731	3.228e-46
ENSG00000010818	ENSG00000114541	0.0816	7.913e-46
ENSG00000143365	ENSG00000114541	0.0613	1.458e-41
ENSG00000108924	ENSG00000114541	0.0635	5.609e-41
ENSG00000117595	ENSG00000114541	0.0576	4.707e-39
ENSG00000106546	ENSG00000114541	0.0535	5.895e-34
ENSG00000135111	ENSG00000114541	-0.0452	4.202e-32
ENSG00000134323	ENSG00000114541	0.0545	4.39e-32
ENSG00000008441	ENSG00000114541	-0.0544	5.791e-32
ENSG00000078900	ENSG00000114541	-0.0528	2.114e-31
ENSG00000079263	ENSG00000114541	-0.0649	1.087e-30
ENSG00000169554	ENSG00000114541	0.0563	2.176e-29
ENSG00000100219	ENSG00000114541	0.0719	6.658e-29
ENSG00000159216	ENSG00000114541	-0.0565	1.918e-28
ENSG00000166349	ENSG00000114541	0.0615	3.709e-28
ENSG00000164920	ENSG00000114541	-0.0521	5.782e-28
ENSG00000102878	ENSG00000114541	0.0624	6.749e-28
ENSG00000152518	ENSG00000114541	0.0592	8.898e-28
ENSG00000217236	ENSG00000114541	0.0749	1.258e-27
ENSG00000007372	ENSG00000114541	-0.0529	2.658e-27
ENSG00000170581	ENSG00000114541	-0.0976	2.816e-27
ENSG00000020633	ENSG00000114541	-0.0427	4.73e-27
ENSG00000063438	ENSG00000114541	-0.0411	8.169e-27
ENSG00000198963	ENSG00000114541	0.0473	2.22e-26
ENSG00000137265	ENSG00000114541	0.047	8.462e-26
ENSG00000170322	ENSG00000114541	0.1062	1.534e-25
ENSG00000025156	ENSG00000114541	-0.0974	3.347e-25
ENSG00000177494	ENSG00000114541	0.0448	8.267e-25
ENSG00000127152	ENSG00000114541	0.0507	8.672e-25
ENSG00000132846	ENSG00000114541	0.0617	3.037e-24
ENSG00000198914	ENSG00000114541	0.0531	5.22e-24
ENSG00000121297	ENSG00000114541	0.0452	6.502e-24
ENSG00000119508	ENSG00000114541	-0.0429	1.658e-23
ENSG00000153779	ENSG00000114541	-0.1892	2.321e-23
ENSG00000139154	ENSG00000114541	-0.0934	2.972e-23
ENSG00000101493	ENSG00000114541	-0.0511	4.153e-23
ENSG00000186350	ENSG00000114541	0.0605	7.464e-23
ENSG00000175592	ENSG00000114541	0.0472	8.493e-23
ENSG00000221818	ENSG00000114541	-0.0529	8.91e-23
ENSG00000105698	ENSG00000114541	0.0998	2.004e-22
ENSG00000119547	ENSG00000114541	-0.0426	3.845e-22
ENSG00000148704	ENSG00000114541	-0.0819	1.897e-21
ENSG00000102554	ENSG00000114541	0.0411	2.085e-21
ENSG00000039600	ENSG00000114541	0.1008	2.797e-21
ENSG00000171467	ENSG00000114541	-0.0808	8.62e-21
ENSG00000272602	ENSG00000114541	-0.0414	1.127e-20
ENSG00000177311	ENSG00000114541	-0.0578	1.612e-20
ENSG00000169594	ENSG00000114541	0.0415	1.891e-20
ENSG00000057657	ENSG00000114541	0.039	2.065e-20
ENSG00000166402	ENSG00000114541	-0.0422	2.678e-20
ENSG00000116731	ENSG00000114541	-0.0928	2.807e-20
ENSG00000130338	ENSG00000114541	0.077	2.831e-20
ENSG00000134107	ENSG00000114541	0.0412	7.794e-20
ENSG00000167555	ENSG00000114541	0.0561	8.038e-20
ENSG00000162624	ENSG00000114541	0.0609	9.313e-20
ENSG00000204519	ENSG00000114541	0.0792	1.005e-19
ENSG00000118495	ENSG00000114541	-0.0352	1.693e-19
ENSG00000143995	ENSG00000114541	0.0388	3.933e-19
ENSG00000116793	ENSG00000114541	0.0672	4.381e-19
ENSG00000064218	ENSG00000114541	0.0803	4.792e-19
ENSG00000164048	ENSG00000114541	0.0664	5.029e-19
ENSG00000170374	ENSG00000114541	0.0943	5.984e-19
ENSG00000125850	ENSG00000114541	-0.0721	1.01e-18
ENSG00000124766	ENSG00000114541	-0.0413	1.119e-18
ENSG00000170684	ENSG00000114541	-0.0599	1.404e-18
ENSG00000064195	ENSG00000114541	0.0562	1.553e-18
ENSG00000198342	ENSG00000114541	-0.0716	1.775e-18
ENSG00000257591	ENSG00000114541	0.0697	3.065e-18
ENSG00000153560	ENSG00000114541	-0.0952	3.215e-18
ENSG00000215271	ENSG00000114541	0.0749	3.959e-18
ENSG00000148200	ENSG00000114541	-0.0546	4.142e-18
ENSG00000148143	ENSG00000114541	0.0417	4.747e-18
ENSG00000141002	ENSG00000114541	-0.1007	5.826e-18
ENSG00000171540	ENSG00000114541	0.0886	9.938e-18
ENSG00000053254	ENSG00000114541	-0.06	1.479e-17
ENSG00000168874	ENSG00000114541	-0.0361	1.687e-17
ENSG00000093167	ENSG00000114541	0.0785	2.141e-17
ENSG00000178187	ENSG00000114541	0.0796	2.752e-17
ENSG00000166925	ENSG00000114541	0.0742	2.776e-17
ENSG00000185404	ENSG00000114541	0.055	4.395e-17
ENSG00000172845	ENSG00000114541	-0.1081	1.144e-16
ENSG00000172201	ENSG00000114541	-0.0322	1.228e-16
ENSG00000164683	ENSG00000114541	0.033	1.751e-16
ENSG00000171940	ENSG00000114541	-0.0605	1.785e-16
ENSG00000069812	ENSG00000114541	0.0405	1.921e-16
ENSG00000186026	ENSG00000114541	-0.0735	2.18e-16
ENSG00000245848	ENSG00000114541	0.0378	2.663e-16
ENSG00000150051	ENSG00000114541	-0.0356	2.824e-16
ENSG00000123685	ENSG00000114541	0.0442	2.868e-16
ENSG00000196700	ENSG00000114541	0.057	3.671e-16
ENSG00000123411	ENSG00000114541	0.0611	6.373e-16
ENSG00000100426	ENSG00000114541	0.0809	6.582e-16
ENSG00000213347	ENSG00000114541	0.0567	7.199e-16
ENSG00000186017	ENSG00000114541	0.0801	7.74e-16
ENSG00000168769	ENSG00000114541	0.0642	8.696e-16
ENSG00000173545	ENSG00000114541	-0.0791	8.722e-16
ENSG00000111049	ENSG00000114541	0.1196	9.546e-16
ENSG00000164684	ENSG00000114541	0.0306	3.336e-15
ENSG00000080298	ENSG00000114541	0.0545	4.049e-15
ENSG00000136936	ENSG00000114541	0.0745	7.286e-15
ENSG00000189299	ENSG00000114541	-0.101	1.043e-14
ENSG00000134852	ENSG00000114541	-0.0691	1.202e-14
ENSG00000131196	ENSG00000114541	0.0375	1.235e-14
ENSG00000198182	ENSG00000114541	-0.0586	1.346e-14
ENSG00000185947	ENSG00000114541	0.0685	1.423e-14
ENSG00000139800	ENSG00000114541	-0.0566	1.624e-14
ENSG00000066336	ENSG00000114541	-0.049	1.768e-14
ENSG00000161940	ENSG00000114541	0.0474	1.891e-14
ENSG00000269404	ENSG00000114541	-0.0453	2.3e-14
ENSG00000215421	ENSG00000114541	-0.0728	2.515e-14
ENSG00000063587	ENSG00000114541	-0.0565	2.858e-14
ENSG00000168916	ENSG00000114541	0.0316	4.532e-14
ENSG00000139515	ENSG00000114541	-0.0598	4.867e-14
ENSG00000136826	ENSG00000114541	-0.0302	6.027e-14
ENSG00000151612	ENSG00000114541	-0.0429	7.507e-14
ENSG00000233757	ENSG00000114541	-0.0713	8.065e-14
ENSG00000143379	ENSG00000114541	0.0891	8.868e-14
ENSG00000167766	ENSG00000114541	0.053	9.31e-14
ENSG00000196458	ENSG00000114541	0.0589	1.106e-13
ENSG00000132170	ENSG00000114541	-0.029	1.15e-13
ENSG00000004848	ENSG00000114541	-0.0475	1.206e-13
ENSG00000198081	ENSG00000114541	0.077	1.293e-13
ENSG00000103241	ENSG00000114541	-0.0361	1.391e-13
ENSG00000009709	ENSG00000114541	-0.0416	1.504e-13
ENSG00000124664	ENSG00000114541	0.0412	1.865e-13
ENSG00000186020	ENSG00000114541	-0.074	2.601e-13
ENSG00000090612	ENSG00000114541	0.0689	3.152e-13
ENSG00000173011	ENSG00000114541	-0.0751	4.264e-13
ENSG00000180828	ENSG00000114541	-0.0414	4.548e-13
ENSG00000157613	ENSG00000114541	-0.0283	4.591e-13
ENSG00000197013	ENSG00000114541	0.0582	5.641e-13
ENSG00000243660	ENSG00000114541	-0.0642	5.668e-13
ENSG00000173253	ENSG00000114541	0.0422	5.668e-13
ENSG00000113658	ENSG00000114541	-0.0626	5.806e-13
ENSG00000187987	ENSG00000114541	-0.0595	9.519e-13
ENSG00000198911	ENSG00000114544	0.0728	3.926e-83
ENSG00000070476	ENSG00000114544	0.0824	3.827e-62
ENSG00000196693	ENSG00000114544	0.0702	3.365e-60
ENSG00000171735	ENSG00000114544	0.0699	4e-58
ENSG00000162419	ENSG00000114544	0.0825	4.212e-54
ENSG00000152443	ENSG00000114544	-0.0764	2.317e-51
ENSG00000145220	ENSG00000114544	-0.068	5.413e-50
ENSG00000169083	ENSG00000114544	-0.024	4.677e-44
ENSG00000076108	ENSG00000114544	-0.0746	1.09e-42
ENSG00000230797	ENSG00000114544	0.0494	1.379e-39
ENSG00000198715	ENSG00000114544	0.0366	4.102e-39
ENSG00000118217	ENSG00000114544	0.0651	1.975e-38
ENSG00000269343	ENSG00000114544	-0.0512	1.055e-34
ENSG00000079263	ENSG00000114544	0.0341	1.071e-34
ENSG00000063587	ENSG00000114544	0.0449	1.48e-34
ENSG00000198740	ENSG00000114544	-0.0553	2.5e-34
ENSG00000173153	ENSG00000114544	0.0527	2.521e-33
ENSG00000243678	ENSG00000114544	0.0536	4.614e-33
ENSG00000081059	ENSG00000114544	-0.0256	5.013e-32
ENSG00000129535	ENSG00000114544	0.0541	4.237e-31
ENSG00000205250	ENSG00000114544	0.0625	2.721e-30
ENSG00000130684	ENSG00000114544	0.0523	9.242e-30
ENSG00000136770	ENSG00000114544	0.0391	1.444e-29
ENSG00000163848	ENSG00000114544	0.0702	2.56e-29
ENSG00000196437	ENSG00000114544	-0.0486	4.546e-29
ENSG00000198839	ENSG00000114544	0.0531	5.496e-29
ENSG00000185551	ENSG00000114544	0.0241	3.641e-28
ENSG00000171443	ENSG00000114544	0.0517	7.816e-28
ENSG00000118922	ENSG00000114544	0.0282	1.986e-27
ENSG00000025156	ENSG00000114544	0.0498	5.901e-27
ENSG00000082641	ENSG00000114544	0.0448	1.284e-26
ENSG00000127152	ENSG00000114544	0.0259	1.41e-26
ENSG00000177888	ENSG00000114544	-0.0466	3.672e-26
ENSG00000111145	ENSG00000114544	0.0318	2.009e-25
ENSG00000184481	ENSG00000114544	0.0362	1.878e-24
ENSG00000171467	ENSG00000114544	-0.0434	1.934e-24
ENSG00000198795	ENSG00000114544	0.0209	2.693e-24
ENSG00000054267	ENSG00000114544	-0.0615	2.96e-24
ENSG00000177732	ENSG00000114544	-0.0378	4.188e-24
ENSG00000064933	ENSG00000114544	-0.0537	4.789e-24
ENSG00000114853	ENSG00000114544	0.034	5.538e-23
ENSG00000105708	ENSG00000114544	-0.0398	9.246e-23
ENSG00000265763	ENSG00000114544	0.0258	1.518e-22
ENSG00000085644	ENSG00000114544	0.047	8.704e-22
ENSG00000177683	ENSG00000114544	-0.046	4.213e-21
ENSG00000104177	ENSG00000114544	0.0214	5.326e-21
ENSG00000176542	ENSG00000114544	0.0459	7.568e-21
ENSG00000089225	ENSG00000114544	-0.0257	1.062e-20
ENSG00000213967	ENSG00000114544	-0.0323	1.072e-20
ENSG00000129071	ENSG00000114544	0.0471	3.188e-20
ENSG00000196109	ENSG00000114544	-0.0603	8.075e-20
ENSG00000087903	ENSG00000114544	0.0273	1.168e-19
ENSG00000123358	ENSG00000114544	0.0195	1.344e-19
ENSG00000126456	ENSG00000114544	0.0484	1.383e-19
ENSG00000198160	ENSG00000114544	-0.0516	4.13e-19
ENSG00000131788	ENSG00000114544	0.0385	4.473e-19
ENSG00000114126	ENSG00000114544	0.0354	6.379e-19
ENSG00000171425	ENSG00000114544	0.0408	7.388e-19
ENSG00000233608	ENSG00000114544	-0.0231	1.054e-18
ENSG00000173068	ENSG00000114544	-0.0194	1.237e-18
ENSG00000143379	ENSG00000114544	0.0513	3.084e-18
ENSG00000143365	ENSG00000114544	0.0195	3.147e-18
ENSG00000189079	ENSG00000114544	-0.0473	3.448e-18
ENSG00000131127	ENSG00000114544	-0.0289	2.4e-17
ENSG00000196081	ENSG00000114544	-0.0332	2.895e-17
ENSG00000149136	ENSG00000114544	0.0495	2.947e-17
ENSG00000160961	ENSG00000114544	0.041	3.099e-17
ENSG00000163884	ENSG00000114544	0.0175	7.046e-17
ENSG00000006194	ENSG00000114544	0.0462	8.323e-17
ENSG00000123685	ENSG00000114544	-0.0219	2.403e-16
ENSG00000197779	ENSG00000114544	-0.0373	3.412e-16
ENSG00000184436	ENSG00000114544	-0.0422	4.16e-16
ENSG00000213676	ENSG00000114544	0.0093	6.852e-16
ENSG00000170260	ENSG00000114544	-0.0401	7.291e-16
ENSG00000251369	ENSG00000114544	-0.0321	1.107e-15
ENSG00000075891	ENSG00000114544	-0.0246	2.005e-15
ENSG00000115844	ENSG00000114544	-0.0263	2.271e-15
ENSG00000151500	ENSG00000114544	0.0374	3.282e-15
ENSG00000056277	ENSG00000114544	0.0324	4.185e-15
ENSG00000110925	ENSG00000114544	-0.0361	4.936e-15
ENSG00000169548	ENSG00000114544	0.0485	4.984e-15
ENSG00000121903	ENSG00000114544	0.0361	6.052e-15
ENSG00000168769	ENSG00000114544	-0.0307	6.086e-15
ENSG00000173275	ENSG00000114544	-0.032	6.306e-15
ENSG00000125285	ENSG00000114544	-0.0227	6.323e-15
ENSG00000116833	ENSG00000114544	-0.0171	7.295e-15
ENSG00000139154	ENSG00000114544	0.036	8.048e-15
ENSG00000179195	ENSG00000114544	0.0357	9.362e-15
ENSG00000172273	ENSG00000114544	0.0449	1.417e-14
ENSG00000197037	ENSG00000114544	0.0414	1.427e-14
ENSG00000188290	ENSG00000114544	0.0166	2.614e-14
ENSG00000196453	ENSG00000114544	-0.0388	4.338e-14
ENSG00000142528	ENSG00000114544	-0.0308	4.409e-14
ENSG00000122877	ENSG00000114544	-0.0158	5.13e-14
ENSG00000204103	ENSG00000114544	0.0135	5.413e-14
ENSG00000117625	ENSG00000114544	0.0402	6.62e-14
ENSG00000001167	ENSG00000114544	-0.0338	8.119e-14
ENSG00000169926	ENSG00000114544	0.0113	9.141e-14
ENSG00000157554	ENSG00000114544	-0.0166	1.119e-13
ENSG00000106511	ENSG00000114544	0.0184	1.153e-13
ENSG00000113387	ENSG00000114544	-0.0346	1.693e-13
ENSG00000102935	ENSG00000114544	0.0202	1.915e-13
ENSG00000243943	ENSG00000114544	0.0226	1.941e-13
ENSG00000168795	ENSG00000114544	0.0312	4.37e-13
ENSG00000103449	ENSG00000114544	0.0154	5.525e-13
ENSG00000198393	ENSG00000114544	-0.0415	6.398e-13
ENSG00000126351	ENSG00000114544	0.0258	6.503e-13
ENSG00000233757	ENSG00000114544	-0.0338	6.669e-13
ENSG00000104064	ENSG00000114544	0.042	7.462e-13
ENSG00000163939	ENSG00000114544	0.0408	7.514e-13
ENSG00000123636	ENSG00000114544	0.0299	7.742e-13
ENSG00000135374	ENSG00000114547	0.0951	3.858e-247
ENSG00000187140	ENSG00000114547	0.1105	4.153e-245
ENSG00000143171	ENSG00000114547	0.0611	5.734e-97
ENSG00000139083	ENSG00000114547	0.0483	2.414e-45
ENSG00000167157	ENSG00000114547	0.0328	2.182e-40
ENSG00000115507	ENSG00000114547	0.0355	2.392e-40
ENSG00000119950	ENSG00000114547	0.0368	4.345e-36
ENSG00000180318	ENSG00000114547	0.0345	1.98e-33
ENSG00000083307	ENSG00000114547	-0.0342	3.215e-32
ENSG00000135547	ENSG00000114547	0.0256	2.49e-30
ENSG00000215612	ENSG00000114547	-0.0382	5.821e-30
ENSG00000173253	ENSG00000114547	-0.0304	8.5e-30
ENSG00000148143	ENSG00000114547	0.0247	4.363e-29
ENSG00000104177	ENSG00000114547	0.0234	2.346e-28
ENSG00000266265	ENSG00000114547	0.0594	3.619e-28
ENSG00000107249	ENSG00000114547	-0.0209	1.031e-27
ENSG00000169840	ENSG00000114547	-0.0634	3.92e-25
ENSG00000135903	ENSG00000114547	0.0252	6.121e-25
ENSG00000245848	ENSG00000114547	-0.0217	1.152e-24
ENSG00000168269	ENSG00000114547	0.0357	6.421e-24
ENSG00000124664	ENSG00000114547	0.0256	2.402e-23
ENSG00000005513	ENSG00000114547	0.0222	2.52e-23
ENSG00000054598	ENSG00000114547	0.0191	4.625e-23
ENSG00000198039	ENSG00000114547	0.0385	7.328e-23
ENSG00000153814	ENSG00000114547	0.0237	3.987e-22
ENSG00000186017	ENSG00000114547	-0.0439	5.593e-22
ENSG00000106261	ENSG00000114547	0.0483	6.884e-22
ENSG00000135100	ENSG00000114547	-0.0371	1.111e-21
ENSG00000164334	ENSG00000114547	0.1785	1.953e-21
ENSG00000152439	ENSG00000114547	0.0367	2.159e-21
ENSG00000129654	ENSG00000114547	0.0201	7.041e-21
ENSG00000283697	ENSG00000114547	0.0916	9.072e-21
ENSG00000061455	ENSG00000114547	-0.0268	1.337e-20
ENSG00000059728	ENSG00000114547	-0.0251	3.182e-20
ENSG00000053254	ENSG00000114547	0.0296	4.149e-20
ENSG00000179772	ENSG00000114547	-0.031	6.458e-20
ENSG00000131914	ENSG00000114547	0.0238	1.021e-19
ENSG00000169714	ENSG00000114547	0.0518	1.543e-19
ENSG00000179632	ENSG00000114547	-0.0454	1.834e-19
ENSG00000124496	ENSG00000114547	-0.0213	3.013e-19
ENSG00000180053	ENSG00000114547	-0.0527	3.666e-19
ENSG00000136169	ENSG00000114547	0.0346	1.121e-18
ENSG00000269404	ENSG00000114547	-0.0239	1.506e-18
ENSG00000109685	ENSG00000114547	-0.0433	1.908e-18
ENSG00000172466	ENSG00000114547	0.0495	1.257e-17
ENSG00000179930	ENSG00000114547	0.0445	1.743e-17
ENSG00000110693	ENSG00000114547	0.0176	3.897e-17
ENSG00000170549	ENSG00000114547	0.0194	6.785e-17
ENSG00000196482	ENSG00000114547	0.0212	7.687e-17
ENSG00000144331	ENSG00000114547	-0.0186	8.361e-17
ENSG00000148516	ENSG00000114547	-0.0196	9.208e-17
ENSG00000087510	ENSG00000114547	0.0165	1.299e-16
ENSG00000137492	ENSG00000114547	-0.0369	1.553e-16
ENSG00000196628	ENSG00000114547	-0.0171	2.183e-16
ENSG00000178150	ENSG00000114547	-0.0191	2.938e-16
ENSG00000205143	ENSG00000114547	0.0489	6.295e-16
ENSG00000136931	ENSG00000114547	0.0306	6.72e-16
ENSG00000076108	ENSG00000114547	-0.0405	1.182e-15
ENSG00000151702	ENSG00000114547	-0.0176	1.512e-15
ENSG00000095951	ENSG00000114547	-0.0263	2.121e-15
ENSG00000043039	ENSG00000114547	0.0185	3.006e-15
ENSG00000105967	ENSG00000114547	-0.0165	3.305e-15
ENSG00000136574	ENSG00000114547	0.0161	5.535e-15
ENSG00000249459	ENSG00000114547	0.0273	8.693e-15
ENSG00000167081	ENSG00000114547	-0.019	2.1e-14
ENSG00000232237	ENSG00000114547	0.0475	2.105e-14
ENSG00000091656	ENSG00000114547	-0.0148	4.036e-14
ENSG00000138795	ENSG00000114547	0.0128	4.675e-14
ENSG00000137270	ENSG00000114547	-0.0297	5.819e-14
ENSG00000007372	ENSG00000114547	-0.0166	1.07e-13
ENSG00000019549	ENSG00000114547	0.0159	1.12e-13
ENSG00000214336	ENSG00000114547	0.0273	1.145e-13
ENSG00000172789	ENSG00000114547	-0.0316	1.242e-13
ENSG00000134317	ENSG00000114547	0.02	1.684e-13
ENSG00000158055	ENSG00000114547	-0.0183	1.726e-13
ENSG00000064218	ENSG00000114547	0.0303	2.113e-13
ENSG00000078900	ENSG00000114547	0.0152	2.224e-13
ENSG00000181450	ENSG00000114547	-0.03	3.123e-13
ENSG00000197905	ENSG00000114547	-0.0198	3.529e-13
ENSG00000180818	ENSG00000114547	-0.0174	3.699e-13
ENSG00000012223	ENSG00000114547	0.0091	5.058e-13
ENSG00000173545	ENSG00000114547	-0.0325	5.138e-13
ENSG00000135899	ENSG00000114547	-0.025	5.477e-13
ENSG00000171940	ENSG00000114547	-0.0242	6.314e-13
ENSG00000143867	ENSG00000114547	0.016	6.341e-13
ENSG00000141448	ENSG00000114547	0.0151	6.529e-13
ENSG00000162599	ENSG00000114547	-0.0161	7.604e-13
ENSG00000113722	ENSG00000114547	-0.0285	9.858e-13
ENSG00000244405	ENSG00000114554	0.0485	2.136e-51
ENSG00000171940	ENSG00000114554	-0.0748	4.169e-51
ENSG00000050344	ENSG00000114554	0.0486	1.72e-49
ENSG00000196700	ENSG00000114554	0.067	1.871e-45
ENSG00000112033	ENSG00000114554	0.0668	2.947e-45
ENSG00000169714	ENSG00000114554	0.1195	4.159e-45
ENSG00000186350	ENSG00000114554	0.0581	2.444e-44
ENSG00000123095	ENSG00000114554	0.0327	2.078e-42
ENSG00000122515	ENSG00000114554	0.0845	1.047e-41
ENSG00000130584	ENSG00000114554	0.0543	4.547e-38
ENSG00000156127	ENSG00000114554	0.0467	7.8e-37
ENSG00000165030	ENSG00000114554	-0.0472	1.548e-35
ENSG00000123358	ENSG00000114554	-0.0364	8.381e-35
ENSG00000101096	ENSG00000114554	-0.0332	5.137e-34
ENSG00000095574	ENSG00000114554	-0.0843	2.744e-31
ENSG00000007866	ENSG00000114554	0.0551	3.622e-31
ENSG00000198839	ENSG00000114554	-0.0756	5.09e-31
ENSG00000089335	ENSG00000114554	-0.0388	1.212e-29
ENSG00000011451	ENSG00000114554	0.0845	1.927e-29
ENSG00000108175	ENSG00000114554	0.0491	3.215e-29
ENSG00000108924	ENSG00000114554	-0.0357	7.29e-29
ENSG00000082641	ENSG00000114554	0.0627	1.258e-27
ENSG00000152804	ENSG00000114554	-0.032	5.315e-27
ENSG00000166261	ENSG00000114554	0.0687	1.198e-26
ENSG00000163666	ENSG00000114554	-0.0553	6.918e-26
ENSG00000197608	ENSG00000114554	0.0517	1.91e-25
ENSG00000113716	ENSG00000114554	0.0692	3.31e-25
ENSG00000164916	ENSG00000114554	0.0637	5.929e-25
ENSG00000125520	ENSG00000114554	-0.0557	6.241e-25
ENSG00000055609	ENSG00000114554	0.0727	2.857e-24
ENSG00000006704	ENSG00000114554	0.0483	7.464e-24
ENSG00000173011	ENSG00000114554	0.0703	1.163e-23
ENSG00000114439	ENSG00000114554	0.0606	9.403e-23
ENSG00000071564	ENSG00000114554	0.064	1.341e-22
ENSG00000180357	ENSG00000114554	-0.0642	1.351e-22
ENSG00000072310	ENSG00000114554	0.0364	2.63e-22
ENSG00000176472	ENSG00000114554	-0.0609	2.955e-22
ENSG00000169635	ENSG00000114554	0.0544	4.237e-22
ENSG00000197385	ENSG00000114554	0.0431	8.12e-22
ENSG00000101665	ENSG00000114554	0.0342	1.439e-21
ENSG00000120693	ENSG00000114554	-0.0348	4.424e-21
ENSG00000196437	ENSG00000114554	-0.0561	5.149e-21
ENSG00000188786	ENSG00000114554	-0.0629	5.707e-21
ENSG00000118513	ENSG00000114554	-0.03	7.684e-21
ENSG00000067082	ENSG00000114554	0.0408	2.111e-20
ENSG00000125878	ENSG00000114554	-0.0528	2.509e-20
ENSG00000100105	ENSG00000114554	-0.0613	2.823e-20
ENSG00000105967	ENSG00000114554	-0.0285	3.632e-20
ENSG00000091010	ENSG00000114554	-0.1242	5.613e-20
ENSG00000179111	ENSG00000114554	-0.0418	6.233e-20
ENSG00000124782	ENSG00000114554	-0.0587	7.119e-20
ENSG00000181690	ENSG00000114554	0.0309	7.612e-20
ENSG00000148143	ENSG00000114554	0.0296	9.678e-20
ENSG00000181444	ENSG00000114554	-0.0327	1.183e-19
ENSG00000218891	ENSG00000114554	-0.0592	1.223e-19
ENSG00000144852	ENSG00000114554	-0.0478	1.395e-19
ENSG00000123364	ENSG00000114554	-0.0421	1.554e-19
ENSG00000127152	ENSG00000114554	0.0301	1.885e-19
ENSG00000007372	ENSG00000114554	-0.0298	2.347e-19
ENSG00000121864	ENSG00000114554	0.069	2.444e-19
ENSG00000136367	ENSG00000114554	0.041	2.602e-19
ENSG00000142599	ENSG00000114554	-0.0487	4.572e-19
ENSG00000116016	ENSG00000114554	0.0209	4.763e-19
ENSG00000074657	ENSG00000114554	0.0309	4.974e-19
ENSG00000169554	ENSG00000114554	-0.0301	6.073e-19
ENSG00000170365	ENSG00000114554	-0.0313	8.225e-19
ENSG00000176371	ENSG00000114554	-0.0557	1.695e-18
ENSG00000109906	ENSG00000114554	-0.0272	2.929e-18
ENSG00000164684	ENSG00000114554	0.0229	3.201e-18
ENSG00000213015	ENSG00000114554	-0.05	4.212e-18
ENSG00000166949	ENSG00000114554	0.0301	5.643e-18
ENSG00000178919	ENSG00000114554	-0.0285	1.14e-17
ENSG00000198176	ENSG00000114554	-0.046	1.813e-17
ENSG00000169083	ENSG00000114554	-0.0201	2.177e-17
ENSG00000198551	ENSG00000114554	0.0548	2.856e-17
ENSG00000102038	ENSG00000114554	0.0256	3.157e-17
ENSG00000151702	ENSG00000114554	-0.0274	4.314e-17
ENSG00000180818	ENSG00000114554	-0.0296	5.77e-17
ENSG00000166402	ENSG00000114554	0.0258	7.19e-17
ENSG00000106052	ENSG00000114554	-0.0624	7.712e-17
ENSG00000169946	ENSG00000114554	-0.0279	1.363e-16
ENSG00000060138	ENSG00000114554	-0.0283	1.76e-16
ENSG00000124831	ENSG00000114554	0.0493	3.158e-16
ENSG00000126561	ENSG00000114554	0.0276	3.274e-16
ENSG00000160229	ENSG00000114554	0.0435	3.643e-16
ENSG00000138738	ENSG00000114554	0.0339	3.679e-16
ENSG00000180806	ENSG00000114554	0.0438	4.802e-16
ENSG00000169016	ENSG00000114554	0.0521	9.842e-16
ENSG00000165684	ENSG00000114554	0.0549	1.163e-15
ENSG00000158691	ENSG00000114554	-0.0402	1.164e-15
ENSG00000168874	ENSG00000114554	-0.0229	1.242e-15
ENSG00000198353	ENSG00000114554	0.0334	1.508e-15
ENSG00000125826	ENSG00000114554	-0.0491	1.621e-15
ENSG00000178764	ENSG00000114554	-0.0327	1.653e-15
ENSG00000052850	ENSG00000114554	-0.0283	1.683e-15
ENSG00000133794	ENSG00000114554	-0.0323	2.149e-15
ENSG00000184221	ENSG00000114554	-0.0344	3.052e-15
ENSG00000146592	ENSG00000114554	-0.02	5.782e-15
ENSG00000147118	ENSG00000114554	-0.0448	5.861e-15
ENSG00000114861	ENSG00000114554	0.0311	6.193e-15
ENSG00000198482	ENSG00000114554	-0.0459	7.209e-15
ENSG00000103326	ENSG00000114554	0.0493	7.794e-15
ENSG00000103495	ENSG00000114554	0.0514	8.341e-15
ENSG00000155090	ENSG00000114554	-0.0301	9.102e-15
ENSG00000196453	ENSG00000114554	0.0546	1.024e-14
ENSG00000065029	ENSG00000114554	-0.0496	1.204e-14
ENSG00000189067	ENSG00000114554	-0.0247	1.217e-14
ENSG00000106038	ENSG00000114554	-0.0493	1.682e-14
ENSG00000170561	ENSG00000114554	0.0215	1.704e-14
ENSG00000070476	ENSG00000114554	0.0519	2.242e-14
ENSG00000256087	ENSG00000114554	-0.0454	2.634e-14
ENSG00000086102	ENSG00000114554	-0.0608	4.486e-14
ENSG00000004848	ENSG00000114554	0.0326	5.887e-14
ENSG00000174796	ENSG00000114554	-0.0575	6.383e-14
ENSG00000163884	ENSG00000114554	0.0215	7.889e-14
ENSG00000141448	ENSG00000114554	0.0231	9.932e-14
ENSG00000130675	ENSG00000114554	0.0319	1.072e-13
ENSG00000153814	ENSG00000114554	0.0269	1.109e-13
ENSG00000144355	ENSG00000114554	0.0304	1.424e-13
ENSG00000139352	ENSG00000114554	0.0264	1.562e-13
ENSG00000008196	ENSG00000114554	-0.0227	1.638e-13
ENSG00000109685	ENSG00000114554	0.0539	1.64e-13
ENSG00000116809	ENSG00000114554	0.0512	1.88e-13
ENSG00000104064	ENSG00000114554	-0.059	2.134e-13
ENSG00000101216	ENSG00000114554	0.0545	2.538e-13
ENSG00000176542	ENSG00000114554	0.0492	2.825e-13
ENSG00000125798	ENSG00000114554	0.0262	2.932e-13
ENSG00000118217	ENSG00000114554	0.0501	3.531e-13
ENSG00000169155	ENSG00000114554	-0.0492	3.875e-13
ENSG00000198740	ENSG00000114554	-0.0451	3.983e-13
ENSG00000185252	ENSG00000114554	0.0456	4.254e-13
ENSG00000213096	ENSG00000114554	-0.0388	4.509e-13
ENSG00000185630	ENSG00000114554	-0.0222	4.574e-13
ENSG00000165643	ENSG00000114554	0.057	4.801e-13
ENSG00000181450	ENSG00000114554	-0.0439	5.122e-13
ENSG00000135374	ENSG00000114554	0.0301	5.124e-13
ENSG00000177045	ENSG00000114554	0.0379	7.694e-13
ENSG00000178150	ENSG00000114554	-0.0247	8.203e-13
ENSG00000163939	ENSG00000114554	0.0558	9.03e-13
ENSG00000006468	ENSG00000114554	0.0194	9.544e-13
ENSG00000176542	ENSG00000114573	0.1195	8.862e-147
ENSG00000169714	ENSG00000114573	0.1296	1.095e-109
ENSG00000111269	ENSG00000114573	0.0675	1.373e-65
ENSG00000198554	ENSG00000114573	0.068	1.671e-63
ENSG00000059728	ENSG00000114573	0.0449	2.69e-59
ENSG00000129071	ENSG00000114573	0.0778	1.671e-58
ENSG00000168310	ENSG00000114573	0.067	6.224e-57
ENSG00000181220	ENSG00000114573	0.0754	1.288e-54
ENSG00000198715	ENSG00000114573	0.0409	2.808e-54
ENSG00000103495	ENSG00000114573	0.0681	1.205e-50
ENSG00000143437	ENSG00000114573	0.0745	1.061e-49
ENSG00000118217	ENSG00000114573	0.07	1.906e-49
ENSG00000205927	ENSG00000114573	-0.0456	1.037e-48
ENSG00000066422	ENSG00000114573	0.0785	6.325e-48
ENSG00000167182	ENSG00000114573	-0.0741	4.675e-47
ENSG00000173545	ENSG00000114573	0.0658	7.459e-47
ENSG00000071564	ENSG00000114573	-0.0629	1.54e-44
ENSG00000104177	ENSG00000114573	0.0298	9.47e-44
ENSG00000117036	ENSG00000114573	-0.0558	6.844e-42
ENSG00000114126	ENSG00000114573	0.0503	6.463e-41
ENSG00000196214	ENSG00000114573	-0.0744	1.025e-40
ENSG00000111424	ENSG00000114573	0.0288	1.094e-40
ENSG00000179361	ENSG00000114573	-0.0437	2.101e-40
ENSG00000170581	ENSG00000114573	0.0552	1.636e-39
ENSG00000173153	ENSG00000114573	0.0543	2.168e-39
ENSG00000139083	ENSG00000114573	-0.0454	3.142e-39
ENSG00000177426	ENSG00000114573	-0.0419	1.295e-38
ENSG00000178860	ENSG00000114573	0.0226	7.42e-38
ENSG00000084676	ENSG00000114573	0.0515	4.404e-36
ENSG00000103326	ENSG00000114573	-0.054	3.214e-35
ENSG00000156273	ENSG00000114573	0.0458	4.537e-35
ENSG00000135457	ENSG00000114573	0.0346	1.209e-34
ENSG00000065029	ENSG00000114573	-0.0538	3.987e-34
ENSG00000148337	ENSG00000114573	-0.0608	4.598e-31
ENSG00000176692	ENSG00000114573	0.0297	6.728e-31
ENSG00000131931	ENSG00000114573	-0.0584	8e-31
ENSG00000130338	ENSG00000114573	0.0445	1.96e-30
ENSG00000165156	ENSG00000114573	0.0463	3.298e-30
ENSG00000112365	ENSG00000114573	-0.0528	5.128e-30
ENSG00000048405	ENSG00000114573	-0.0561	3.904e-29
ENSG00000182318	ENSG00000114573	0.05	4.532e-29
ENSG00000128710	ENSG00000114573	0.0512	9.982e-29
ENSG00000183733	ENSG00000114573	-0.1935	2.533e-28
ENSG00000139651	ENSG00000114573	-0.0539	2.97e-28
ENSG00000180357	ENSG00000114573	-0.0494	5.496e-28
ENSG00000166949	ENSG00000114573	-0.0261	9.509e-28
ENSG00000182158	ENSG00000114573	-0.0327	5.057e-27
ENSG00000186416	ENSG00000114573	0.0473	5.5e-27
ENSG00000105967	ENSG00000114573	0.0226	3.217e-26
ENSG00000123685	ENSG00000114573	-0.0266	3.667e-26
ENSG00000101665	ENSG00000114573	-0.0259	7.235e-26
ENSG00000120690	ENSG00000114573	-0.0367	5.365e-25
ENSG00000172733	ENSG00000114573	0.0451	6.966e-25
ENSG00000131848	ENSG00000114573	0.0394	7.995e-25
ENSG00000113716	ENSG00000114573	0.0469	1.362e-24
ENSG00000100105	ENSG00000114573	-0.0465	2.086e-24
ENSG00000215271	ENSG00000114573	0.0407	3.679e-24
ENSG00000108788	ENSG00000114573	0.0538	4.253e-23
ENSG00000088247	ENSG00000114573	0.056	4.486e-23
ENSG00000177045	ENSG00000114573	-0.0358	5.971e-23
ENSG00000140548	ENSG00000114573	-0.0379	6.798e-23
ENSG00000131408	ENSG00000114573	0.0484	1.035e-22
ENSG00000197128	ENSG00000114573	0.0304	2.024e-22
ENSG00000173011	ENSG00000114573	-0.0468	2.561e-22
ENSG00000198815	ENSG00000114573	0.0523	6.902e-22
ENSG00000162714	ENSG00000114573	-0.0394	9.012e-22
ENSG00000277462	ENSG00000114573	0.0358	9.502e-22
ENSG00000025434	ENSG00000114573	0.0258	1.202e-21
ENSG00000197619	ENSG00000114573	-0.0373	1.643e-21
ENSG00000160199	ENSG00000114573	0.046	2.246e-21
ENSG00000236287	ENSG00000114573	-0.0461	4.541e-21
ENSG00000105698	ENSG00000114573	-0.0446	6.845e-21
ENSG00000187987	ENSG00000114573	-0.0362	8.894e-21
ENSG00000196605	ENSG00000114573	-0.0375	1.007e-20
ENSG00000010244	ENSG00000114573	0.0607	1.089e-20
ENSG00000173757	ENSG00000114573	-0.0366	1.536e-20
ENSG00000141646	ENSG00000114573	-0.0335	1.897e-20
ENSG00000198146	ENSG00000114573	0.0423	2.813e-20
ENSG00000196466	ENSG00000114573	-0.0366	6.395e-20
ENSG00000059378	ENSG00000114573	-0.0252	1.214e-19
ENSG00000167491	ENSG00000114573	0.049	1.499e-19
ENSG00000197063	ENSG00000114573	0.0361	1.666e-19
ENSG00000107175	ENSG00000114573	0.0407	1.71e-19
ENSG00000108175	ENSG00000114573	0.027	2.215e-19
ENSG00000153879	ENSG00000114573	-0.0407	2.352e-19
ENSG00000126003	ENSG00000114573	-0.0338	3.739e-19
ENSG00000147488	ENSG00000114573	0.0235	3.913e-19
ENSG00000168214	ENSG00000114573	0.0363	9.857e-19
ENSG00000204604	ENSG00000114573	0.0347	1.146e-18
ENSG00000198026	ENSG00000114573	0.0473	1.433e-18
ENSG00000257923	ENSG00000114573	-0.037	2.111e-18
ENSG00000176946	ENSG00000114573	-0.0416	2.565e-18
ENSG00000173253	ENSG00000114573	0.0237	3.392e-18
ENSG00000163939	ENSG00000114573	0.0466	3.772e-18
ENSG00000105821	ENSG00000114573	-0.0453	4.632e-18
ENSG00000198556	ENSG00000114573	0.0375	1.493e-17
ENSG00000123268	ENSG00000114573	-0.043	1.907e-17
ENSG00000197961	ENSG00000114573	0.0375	2.383e-17
ENSG00000114853	ENSG00000114573	-0.0274	3.324e-17
ENSG00000248483	ENSG00000114573	-0.0358	4.289e-17
ENSG00000129028	ENSG00000114573	-0.0327	6.223e-17
ENSG00000168269	ENSG00000114573	0.03	6.586e-17
ENSG00000218891	ENSG00000114573	0.0374	6.966e-17
ENSG00000197385	ENSG00000114573	0.0257	8.126e-17
ENSG00000158773	ENSG00000114573	0.0331	8.829e-17
ENSG00000137504	ENSG00000114573	0.035	9.454e-17
ENSG00000124203	ENSG00000114573	0.0261	9.52e-17
ENSG00000100625	ENSG00000114573	0.025	1.097e-16
ENSG00000188095	ENSG00000114573	0.0449	1.701e-16
ENSG00000039600	ENSG00000114573	-0.0405	2.438e-16
ENSG00000164093	ENSG00000114573	-0.0152	2.771e-16
ENSG00000182968	ENSG00000114573	0.0295	4.453e-16
ENSG00000144747	ENSG00000114573	0.0425	6.169e-16
ENSG00000125850	ENSG00000114573	0.0306	6.839e-16
ENSG00000157259	ENSG00000114573	0.0399	7.795e-16
ENSG00000126733	ENSG00000114573	0.0266	9.388e-16
ENSG00000214029	ENSG00000114573	-0.0408	1.038e-15
ENSG00000118707	ENSG00000114573	0.0283	1.09e-15
ENSG00000102878	ENSG00000114573	0.021	2.487e-15
ENSG00000181690	ENSG00000114573	-0.0184	2.839e-15
ENSG00000140382	ENSG00000114573	0.0365	3.138e-15
ENSG00000122482	ENSG00000114573	-0.0416	3.178e-15
ENSG00000009950	ENSG00000114573	-0.0176	4.161e-15
ENSG00000143458	ENSG00000114573	-0.0341	5.836e-15
ENSG00000147421	ENSG00000114573	0.0307	7.135e-15
ENSG00000177463	ENSG00000114573	-0.0413	9.119e-15
ENSG00000081189	ENSG00000114573	0.0148	1.061e-14
ENSG00000105856	ENSG00000114573	0.0398	1.148e-14
ENSG00000186130	ENSG00000114573	0.034	1.236e-14
ENSG00000109705	ENSG00000114573	0.0249	1.338e-14
ENSG00000186812	ENSG00000114573	-0.0378	1.355e-14
ENSG00000162419	ENSG00000114573	0.0386	1.438e-14
ENSG00000101190	ENSG00000114573	0.028	1.657e-14
ENSG00000122515	ENSG00000114573	0.0329	1.693e-14
ENSG00000121297	ENSG00000114573	0.016	1.824e-14
ENSG00000142528	ENSG00000114573	-0.0295	1.951e-14
ENSG00000263001	ENSG00000114573	0.0342	2.268e-14
ENSG00000181666	ENSG00000114573	-0.0327	2.27e-14
ENSG00000213347	ENSG00000114573	0.0249	2.353e-14
ENSG00000170653	ENSG00000114573	-0.0378	2.436e-14
ENSG00000172888	ENSG00000114573	-0.0379	2.781e-14
ENSG00000183072	ENSG00000114573	-0.0173	2.842e-14
ENSG00000266265	ENSG00000114573	-0.0416	3.155e-14
ENSG00000127528	ENSG00000114573	-0.0149	3.525e-14
ENSG00000078043	ENSG00000114573	0.0325	3.754e-14
ENSG00000128713	ENSG00000114573	-0.0413	3.774e-14
ENSG00000077092	ENSG00000114573	0.0151	3.953e-14
ENSG00000112333	ENSG00000114573	-0.0288	4.069e-14
ENSG00000265763	ENSG00000114573	-0.0188	4.452e-14
ENSG00000174652	ENSG00000114573	0.026	4.471e-14
ENSG00000173039	ENSG00000114573	-0.0396	4.893e-14
ENSG00000163909	ENSG00000114573	-0.0178	6.111e-14
ENSG00000131788	ENSG00000114573	0.0305	7.147e-14
ENSG00000124766	ENSG00000114573	0.0162	7.85e-14
ENSG00000131196	ENSG00000114573	-0.0167	1.274e-13
ENSG00000196843	ENSG00000114573	-0.0202	1.614e-13
ENSG00000137492	ENSG00000114573	0.0334	1.801e-13
ENSG00000174428	ENSG00000114573	-0.028	2.23e-13
ENSG00000127152	ENSG00000114573	0.0168	2.325e-13
ENSG00000121864	ENSG00000114573	-0.0386	2.436e-13
ENSG00000116580	ENSG00000114573	-0.0339	2.529e-13
ENSG00000125952	ENSG00000114573	-0.0336	3.369e-13
ENSG00000204524	ENSG00000114573	-0.0309	3.506e-13
ENSG00000183621	ENSG00000114573	-0.0229	4.244e-13
ENSG00000184481	ENSG00000114573	-0.0242	4.328e-13
ENSG00000179922	ENSG00000114573	-0.0332	5.416e-13
ENSG00000143379	ENSG00000114573	-0.0399	6.504e-13
ENSG00000102901	ENSG00000114573	-0.0314	6.535e-13
ENSG00000162086	ENSG00000114573	0.0204	6.553e-13
ENSG00000109906	ENSG00000114573	-0.0154	6.668e-13
ENSG00000129173	ENSG00000114573	-0.0224	6.761e-13
ENSG00000171467	ENSG00000114573	-0.0288	7.255e-13
ENSG00000150347	ENSG00000114573	-0.0161	7.837e-13
ENSG00000173451	ENSG00000114573	-0.0249	7.961e-13
ENSG00000146587	ENSG00000114573	-0.0349	8.132e-13
ENSG00000197044	ENSG00000114573	0.0233	8.379e-13
ENSG00000169083	ENSG00000114573	-0.0116	8.47e-13
ENSG00000074219	ENSG00000114573	-0.0184	8.693e-13
ENSG00000136535	ENSG00000114573	0.0283	9.741e-13
ENSG00000184481	ENSG00000114626	0.0773	1.227e-76
ENSG00000059728	ENSG00000114626	0.0633	4.052e-75
ENSG00000129071	ENSG00000114626	0.1043	3.098e-67
ENSG00000105856	ENSG00000114626	0.1101	1.57e-65
ENSG00000123933	ENSG00000114626	0.0745	1.768e-61
ENSG00000166925	ENSG00000114626	0.0808	9.919e-57
ENSG00000102901	ENSG00000114626	0.0843	7.384e-54
ENSG00000139651	ENSG00000114626	0.0899	3.876e-49
ENSG00000181220	ENSG00000114626	0.0869	6.789e-47
ENSG00000134107	ENSG00000114626	-0.0375	1.533e-46
ENSG00000213928	ENSG00000114626	0.0583	6.213e-46
ENSG00000118689	ENSG00000114626	0.0618	7.25e-45
ENSG00000078246	ENSG00000114626	-0.0691	1.012e-44
ENSG00000111269	ENSG00000114626	0.0684	5.384e-44
ENSG00000138375	ENSG00000114626	0.0755	4.261e-39
ENSG00000131408	ENSG00000114626	0.0804	6.51e-39
ENSG00000102145	ENSG00000114626	0.0707	8.83e-39
ENSG00000186660	ENSG00000114626	-0.083	3.661e-37
intercept	ENSG00000114626	1.066	5.093e-37
ENSG00000067955	ENSG00000114626	-0.0658	6.443e-37
ENSG00000164463	ENSG00000114626	0.0664	6.228e-36
ENSG00000151612	ENSG00000114626	-0.0416	6.608e-36
ENSG00000108509	ENSG00000114626	0.0666	1.516e-35
ENSG00000179632	ENSG00000114626	0.0787	4.81e-35
ENSG00000187079	ENSG00000114626	0.0422	1.322e-34
ENSG00000147421	ENSG00000114626	-0.0601	2.82e-34
ENSG00000087510	ENSG00000114626	0.0307	2.97e-34
ENSG00000140548	ENSG00000114626	-0.0584	4.376e-34
ENSG00000070476	ENSG00000114626	0.0703	1.287e-33
ENSG00000165156	ENSG00000114626	-0.0608	3.156e-33
ENSG00000250571	ENSG00000114626	0.0644	1.003e-32
ENSG00000173757	ENSG00000114626	0.0582	2.021e-32
ENSG00000134046	ENSG00000114626	-0.0577	9.646e-31
ENSG00000134138	ENSG00000114626	-0.029	1.222e-30
ENSG00000169155	ENSG00000114626	-0.0665	1.859e-30
ENSG00000213347	ENSG00000114626	0.0456	3.841e-29
ENSG00000159592	ENSG00000114626	0.086	3.356e-28
ENSG00000171443	ENSG00000114626	0.0606	1.017e-27
ENSG00000095794	ENSG00000114626	-0.042	1.156e-26
ENSG00000167182	ENSG00000114626	0.0683	1.538e-26
ENSG00000011451	ENSG00000114626	-0.0683	2.176e-26
ENSG00000263002	ENSG00000114626	0.0572	2.526e-26
ENSG00000111145	ENSG00000114626	0.0378	5.861e-26
ENSG00000161642	ENSG00000114626	0.0306	6.433e-26
ENSG00000113916	ENSG00000114626	0.0294	7.786e-26
ENSG00000164684	ENSG00000114626	0.0236	8.653e-26
ENSG00000146592	ENSG00000114626	0.023	9.624e-26
ENSG00000109101	ENSG00000114626	0.0548	2.463e-25
ENSG00000189420	ENSG00000114626	0.0358	3.918e-25
ENSG00000186300	ENSG00000114626	-0.0497	5.085e-25
ENSG00000174738	ENSG00000114626	0.0442	6.87e-25
ENSG00000118263	ENSG00000114626	0.0294	2.353e-24
ENSG00000198556	ENSG00000114626	-0.0557	3.424e-24
ENSG00000172493	ENSG00000114626	-0.0433	7.936e-24
ENSG00000050344	ENSG00000114626	-0.0282	1.254e-23
ENSG00000145220	ENSG00000114626	-0.0531	4.979e-23
ENSG00000127528	ENSG00000114626	0.0243	5.586e-23
ENSG00000267680	ENSG00000114626	0.0637	8.943e-23
ENSG00000126456	ENSG00000114626	0.0609	3.338e-22
ENSG00000177030	ENSG00000114626	-0.0435	1.134e-21
ENSG00000198176	ENSG00000114626	-0.0442	1.176e-21
ENSG00000175197	ENSG00000114626	-0.034	1.608e-21
ENSG00000185122	ENSG00000114626	-0.0615	3.815e-21
ENSG00000064961	ENSG00000114626	0.0473	5.774e-21
ENSG00000115415	ENSG00000114626	-0.0375	6.249e-21
ENSG00000244405	ENSG00000114626	0.0257	7.704e-21
ENSG00000116793	ENSG00000114626	0.0407	9.503e-21
ENSG00000126003	ENSG00000114626	-0.044	1.095e-20
ENSG00000215612	ENSG00000114626	-0.0396	1.231e-20
ENSG00000186020	ENSG00000114626	0.0539	3.849e-20
ENSG00000160908	ENSG00000114626	0.0652	5.37e-20
ENSG00000010244	ENSG00000114626	-0.0743	5.407e-20
ENSG00000102554	ENSG00000114626	0.0229	6.605e-20
ENSG00000152784	ENSG00000114626	0.0221	1.092e-19
ENSG00000065978	ENSG00000114626	-0.0521	1.423e-19
ENSG00000169689	ENSG00000114626	-0.0455	2.913e-19
ENSG00000012223	ENSG00000114626	0.0143	3.302e-19
ENSG00000143379	ENSG00000114626	-0.062	3.712e-19
ENSG00000179981	ENSG00000114626	0.0324	4.87e-19
ENSG00000180818	ENSG00000114626	0.0267	1.032e-18
ENSG00000124201	ENSG00000114626	-0.0496	1.153e-18
ENSG00000029993	ENSG00000114626	-0.0321	1.283e-18
ENSG00000236287	ENSG00000114626	0.0537	1.342e-18
ENSG00000119950	ENSG00000114626	0.0326	1.561e-18
ENSG00000184271	ENSG00000114626	-0.0353	1.993e-18
ENSG00000067082	ENSG00000114626	0.0331	2.122e-18
ENSG00000069011	ENSG00000114626	-0.0179	2.269e-18
ENSG00000164920	ENSG00000114626	-0.024	3.118e-18
ENSG00000116604	ENSG00000114626	0.0474	3.201e-18
ENSG00000198807	ENSG00000114626	-0.0258	3.875e-18
ENSG00000124782	ENSG00000114626	-0.0477	4.508e-18
ENSG00000213015	ENSG00000114626	-0.0428	4.875e-18
ENSG00000204947	ENSG00000114626	-0.0428	4.93e-18
ENSG00000166261	ENSG00000114626	0.0476	5.706e-18
ENSG00000084093	ENSG00000114626	0.0496	5.835e-18
ENSG00000121297	ENSG00000114626	0.0224	5.839e-18
ENSG00000136870	ENSG00000114626	-0.0437	5.86e-18
ENSG00000180357	ENSG00000114626	-0.0484	7.736e-18
ENSG00000125347	ENSG00000114626	0.0307	8.957e-18
ENSG00000102878	ENSG00000114626	0.0283	1.021e-17
ENSG00000170485	ENSG00000114626	0.0218	1.568e-17
ENSG00000197054	ENSG00000114626	0.0406	1.573e-17
ENSG00000119547	ENSG00000114626	0.0217	1.652e-17
ENSG00000143578	ENSG00000114626	0.0387	2.387e-17
ENSG00000181894	ENSG00000114626	-0.0387	3.543e-17
ENSG00000176946	ENSG00000114626	-0.05	4.234e-17
ENSG00000180479	ENSG00000114626	-0.0388	4.296e-17
ENSG00000105821	ENSG00000114626	-0.0546	5.18e-17
ENSG00000166454	ENSG00000114626	-0.0505	1.923e-16
ENSG00000076108	ENSG00000114626	0.0525	2.309e-16
ENSG00000130522	ENSG00000114626	-0.0334	2.331e-16
ENSG00000169714	ENSG00000114626	0.0594	2.593e-16
ENSG00000168310	ENSG00000114626	0.0429	3.138e-16
ENSG00000161940	ENSG00000114626	-0.0292	3.908e-16
ENSG00000117010	ENSG00000114626	-0.0426	4.208e-16
ENSG00000120690	ENSG00000114626	-0.0359	5.215e-16
ENSG00000130584	ENSG00000114626	0.029	8.008e-16
ENSG00000100644	ENSG00000114626	-0.0304	8.836e-16
ENSG00000090447	ENSG00000114626	0.0439	9.187e-16
ENSG00000188994	ENSG00000114626	-0.0466	9.457e-16
ENSG00000173451	ENSG00000114626	-0.0347	1.125e-15
ENSG00000213096	ENSG00000114626	-0.0367	1.167e-15
ENSG00000120963	ENSG00000114626	0.0445	1.516e-15
ENSG00000112242	ENSG00000114626	0.0389	1.673e-15
ENSG00000178338	ENSG00000114626	-0.0176	1.972e-15
ENSG00000148513	ENSG00000114626	0.0254	2.062e-15
ENSG00000168610	ENSG00000114626	-0.0394	2.927e-15
ENSG00000177932	ENSG00000114626	-0.0239	2.933e-15
ENSG00000143458	ENSG00000114626	-0.0426	4.841e-15
ENSG00000091010	ENSG00000114626	-0.0906	6.231e-15
ENSG00000124813	ENSG00000114626	-0.0184	7.528e-15
ENSG00000127903	ENSG00000114626	0.037	8.24e-15
ENSG00000162086	ENSG00000114626	-0.0275	8.615e-15
ENSG00000154957	ENSG00000114626	-0.0437	8.973e-15
ENSG00000114853	ENSG00000114626	0.0313	9.569e-15
ENSG00000172346	ENSG00000114626	0.022	1.098e-14
ENSG00000123095	ENSG00000114626	-0.0157	2.217e-14
ENSG00000184895	ENSG00000114626	-0.0595	2.318e-14
ENSG00000267041	ENSG00000114626	-0.0358	2.474e-14
ENSG00000196323	ENSG00000114626	0.045	2.665e-14
ENSG00000065029	ENSG00000114626	0.0417	3.499e-14
ENSG00000214022	ENSG00000114626	-0.0377	3.842e-14
ENSG00000072364	ENSG00000114626	-0.0498	4.741e-14
ENSG00000122515	ENSG00000114626	0.0401	6.385e-14
ENSG00000198440	ENSG00000114626	-0.0363	1.319e-13
ENSG00000182983	ENSG00000114626	0.0229	1.329e-13
ENSG00000160229	ENSG00000114626	0.0338	1.564e-13
ENSG00000138136	ENSG00000114626	0.0461	1.608e-13
ENSG00000125952	ENSG00000114626	-0.0424	1.691e-13
ENSG00000143067	ENSG00000114626	-0.0252	1.931e-13
ENSG00000143995	ENSG00000114626	-0.0185	2.06e-13
ENSG00000196812	ENSG00000114626	-0.035	2.404e-13
ENSG00000171116	ENSG00000114626	0.0404	2.81e-13
ENSG00000273274	ENSG00000114626	-0.0402	2.855e-13
ENSG00000169554	ENSG00000114626	-0.0211	3.108e-13
ENSG00000169635	ENSG00000114626	-0.035	3.872e-13
ENSG00000185022	ENSG00000114626	0.0212	3.874e-13
ENSG00000115297	ENSG00000114626	0.0347	4.856e-13
ENSG00000198298	ENSG00000114626	-0.0352	5.687e-13
ENSG00000197360	ENSG00000114626	-0.043	5.825e-13
ENSG00000214717	ENSG00000114626	0.0299	6.123e-13
ENSG00000125820	ENSG00000114626	0.0299	6.339e-13
ENSG00000176399	ENSG00000114626	0.0213	9.804e-13
ENSG00000173757	ENSG00000114631	0.1738	3.223e-96
ENSG00000198715	ENSG00000114631	0.101	4.972e-73
ENSG00000025434	ENSG00000114631	-0.0998	3.166e-68
ENSG00000172059	ENSG00000114631	0.0938	1.842e-67
ENSG00000106852	ENSG00000114631	0.0862	1.599e-64
ENSG00000006047	ENSG00000114631	0.0817	1.72e-60
ENSG00000175745	ENSG00000114631	-0.0623	2.297e-60
ENSG00000196453	ENSG00000114631	0.1547	3.487e-51
ENSG00000170485	ENSG00000114631	0.0633	3.686e-48
ENSG00000196793	ENSG00000114631	0.088	6.637e-48
ENSG00000078403	ENSG00000114631	-0.1431	5.235e-47
ENSG00000082641	ENSG00000114631	0.1147	1.209e-42
ENSG00000060138	ENSG00000114631	-0.0682	2.093e-42
ENSG00000169548	ENSG00000114631	0.1634	7.686e-40
ENSG00000064961	ENSG00000114631	0.1088	5.426e-37
ENSG00000107485	ENSG00000114631	-0.0475	1.638e-36
ENSG00000104177	ENSG00000114631	0.057	4.282e-36
ENSG00000141040	ENSG00000114631	0.0895	4.419e-36
ENSG00000129514	ENSG00000114631	0.0589	5.579e-36
ENSG00000124496	ENSG00000114631	0.0637	1.133e-35
ENSG00000155090	ENSG00000114631	-0.0669	1.822e-32
ENSG00000187855	ENSG00000114631	-0.2041	3.18e-32
ENSG00000119138	ENSG00000114631	0.0529	3.745e-32
ENSG00000089486	ENSG00000114631	0.0461	1.618e-31
ENSG00000118156	ENSG00000114631	0.1004	3.105e-30
ENSG00000134852	ENSG00000114631	-0.1005	3.805e-30
ENSG00000152467	ENSG00000114631	0.1156	1.414e-29
ENSG00000172262	ENSG00000114631	0.1354	1.828e-29
ENSG00000204946	ENSG00000114631	0.0889	2.15e-29
ENSG00000175832	ENSG00000114631	0.0524	1.862e-28
ENSG00000164684	ENSG00000114631	0.0422	2.116e-28
ENSG00000116833	ENSG00000114631	-0.0473	4.8e-27
ENSG00000197905	ENSG00000114631	0.0626	8.807e-27
ENSG00000124831	ENSG00000114631	-0.0924	6.169e-26
ENSG00000181894	ENSG00000114631	-0.0817	1.035e-25
ENSG00000144485	ENSG00000114631	0.0517	1.201e-25
ENSG00000121297	ENSG00000114631	-0.0462	1.261e-25
ENSG00000050344	ENSG00000114631	0.05	1.383e-25
ENSG00000109101	ENSG00000114631	0.0935	1.658e-25
ENSG00000109685	ENSG00000114631	-0.1108	1.863e-25
ENSG00000073282	ENSG00000114631	0.0415	8.036e-25
ENSG00000119042	ENSG00000114631	0.0493	1.613e-24
ENSG00000120693	ENSG00000114631	0.0548	1.946e-24
ENSG00000179528	ENSG00000114631	-0.072	2.277e-24
ENSG00000066336	ENSG00000114631	0.064	2.284e-24
ENSG00000165512	ENSG00000114631	-0.049	4.593e-24
ENSG00000169740	ENSG00000114631	-0.077	7.653e-24
ENSG00000128645	ENSG00000114631	0.0685	1.119e-23
ENSG00000165606	ENSG00000114631	-0.0878	1.541e-23
ENSG00000179456	ENSG00000114631	-0.0585	1.712e-23
ENSG00000158773	ENSG00000114631	0.0824	1.348e-22
ENSG00000188295	ENSG00000114631	0.0862	1.529e-22
ENSG00000189420	ENSG00000114631	0.0572	2.069e-22
ENSG00000108509	ENSG00000114631	-0.0875	6.36e-22
ENSG00000112837	ENSG00000114631	-0.0374	9.439e-22
ENSG00000049618	ENSG00000114631	-0.1001	1.979e-21
ENSG00000183072	ENSG00000114631	0.0456	3.503e-21
ENSG00000175387	ENSG00000114631	0.1221	4.332e-21
ENSG00000101544	ENSG00000114631	0.0829	6.622e-21
ENSG00000132846	ENSG00000114631	-0.056	7.404e-21
ENSG00000075891	ENSG00000114631	-0.0578	8.497e-21
ENSG00000141510	ENSG00000114631	-0.0473	8.522e-21
ENSG00000169689	ENSG00000114631	0.0802	1.242e-20
ENSG00000162367	ENSG00000114631	-0.0498	2.259e-20
ENSG00000162624	ENSG00000114631	-0.0606	3.679e-20
ENSG00000062370	ENSG00000114631	-0.0777	3.76e-20
ENSG00000152217	ENSG00000114631	0.0382	4.169e-20
ENSG00000173545	ENSG00000114631	0.0889	4.353e-20
ENSG00000196458	ENSG00000114631	-0.0715	5.284e-20
ENSG00000188290	ENSG00000114631	0.0398	5.963e-20
ENSG00000129535	ENSG00000114631	0.0846	1.131e-19
ENSG00000109787	ENSG00000114631	0.0577	2.239e-19
ENSG00000113430	ENSG00000114631	-0.0466	2.82e-19
ENSG00000169554	ENSG00000114631	0.0438	4.972e-19
ENSG00000188095	ENSG00000114631	0.1027	5.14e-19
ENSG00000005513	ENSG00000114631	0.0426	5.577e-19
ENSG00000091656	ENSG00000114631	-0.0373	7.217e-19
ENSG00000119547	ENSG00000114631	0.0384	8.002e-19
ENSG00000124216	ENSG00000114631	0.0429	1.253e-18
ENSG00000036549	ENSG00000114631	0.1006	2.825e-18
ENSG00000131845	ENSG00000114631	-0.0709	5.374e-18
ENSG00000276644	ENSG00000114631	0.035	6.264e-18
ENSG00000188816	ENSG00000114631	0.0771	7.427e-18
ENSG00000169297	ENSG00000114631	0.0495	7.939e-18
ENSG00000152784	ENSG00000114631	-0.0354	1.047e-17
ENSG00000171161	ENSG00000114631	-0.0771	1.071e-17
ENSG00000138073	ENSG00000114631	0.0837	1.315e-17
ENSG00000177853	ENSG00000114631	-0.0702	1.694e-17
ENSG00000157259	ENSG00000114631	-0.089	2.163e-17
ENSG00000118707	ENSG00000114631	0.0634	2.685e-17
ENSG00000162086	ENSG00000114631	-0.0509	3.013e-17
ENSG00000114439	ENSG00000114631	0.0757	3.37e-17
ENSG00000198346	ENSG00000114631	0.0651	4.208e-17
ENSG00000123933	ENSG00000114631	0.0637	7.294e-17
ENSG00000162992	ENSG00000114631	0.0541	1.518e-16
ENSG00000230797	ENSG00000114631	0.0617	1.831e-16
ENSG00000196460	ENSG00000114631	-0.0484	1.894e-16
ENSG00000159216	ENSG00000114631	-0.0409	3.797e-16
ENSG00000161914	ENSG00000114631	0.0852	4.808e-16
ENSG00000236287	ENSG00000114631	0.084	5.49e-16
ENSG00000166949	ENSG00000114631	0.041	5.956e-16
ENSG00000177606	ENSG00000114631	0.0353	7.301e-16
ENSG00000054267	ENSG00000114631	-0.0975	7.42e-16
ENSG00000121406	ENSG00000114631	0.0725	8.264e-16
ENSG00000161551	ENSG00000114631	0.0578	9.368e-16
ENSG00000100219	ENSG00000114631	0.051	9.436e-16
ENSG00000197050	ENSG00000114631	0.071	9.688e-16
ENSG00000168874	ENSG00000114631	-0.0334	1.048e-15
ENSG00000158691	ENSG00000114631	0.0584	1.224e-15
ENSG00000160685	ENSG00000114631	0.0647	1.649e-15
ENSG00000124782	ENSG00000114631	0.0745	1.75e-15
ENSG00000272602	ENSG00000114631	-0.0346	2.241e-15
ENSG00000100968	ENSG00000114631	-0.0328	3.046e-15
ENSG00000185811	ENSG00000114631	0.0501	3.591e-15
ENSG00000078246	ENSG00000114631	-0.0657	3.807e-15
ENSG00000139352	ENSG00000114631	0.0409	3.874e-15
ENSG00000223547	ENSG00000114631	0.0534	4.096e-15
ENSG00000197302	ENSG00000114631	0.0779	4.878e-15
ENSG00000124440	ENSG00000114631	-0.0412	5.086e-15
ENSG00000198945	ENSG00000114631	0.0462	5.841e-15
ENSG00000274349	ENSG00000114631	-0.0533	7.172e-15
ENSG00000105991	ENSG00000114631	-0.0477	7.426e-15
ENSG00000204947	ENSG00000114631	-0.0652	7.813e-15
ENSG00000131668	ENSG00000114631	0.0362	9.48e-15
ENSG00000104856	ENSG00000114631	-0.0535	9.583e-15
ENSG00000020256	ENSG00000114631	-0.0768	1.182e-14
ENSG00000170581	ENSG00000114631	-0.0685	1.215e-14
ENSG00000159917	ENSG00000114631	-0.0646	1.444e-14
ENSG00000118513	ENSG00000114631	-0.0358	1.476e-14
ENSG00000197363	ENSG00000114631	0.0732	1.678e-14
ENSG00000147421	ENSG00000114631	-0.0641	1.753e-14
ENSG00000009307	ENSG00000114631	-0.0924	1.791e-14
ENSG00000150051	ENSG00000114631	-0.0326	2.747e-14
ENSG00000162664	ENSG00000114631	0.0773	3.025e-14
ENSG00000104064	ENSG00000114631	-0.0884	3.959e-14
ENSG00000065978	ENSG00000114631	0.0738	4.34e-14
ENSG00000188321	ENSG00000114631	-0.0556	4.829e-14
ENSG00000114315	ENSG00000114631	0.0302	7.073e-14
ENSG00000167635	ENSG00000114631	0.0843	7.094e-14
ENSG00000188227	ENSG00000114631	-0.0568	8.723e-14
ENSG00000189190	ENSG00000114631	-0.0502	8.736e-14
ENSG00000146592	ENSG00000114631	0.0277	8.839e-14
ENSG00000125820	ENSG00000114631	-0.0526	9.2e-14
ENSG00000054598	ENSG00000114631	0.0309	9.452e-14
ENSG00000127337	ENSG00000114631	0.0619	1.276e-13
ENSG00000153814	ENSG00000114631	-0.0391	1.3e-13
ENSG00000123388	ENSG00000114631	0.0524	1.795e-13
ENSG00000185650	ENSG00000114631	-0.0373	1.843e-13
ENSG00000196605	ENSG00000114631	-0.0624	2.283e-13
ENSG00000120738	ENSG00000114631	-0.0247	2.41e-13
ENSG00000124613	ENSG00000114631	0.0475	2.46e-13
ENSG00000067955	ENSG00000114631	0.0644	2.645e-13
ENSG00000164600	ENSG00000114631	0.0782	2.718e-13
ENSG00000136770	ENSG00000114631	0.0504	2.999e-13
ENSG00000048405	ENSG00000114631	-0.0772	3.215e-13
ENSG00000019549	ENSG00000114631	-0.0334	3.851e-13
ENSG00000169594	ENSG00000114631	-0.032	3.972e-13
ENSG00000126561	ENSG00000114631	0.0356	4.738e-13
ENSG00000123364	ENSG00000114631	0.049	4.76e-13
ENSG00000106511	ENSG00000114631	-0.0357	5.163e-13
ENSG00000078900	ENSG00000114631	-0.0321	5.666e-13
ENSG00000122180	ENSG00000114631	-0.0693	6.315e-13
ENSG00000184911	ENSG00000114631	0.0827	6.458e-13
ENSG00000198807	ENSG00000114631	-0.0362	6.497e-13
ENSG00000116016	ENSG00000114631	-0.0245	7.882e-13
ENSG00000160321	ENSG00000114631	-0.0507	8.468e-13
ENSG00000198795	ENSG00000114631	0.0293	9.32e-13
ENSG00000115507	ENSG00000114631	0.0409	9.449e-13
ENSG00000184937	ENSG00000114638	0.1012	1.407e-121
ENSG00000176009	ENSG00000114638	0.4478	1.297e-64
ENSG00000142700	ENSG00000114638	0.0902	2.213e-58
ENSG00000178163	ENSG00000114638	0.0691	8.265e-58
ENSG00000177494	ENSG00000114638	0.064	1.011e-52
ENSG00000113430	ENSG00000114638	-0.0747	3.001e-49
ENSG00000125285	ENSG00000114638	0.0825	7.156e-48
ENSG00000233608	ENSG00000114638	-0.0707	1.239e-43
ENSG00000064195	ENSG00000114638	-0.0835	4.739e-42
ENSG00000143995	ENSG00000114638	0.056	4.474e-41
ENSG00000177551	ENSG00000114638	-0.0834	2.652e-40
ENSG00000167081	ENSG00000114638	-0.0666	2.057e-37
ENSG00000119042	ENSG00000114638	-0.0601	2.546e-37
ENSG00000102554	ENSG00000114638	0.0518	1.233e-35
ENSG00000141579	ENSG00000114638	0.0851	6.336e-35
ENSG00000141646	ENSG00000114638	0.0921	8.241e-35
ENSG00000169594	ENSG00000114638	0.0528	1.306e-34
ENSG00000188290	ENSG00000114638	0.0507	9.556e-33
ENSG00000179348	ENSG00000114638	-0.0424	3.794e-32
ENSG00000197905	ENSG00000114638	-0.0659	7.295e-31
ENSG00000162624	ENSG00000114638	0.0739	1.566e-30
ENSG00000105991	ENSG00000114638	0.0673	3.039e-29
ENSG00000116990	ENSG00000114638	0.052	5.495e-29
ENSG00000181449	ENSG00000114638	0.046	6.233e-29
ENSG00000125398	ENSG00000114638	-0.0386	4.737e-28
ENSG00000158055	ENSG00000114638	0.0567	9.204e-28
ENSG00000170485	ENSG00000114638	0.0457	3.822e-27
ENSG00000083307	ENSG00000114638	0.0647	1.88e-26
ENSG00000137492	ENSG00000114638	0.0993	3.871e-26
ENSG00000170577	ENSG00000114638	0.0459	7.842e-26
ENSG00000170689	ENSG00000114638	-0.0517	8.347e-26
ENSG00000169635	ENSG00000114638	0.0838	9.96e-26
ENSG00000136327	ENSG00000114638	-0.11	3.04e-25
ENSG00000075891	ENSG00000114638	0.0623	4.921e-25
ENSG00000265763	ENSG00000114638	0.053	8.697e-25
ENSG00000137709	ENSG00000114638	-0.065	1.156e-24
ENSG00000101544	ENSG00000114638	-0.087	6.491e-24
ENSG00000139515	ENSG00000114638	0.0764	1.405e-23
ENSG00000074219	ENSG00000114638	-0.0531	1.492e-23
ENSG00000132170	ENSG00000114638	0.0373	2.611e-23
ENSG00000188070	ENSG00000114638	-0.0715	3.679e-23
ENSG00000127124	ENSG00000114638	-0.0448	7.176e-23
ENSG00000214336	ENSG00000114638	-0.0744	5.397e-22
ENSG00000273706	ENSG00000114638	0.061	6.864e-22
ENSG00000243943	ENSG00000114638	0.0575	7.422e-22
ENSG00000156273	ENSG00000114638	-0.0736	8.319e-22
ENSG00000116132	ENSG00000114638	-0.0346	3.945e-21
ENSG00000174197	ENSG00000114638	-0.0879	9.92e-21
ENSG00000136352	ENSG00000114638	-0.0502	2.572e-20
ENSG00000167157	ENSG00000114638	0.0476	2.806e-20
ENSG00000118526	ENSG00000114638	-0.0482	3.576e-20
ENSG00000179059	ENSG00000114638	0.0487	3.775e-20
ENSG00000174586	ENSG00000114638	-0.0677	4.727e-20
ENSG00000186951	ENSG00000114638	-0.0683	4.852e-20
ENSG00000172201	ENSG00000114638	0.0338	1.507e-19
ENSG00000151702	ENSG00000114638	-0.0418	2.064e-19
ENSG00000171291	ENSG00000114638	0.054	3.399e-19
ENSG00000111424	ENSG00000114638	-0.0398	4.097e-19
ENSG00000198440	ENSG00000114638	0.0719	1.006e-18
ENSG00000204335	ENSG00000114638	-0.0537	1.393e-18
ENSG00000169057	ENSG00000114638	-0.093	1.622e-18
ENSG00000175329	ENSG00000114638	-0.0658	2.372e-18
ENSG00000229544	ENSG00000114638	-0.0533	2.486e-18
ENSG00000116833	ENSG00000114638	0.0373	3.154e-18
ENSG00000186660	ENSG00000114638	-0.0937	4.143e-18
ENSG00000172000	ENSG00000114638	0.0563	4.553e-18
ENSG00000187634	ENSG00000114638	0.0371	5.144e-18
ENSG00000257923	ENSG00000114638	0.0753	7.263e-18
ENSG00000128645	ENSG00000114638	-0.057	1.179e-17
ENSG00000266265	ENSG00000114638	0.0963	1.757e-17
ENSG00000168310	ENSG00000114638	0.0739	2.185e-17
ENSG00000175387	ENSG00000114638	-0.1071	2.579e-17
ENSG00000261678	ENSG00000114638	0.0805	3.853e-17
ENSG00000198846	ENSG00000114638	-0.03	1.745e-16
ENSG00000151500	ENSG00000114638	0.0755	3.207e-16
ENSG00000188816	ENSG00000114638	0.0708	5.481e-16
ENSG00000160094	ENSG00000114638	-0.0605	8.385e-16
ENSG00000174282	ENSG00000114638	0.0717	1.414e-15
ENSG00000214189	ENSG00000114638	-0.0505	1.883e-15
ENSG00000153048	ENSG00000114638	0.0605	1.902e-15
ENSG00000073584	ENSG00000114638	0.0902	2.349e-15
ENSG00000105997	ENSG00000114638	-0.0545	4.397e-15
ENSG00000171056	ENSG00000114638	-0.0397	4.733e-15
ENSG00000177426	ENSG00000114638	0.0523	4.755e-15
ENSG00000095951	ENSG00000114638	0.0542	6.571e-15
ENSG00000125740	ENSG00000114638	-0.0285	8.094e-15
ENSG00000114315	ENSG00000114638	-0.0305	1.002e-14
ENSG00000196458	ENSG00000114638	0.059	1.005e-14
ENSG00000077092	ENSG00000114638	0.0319	1.062e-14
ENSG00000189420	ENSG00000114638	0.0443	1.117e-14
ENSG00000196724	ENSG00000114638	-0.0507	1.224e-14
ENSG00000131668	ENSG00000114638	0.0348	2.117e-14
ENSG00000213762	ENSG00000114638	0.0671	2.331e-14
ENSG00000100281	ENSG00000114638	-0.0808	2.395e-14
ENSG00000012223	ENSG00000114638	-0.0202	2.571e-14
ENSG00000133740	ENSG00000114638	0.0547	2.648e-14
ENSG00000009950	ENSG00000114638	-0.0352	2.808e-14
ENSG00000170370	ENSG00000114638	0.0388	2.995e-14
ENSG00000130856	ENSG00000114638	0.0744	3.168e-14
ENSG00000173253	ENSG00000114638	0.0426	3.753e-14
ENSG00000141448	ENSG00000114638	-0.0333	3.926e-14
ENSG00000131914	ENSG00000114638	-0.0416	3.97e-14
ENSG00000135100	ENSG00000114638	0.0613	4.546e-14
ENSG00000109320	ENSG00000114638	-0.0605	5.366e-14
ENSG00000124664	ENSG00000114638	0.0405	5.69e-14
ENSG00000198482	ENSG00000114638	-0.063	5.745e-14
ENSG00000124827	ENSG00000114638	-0.1439	7.244e-14
ENSG00000197921	ENSG00000114638	0.0711	7.807e-14
ENSG00000178764	ENSG00000114638	-0.0435	8.009e-14
ENSG00000102870	ENSG00000114638	0.0576	8.829e-14
ENSG00000092067	ENSG00000114638	0.0485	1.589e-13
ENSG00000105497	ENSG00000114638	0.0484	1.869e-13
ENSG00000112246	ENSG00000114638	-0.0342	2.084e-13
ENSG00000131849	ENSG00000114638	0.0493	2.599e-13
ENSG00000139800	ENSG00000114638	-0.051	5.838e-13
ENSG00000275410	ENSG00000114638	0.037	7.144e-13
ENSG00000125820	ENSG00000114638	0.0494	7.834e-13
ENSG00000100811	ENSG00000114638	0.0939	7.908e-13
ENSG00000043355	ENSG00000114638	0.0419	9.117e-13
ENSG00000019549	ENSG00000114646	-0.0592	5.332e-73
ENSG00000169840	ENSG00000114646	0.1645	4.219e-69
ENSG00000064835	ENSG00000114646	0.2186	1.336e-62
ENSG00000105392	ENSG00000114646	0.1074	7.31e-53
ENSG00000137273	ENSG00000114646	0.0521	1.93e-47
ENSG00000173473	ENSG00000114646	0.108	3.877e-44
ENSG00000162624	ENSG00000114646	-0.0632	1.502e-41
ENSG00000088881	ENSG00000114646	0.0483	7.637e-41
ENSG00000134107	ENSG00000114646	0.0421	1.56e-40
ENSG00000089116	ENSG00000114646	-0.078	6.726e-39
ENSG00000005513	ENSG00000114646	0.0436	1.56e-37
ENSG00000171476	ENSG00000114646	0.0334	3.155e-37
ENSG00000108788	ENSG00000114646	-0.1034	1.113e-36
ENSG00000111783	ENSG00000114646	0.0777	1.017e-34
ENSG00000106689	ENSG00000114646	0.0432	6.166e-33
ENSG00000125816	ENSG00000114646	0.0892	3.056e-32
ENSG00000119547	ENSG00000114646	0.0364	3.695e-32
ENSG00000136630	ENSG00000114646	-0.0396	1.518e-31
ENSG00000107485	ENSG00000114646	-0.031	4.906e-31
ENSG00000167625	ENSG00000114646	-0.0887	2.04e-30
ENSG00000116132	ENSG00000114646	0.0305	3.032e-30
ENSG00000166823	ENSG00000114646	0.0546	4.94e-30
ENSG00000166402	ENSG00000114646	0.0358	4.119e-29
ENSG00000144331	ENSG00000114646	0.0379	9.644e-29
ENSG00000196793	ENSG00000114646	0.0473	3.213e-28
ENSG00000197587	ENSG00000114646	0.0516	7.023e-28
ENSG00000135100	ENSG00000114646	-0.0645	1.024e-27
ENSG00000172000	ENSG00000114646	-0.0512	2.751e-27
ENSG00000180035	ENSG00000114646	0.0698	3.939e-27
ENSG00000143171	ENSG00000114646	0.048	4.997e-27
ENSG00000101115	ENSG00000114646	-0.0348	6.573e-27
ENSG00000197921	ENSG00000114646	0.0739	1.414e-26
ENSG00000196132	ENSG00000114646	0.0615	4.738e-26
ENSG00000124782	ENSG00000114646	0.0698	9.465e-26
ENSG00000229544	ENSG00000114646	0.0465	1.362e-25
ENSG00000136451	ENSG00000114646	-0.0791	1.93e-25
ENSG00000261678	ENSG00000114646	0.0725	2.108e-25
ENSG00000182968	ENSG00000114646	0.0564	5.755e-25
ENSG00000164736	ENSG00000114646	0.0417	1.171e-24
ENSG00000233757	ENSG00000114646	-0.0682	1.715e-24
ENSG00000085644	ENSG00000114646	-0.0694	1.698e-23
ENSG00000196767	ENSG00000114646	0.0511	1.702e-23
ENSG00000173153	ENSG00000114646	-0.0618	2.977e-23
ENSG00000134954	ENSG00000114646	-0.0312	5.219e-23
ENSG00000137709	ENSG00000114646	0.0455	6.528e-23
ENSG00000135625	ENSG00000114646	0.054	6.809e-23
ENSG00000198715	ENSG00000114646	0.0388	1.308e-22
ENSG00000008196	ENSG00000114646	0.0309	2.532e-22
ENSG00000137166	ENSG00000114646	-0.0485	4.306e-22
ENSG00000147488	ENSG00000114646	-0.0382	5.499e-22
ENSG00000102038	ENSG00000114646	-0.0298	2.199e-21
ENSG00000101493	ENSG00000114646	-0.0338	7.467e-21
ENSG00000162714	ENSG00000114646	-0.0574	1.846e-20
ENSG00000184221	ENSG00000114646	0.0415	3.349e-20
ENSG00000147601	ENSG00000114646	0.0636	7.493e-20
ENSG00000101076	ENSG00000114646	0.0422	8.404e-20
ENSG00000043355	ENSG00000114646	0.0388	9.11e-20
ENSG00000256683	ENSG00000114646	0.0525	1.107e-19
ENSG00000273274	ENSG00000114646	0.0601	1.375e-19
ENSG00000149922	ENSG00000114646	-0.054	1.44e-19
ENSG00000172733	ENSG00000114646	0.0596	1.497e-19
ENSG00000171735	ENSG00000114646	0.0556	1.837e-19
ENSG00000144218	ENSG00000114646	0.0228	8.344e-19
ENSG00000165512	ENSG00000114646	-0.0304	9.107e-19
ENSG00000236287	ENSG00000114646	0.0648	1.357e-18
ENSG00000151702	ENSG00000114646	-0.0296	1.777e-18
ENSG00000129535	ENSG00000114646	0.0581	1.82e-18
ENSG00000100987	ENSG00000114646	-0.0686	3.08e-18
ENSG00000118526	ENSG00000114646	-0.0332	3.591e-18
ENSG00000131788	ENSG00000114646	0.0532	3.599e-18
ENSG00000198353	ENSG00000114646	-0.0376	4.086e-18
ENSG00000136169	ENSG00000114646	-0.0517	5.064e-18
ENSG00000139613	ENSG00000114646	0.0682	8.302e-18
ENSG00000130522	ENSG00000114646	-0.0417	1.935e-17
ENSG00000160961	ENSG00000114646	-0.0583	2.664e-17
ENSG00000183072	ENSG00000114646	0.0289	3.147e-17
ENSG00000114861	ENSG00000114646	0.0348	3.32e-17
ENSG00000251493	ENSG00000114646	0.0255	3.344e-17
ENSG00000198482	ENSG00000114646	-0.0507	9.968e-17
ENSG00000162599	ENSG00000114646	-0.0284	1.272e-16
ENSG00000184677	ENSG00000114646	-0.0566	1.846e-16
ENSG00000173068	ENSG00000114646	-0.0256	2.694e-16
ENSG00000161642	ENSG00000114646	0.0287	2.75e-16
ENSG00000029993	ENSG00000114646	0.0359	3.607e-16
ENSG00000107859	ENSG00000114646	-0.0719	3.795e-16
ENSG00000178860	ENSG00000114646	-0.0212	8.879e-16
ENSG00000134323	ENSG00000114646	0.026	9.178e-16
ENSG00000164093	ENSG00000114646	0.0224	1.041e-15
ENSG00000178662	ENSG00000114646	0.0306	1.259e-15
ENSG00000156127	ENSG00000114646	-0.0304	1.427e-15
ENSG00000151322	ENSG00000114646	0.0361	2.476e-15
ENSG00000007866	ENSG00000114646	0.0387	2.817e-15
ENSG00000198795	ENSG00000114646	-0.0229	3.846e-15
ENSG00000171970	ENSG00000114646	0.042	5.856e-15
ENSG00000165606	ENSG00000114646	-0.0485	8.068e-15
ENSG00000147596	ENSG00000114646	0.0626	1.004e-14
ENSG00000198963	ENSG00000114646	0.0239	1.379e-14
ENSG00000054598	ENSG00000114646	-0.0227	1.509e-14
ENSG00000161914	ENSG00000114646	0.0573	1.613e-14
ENSG00000198455	ENSG00000114646	-0.0398	1.823e-14
ENSG00000159387	ENSG00000114646	-0.0332	2.075e-14
ENSG00000100968	ENSG00000114646	-0.0225	2.627e-14
ENSG00000121297	ENSG00000114646	-0.0239	2.745e-14
ENSG00000064490	ENSG00000114646	-0.0532	2.819e-14
ENSG00000120837	ENSG00000114646	-0.0493	3.122e-14
ENSG00000180938	ENSG00000114646	-0.0368	3.442e-14
ENSG00000125398	ENSG00000114646	0.0193	4.611e-14
ENSG00000122691	ENSG00000114646	-0.0241	6.392e-14
ENSG00000180053	ENSG00000114646	0.0672	8.251e-14
ENSG00000129173	ENSG00000114646	0.0348	1.347e-13
ENSG00000197385	ENSG00000114646	0.0343	1.467e-13
ENSG00000244405	ENSG00000114646	-0.0245	1.496e-13
ENSG00000167034	ENSG00000114646	-0.0209	1.837e-13
ENSG00000166268	ENSG00000114646	0.0375	1.919e-13
ENSG00000158773	ENSG00000114646	0.0439	2.209e-13
ENSG00000153879	ENSG00000114646	-0.0498	2.379e-13
ENSG00000151650	ENSG00000114646	-0.0343	2.511e-13
ENSG00000112837	ENSG00000114646	0.0202	3.002e-13
ENSG00000143578	ENSG00000114646	-0.0401	3.585e-13
ENSG00000136997	ENSG00000114646	0.0223	4.604e-13
ENSG00000164256	ENSG00000114646	-0.0536	5.11e-13
ENSG00000150051	ENSG00000114646	0.022	5.575e-13
ENSG00000132846	ENSG00000114646	-0.0305	6.703e-13
ENSG00000180613	ENSG00000114646	0.0582	6.992e-13
ENSG00000163508	ENSG00000114646	-0.0245	7.148e-13
ENSG00000172346	ENSG00000114646	-0.0246	7.194e-13
ENSG00000164532	ENSG00000114646	-0.0354	7.408e-13
ENSG00000198914	ENSG00000114646	0.0263	8.135e-13
ENSG00000188786	ENSG00000114648	0.0726	4.198e-72
ENSG00000164048	ENSG00000114648	0.0466	9.095e-53
ENSG00000066422	ENSG00000114648	0.0714	3.26e-51
ENSG00000205250	ENSG00000114648	0.0679	8.631e-51
ENSG00000083812	ENSG00000114648	0.0573	1.879e-49
ENSG00000153560	ENSG00000114648	0.0638	3.702e-46
ENSG00000173473	ENSG00000114648	0.0639	2.823e-45
ENSG00000029363	ENSG00000114648	0.0737	3.013e-45
ENSG00000185219	ENSG00000114648	0.0719	1.98e-42
ENSG00000163939	ENSG00000114648	0.0637	1.763e-41
ENSG00000110851	ENSG00000114648	0.0542	2.057e-41
ENSG00000165156	ENSG00000114648	0.0476	1.677e-40
ENSG00000189180	ENSG00000114648	-0.0526	2.657e-34
ENSG00000196498	ENSG00000114648	-0.043	1.012e-33
ENSG00000156853	ENSG00000114648	0.043	6.365e-32
ENSG00000148337	ENSG00000114648	-0.0531	9.986e-31
ENSG00000100219	ENSG00000114648	-0.0303	1.495e-30
ENSG00000177888	ENSG00000114648	-0.0405	1.469e-28
ENSG00000204524	ENSG00000114648	0.0413	2.849e-28
ENSG00000158773	ENSG00000114648	0.0384	5.053e-28
ENSG00000159592	ENSG00000114648	-0.0598	1.788e-27
ENSG00000115568	ENSG00000114648	0.0484	4.116e-27
ENSG00000181666	ENSG00000114648	0.0396	8.345e-26
ENSG00000106459	ENSG00000114648	0.0472	1.762e-25
ENSG00000162664	ENSG00000114648	-0.044	2.255e-25
ENSG00000130803	ENSG00000114648	0.0495	1.794e-24
ENSG00000067955	ENSG00000114648	-0.0372	2.782e-24
ENSG00000147601	ENSG00000114648	-0.0413	4.307e-24
ENSG00000146592	ENSG00000114648	0.0156	6.833e-24
ENSG00000114853	ENSG00000114648	0.0286	1.187e-23
ENSG00000092203	ENSG00000114648	0.0528	2.423e-23
ENSG00000129535	ENSG00000114648	0.0382	5.359e-23
ENSG00000176371	ENSG00000114648	0.0377	7.879e-23
ENSG00000159882	ENSG00000114648	-0.0384	1.038e-22
ENSG00000174306	ENSG00000114648	0.0333	1.602e-22
ENSG00000159140	ENSG00000114648	0.0493	5.287e-22
ENSG00000205189	ENSG00000114648	-0.0235	4.892e-21
ENSG00000127081	ENSG00000114648	0.0335	6.722e-21
ENSG00000079263	ENSG00000114648	0.0215	9.875e-21
ENSG00000143390	ENSG00000114648	0.0343	2.114e-20
ENSG00000129911	ENSG00000114648	0.0348	2.682e-20
ENSG00000117625	ENSG00000114648	0.041	2.848e-20
ENSG00000119725	ENSG00000114648	0.0418	4.992e-20
ENSG00000179632	ENSG00000114648	-0.041	6.424e-20
ENSG00000171735	ENSG00000114648	0.0329	6.63e-20
ENSG00000169689	ENSG00000114648	0.0324	1.232e-19
ENSG00000196757	ENSG00000114648	0.0313	2.37e-19
ENSG00000111704	ENSG00000114648	0.034	3.326e-19
ENSG00000144026	ENSG00000114648	0.0289	5.385e-19
ENSG00000137265	ENSG00000114648	-0.0163	6.299e-19
ENSG00000197841	ENSG00000114648	-0.035	7.342e-19
ENSG00000179588	ENSG00000114648	0.0243	7.579e-19
ENSG00000136451	ENSG00000114648	-0.0393	7.801e-19
ENSG00000166925	ENSG00000114648	-0.0318	8.634e-19
ENSG00000119950	ENSG00000114648	-0.0231	9.446e-19
ENSG00000165030	ENSG00000114648	-0.0201	1.896e-18
ENSG00000054267	ENSG00000114648	-0.0438	2.586e-18
ENSG00000132005	ENSG00000114648	0.0367	3.23e-18
ENSG00000113387	ENSG00000114648	-0.0338	4.587e-18
ENSG00000167967	ENSG00000114648	0.0388	6.165e-18
ENSG00000167394	ENSG00000114648	-0.0342	7.252e-18
ENSG00000184517	ENSG00000114648	-0.0315	8.446e-18
ENSG00000117475	ENSG00000114648	0.035	1.051e-17
ENSG00000155090	ENSG00000114648	0.02	1.114e-17
ENSG00000125846	ENSG00000114648	-0.0341	1.179e-17
ENSG00000062370	ENSG00000114648	-0.0299	1.468e-17
ENSG00000067646	ENSG00000114648	-0.0086	1.603e-17
ENSG00000136367	ENSG00000114648	0.0234	1.914e-17
ENSG00000093167	ENSG00000114648	0.032	2.319e-17
ENSG00000198160	ENSG00000114648	0.0406	2.322e-17
ENSG00000083838	ENSG00000114648	-0.033	2.532e-17
ENSG00000116819	ENSG00000114648	0.0263	4.27e-17
ENSG00000132604	ENSG00000114648	0.0402	5.49e-17
ENSG00000102878	ENSG00000114648	-0.0193	1.165e-16
ENSG00000110925	ENSG00000114648	0.0316	1.332e-16
ENSG00000100968	ENSG00000114648	0.0142	2.308e-16
ENSG00000010818	ENSG00000114648	-0.0192	2.824e-16
ENSG00000124201	ENSG00000114648	0.0324	3.374e-16
ENSG00000005801	ENSG00000114648	-0.0336	3.862e-16
ENSG00000105856	ENSG00000114648	-0.0368	4.745e-16
ENSG00000177842	ENSG00000114648	0.027	8.947e-16
ENSG00000104804	ENSG00000114648	0.0332	1.062e-15
ENSG00000197779	ENSG00000114648	0.0303	1.287e-15
ENSG00000173153	ENSG00000114648	0.0291	1.295e-15
ENSG00000185252	ENSG00000114648	0.0303	1.534e-15
ENSG00000177494	ENSG00000114648	0.0142	1.748e-15
ENSG00000115816	ENSG00000114648	0.0389	1.864e-15
ENSG00000005889	ENSG00000114648	-0.0311	3.295e-15
ENSG00000188070	ENSG00000114648	-0.0239	7.377e-15
ENSG00000145220	ENSG00000114648	0.0293	9.397e-15
ENSG00000189067	ENSG00000114648	-0.015	9.46e-15
ENSG00000102984	ENSG00000114648	0.0266	1.135e-14
ENSG00000251493	ENSG00000114648	-0.0136	1.432e-14
ENSG00000123268	ENSG00000114648	-0.0341	1.64e-14
ENSG00000196466	ENSG00000114648	-0.027	1.768e-14
ENSG00000158691	ENSG00000114648	-0.0232	1.85e-14
ENSG00000119042	ENSG00000114648	0.0153	2.248e-14
ENSG00000169740	ENSG00000114648	-0.0242	2.639e-14
ENSG00000120784	ENSG00000114648	0.0229	2.715e-14
ENSG00000128604	ENSG00000114648	-0.0175	2.772e-14
ENSG00000139651	ENSG00000114648	-0.0327	2.94e-14
ENSG00000179456	ENSG00000114648	-0.0184	3.476e-14
ENSG00000175387	ENSG00000114648	-0.0407	3.613e-14
ENSG00000179627	ENSG00000114648	-0.0225	3.786e-14
ENSG00000214717	ENSG00000114648	0.0221	3.938e-14
ENSG00000156030	ENSG00000114648	0.0248	4.247e-14
ENSG00000122691	ENSG00000114648	0.0142	4.261e-14
ENSG00000177853	ENSG00000114648	-0.0258	4.466e-14
ENSG00000081189	ENSG00000114648	0.0126	6.014e-14
ENSG00000025434	ENSG00000114648	-0.0178	6.28e-14
ENSG00000215271	ENSG00000114648	-0.0264	7.439e-14
ENSG00000189190	ENSG00000114648	-0.0209	7.48e-14
ENSG00000164684	ENSG00000114648	-0.0118	8.717e-14
intercept	ENSG00000114648	0.4409	8.758e-14
ENSG00000198176	ENSG00000114648	0.0242	1.101e-13
ENSG00000196214	ENSG00000114648	-0.0363	1.255e-13
ENSG00000198040	ENSG00000114648	-0.0289	1.268e-13
ENSG00000116990	ENSG00000114648	0.0147	1.27e-13
ENSG00000167491	ENSG00000114648	0.0352	1.552e-13
ENSG00000144747	ENSG00000114648	0.0341	1.636e-13
ENSG00000131408	ENSG00000114648	0.032	1.644e-13
ENSG00000067082	ENSG00000114648	0.0195	2.339e-13
ENSG00000131668	ENSG00000114648	-0.0141	2.924e-13
ENSG00000019549	ENSG00000114648	-0.0139	3.009e-13
ENSG00000119614	ENSG00000114648	0.0373	4.097e-13
ENSG00000171827	ENSG00000114648	0.0292	4.188e-13
ENSG00000106261	ENSG00000114648	-0.0324	4.442e-13
ENSG00000121413	ENSG00000114648	-0.0151	5.286e-13
ENSG00000176946	ENSG00000114648	0.0301	7.42e-13
ENSG00000088247	ENSG00000114648	-0.0355	9.523e-13
ENSG00000173473	ENSG00000114650	0.1285	5.753e-182
ENSG00000118217	ENSG00000114650	0.0945	3.054e-117
ENSG00000198911	ENSG00000114650	0.062	2.038e-90
ENSG00000072736	ENSG00000114650	0.0775	4.642e-84
ENSG00000153560	ENSG00000114650	0.0804	2.383e-74
ENSG00000105821	ENSG00000114650	-0.0771	4.557e-65
ENSG00000185219	ENSG00000114650	0.0867	1.073e-62
ENSG00000072310	ENSG00000114650	0.0365	2.344e-60
ENSG00000102878	ENSG00000114650	-0.0371	7.897e-59
ENSG00000141002	ENSG00000114650	0.0736	2.134e-55
ENSG00000166925	ENSG00000114650	0.0536	5.081e-52
ENSG00000177463	ENSG00000114650	0.0681	2.522e-49
ENSG00000139613	ENSG00000114650	0.0667	2.599e-48
ENSG00000070444	ENSG00000114650	-0.0566	2.69e-43
ENSG00000178951	ENSG00000114650	-0.0572	7.877e-43
ENSG00000138073	ENSG00000114650	0.0548	1.407e-42
ENSG00000126767	ENSG00000114650	0.0491	5.193e-42
ENSG00000136770	ENSG00000114650	0.0378	1.082e-40
ENSG00000036549	ENSG00000114650	0.0619	2.293e-39
ENSG00000213762	ENSG00000114650	0.0477	2.416e-38
intercept	ENSG00000114650	0.7499	5.876e-38
ENSG00000165804	ENSG00000114650	0.0326	1.302e-37
ENSG00000172845	ENSG00000114650	0.067	2.425e-37
ENSG00000103495	ENSG00000114650	0.0498	1.215e-36
ENSG00000082641	ENSG00000114650	0.0431	2.24e-36
ENSG00000148200	ENSG00000114650	0.0311	1.321e-34
ENSG00000170653	ENSG00000114650	-0.0519	1.133e-33
ENSG00000136870	ENSG00000114650	-0.0417	1.701e-32
ENSG00000181472	ENSG00000114650	-0.0413	4.019e-30
ENSG00000183621	ENSG00000114650	-0.0309	1.33e-29
ENSG00000171467	ENSG00000114650	-0.0392	1.485e-29
ENSG00000230797	ENSG00000114650	0.0344	2.451e-29
ENSG00000178764	ENSG00000114650	-0.0274	3.215e-29
ENSG00000151500	ENSG00000114650	0.0434	3.505e-29
ENSG00000162772	ENSG00000114650	-0.0192	1.45e-28
ENSG00000173153	ENSG00000114650	0.0396	1.758e-28
ENSG00000106052	ENSG00000114650	-0.0489	4.029e-28
ENSG00000134954	ENSG00000114650	-0.0199	6.379e-28
ENSG00000089902	ENSG00000114650	-0.041	4.273e-27
ENSG00000085274	ENSG00000114650	-0.05	3.214e-26
ENSG00000132604	ENSG00000114650	-0.0498	6.058e-26
ENSG00000136931	ENSG00000114650	0.0349	9.429e-26
ENSG00000169635	ENSG00000114650	-0.0348	2.667e-25
ENSG00000257923	ENSG00000114650	-0.0372	3.243e-24
ENSG00000125952	ENSG00000114650	-0.0404	4.008e-24
ENSG00000095574	ENSG00000114650	-0.0433	9.348e-24
ENSG00000172466	ENSG00000114650	-0.051	1.278e-23
ENSG00000144655	ENSG00000114650	0.0265	1.677e-23
ENSG00000185122	ENSG00000114650	0.0449	3.046e-23
ENSG00000185252	ENSG00000114650	0.0367	1.012e-22
ENSG00000129173	ENSG00000114650	-0.0264	1.728e-22
ENSG00000136944	ENSG00000114650	-0.0204	3.287e-22
ENSG00000186660	ENSG00000114650	-0.0437	4.297e-22
ENSG00000267680	ENSG00000114650	-0.0433	6.871e-22
ENSG00000105732	ENSG00000114650	0.0392	1.224e-21
ENSG00000141027	ENSG00000114650	-0.044	1.43e-21
ENSG00000152217	ENSG00000114650	-0.0162	1.531e-21
ENSG00000168795	ENSG00000114650	0.0335	1.653e-21
ENSG00000205250	ENSG00000114650	0.042	4.536e-21
ENSG00000198556	ENSG00000114650	-0.0357	6.303e-21
ENSG00000204859	ENSG00000114650	0.0371	7.368e-21
ENSG00000159905	ENSG00000114650	-0.0352	7.434e-21
ENSG00000066136	ENSG00000114650	0.0431	3.04e-20
ENSG00000065978	ENSG00000114650	-0.0366	5.379e-20
ENSG00000114439	ENSG00000114650	0.0335	6.21e-20
ENSG00000184677	ENSG00000114650	0.0361	6.894e-20
ENSG00000198521	ENSG00000114650	-0.0217	8.663e-20
ENSG00000010244	ENSG00000114650	-0.0508	1.854e-19
ENSG00000167085	ENSG00000114650	0.0416	2.335e-19
ENSG00000102870	ENSG00000114650	-0.0291	2.489e-19
ENSG00000089225	ENSG00000114650	-0.0202	2.86e-19
ENSG00000198026	ENSG00000114650	0.0416	4.424e-19
ENSG00000009307	ENSG00000114650	-0.0434	1.384e-18
ENSG00000102974	ENSG00000114650	-0.0425	2.376e-18
ENSG00000164048	ENSG00000114650	0.0258	6.552e-18
ENSG00000176946	ENSG00000114650	0.0355	8.638e-18
ENSG00000067066	ENSG00000114650	-0.0274	1.474e-17
ENSG00000251192	ENSG00000114650	-0.0346	1.651e-17
ENSG00000189067	ENSG00000114650	-0.0162	1.709e-17
ENSG00000175105	ENSG00000114650	0.033	1.887e-17
ENSG00000180035	ENSG00000114650	0.0316	1.911e-17
ENSG00000105229	ENSG00000114650	0.0359	2.084e-17
ENSG00000169155	ENSG00000114650	-0.034	2.753e-17
ENSG00000147601	ENSG00000114650	0.0338	3.831e-17
ENSG00000136535	ENSG00000114650	-0.0289	4.811e-17
ENSG00000196793	ENSG00000114650	0.0206	6.474e-17
ENSG00000050344	ENSG00000114650	0.0163	8.565e-17
ENSG00000178665	ENSG00000114650	-0.0304	2.207e-16
ENSG00000144747	ENSG00000114650	0.0368	6.439e-16
ENSG00000163132	ENSG00000114650	0.0131	6.554e-16
ENSG00000126561	ENSG00000114650	0.0162	8.567e-16
ENSG00000114126	ENSG00000114650	-0.0261	8.586e-16
ENSG00000060566	ENSG00000114650	0.018	1.379e-15
ENSG00000078900	ENSG00000114650	0.0145	1.563e-15
ENSG00000168813	ENSG00000114650	0.0311	1.861e-15
ENSG00000162601	ENSG00000114650	-0.0309	2.182e-15
ENSG00000205903	ENSG00000114650	0.0312	2.265e-15
ENSG00000198146	ENSG00000114650	0.0315	2.367e-15
ENSG00000125812	ENSG00000114650	-0.028	2.472e-15
ENSG00000174796	ENSG00000114650	0.0361	2.563e-15
ENSG00000136327	ENSG00000114650	0.0351	2.667e-15
ENSG00000138375	ENSG00000114650	0.0315	3.717e-15
ENSG00000150907	ENSG00000114650	0.0151	5.801e-15
ENSG00000128272	ENSG00000114650	-0.0289	6.786e-15
ENSG00000167967	ENSG00000114650	0.0344	6.9e-15
ENSG00000128714	ENSG00000114650	-0.0206	1.29e-14
ENSG00000071655	ENSG00000114650	0.0315	1.304e-14
ENSG00000009709	ENSG00000114650	0.0174	1.349e-14
ENSG00000006468	ENSG00000114650	-0.0125	1.388e-14
ENSG00000131788	ENSG00000114650	-0.027	1.774e-14
ENSG00000114853	ENSG00000114650	0.0215	1.87e-14
ENSG00000118495	ENSG00000114650	0.012	2.09e-14
ENSG00000087903	ENSG00000114650	0.0188	2.173e-14
ENSG00000066422	ENSG00000114650	0.0354	3.324e-14
ENSG00000156030	ENSG00000114650	0.0245	3.502e-14
ENSG00000183733	ENSG00000114650	0.1149	3.59e-14
ENSG00000159140	ENSG00000114650	0.0381	3.787e-14
ENSG00000124496	ENSG00000114650	0.0158	3.92e-14
ENSG00000138378	ENSG00000114650	-0.0143	3.973e-14
ENSG00000185650	ENSG00000114650	0.0156	5.314e-14
ENSG00000196357	ENSG00000114650	0.0262	5.369e-14
ENSG00000197063	ENSG00000114650	0.0259	6.186e-14
ENSG00000129152	ENSG00000114650	0.0364	6.746e-14
ENSG00000245848	ENSG00000114650	0.0139	7.605e-14
ENSG00000126456	ENSG00000114650	0.0325	8.83e-14
ENSG00000147421	ENSG00000114650	-0.0255	9.328e-14
ENSG00000125740	ENSG00000114650	0.0114	1.066e-13
ENSG00000167491	ENSG00000114650	0.0349	1.088e-13
ENSG00000214022	ENSG00000114650	0.0257	1.181e-13
ENSG00000198081	ENSG00000114650	-0.0309	1.398e-13
ENSG00000197050	ENSG00000114650	0.0267	1.623e-13
ENSG00000129071	ENSG00000114650	0.0308	1.764e-13
ENSG00000113916	ENSG00000114650	-0.0142	2.412e-13
ENSG00000215271	ENSG00000114650	-0.0254	2.598e-13
ENSG00000004848	ENSG00000114650	-0.0188	2.958e-13
ENSG00000160908	ENSG00000114650	-0.0359	3.782e-13
ENSG00000120149	ENSG00000114650	-0.013	4.033e-13
ENSG00000093167	ENSG00000114650	0.027	4.198e-13
ENSG00000173275	ENSG00000114650	-0.0242	4.582e-13
ENSG00000196233	ENSG00000114650	0.0319	5.05e-13
ENSG00000102034	ENSG00000114650	-0.0185	6.321e-13
ENSG00000100811	ENSG00000114650	-0.0394	6.921e-13
ENSG00000153879	ENSG00000114650	-0.028	7.948e-13
ENSG00000182979	ENSG00000114650	0.0312	7.965e-13
ENSG00000132846	ENSG00000114650	0.0175	8.276e-13
ENSG00000129535	ENSG00000114650	0.0272	8.694e-13
ENSG00000118526	ENSG00000114654	0.106	4.893e-205
ENSG00000146618	ENSG00000114654	0.3144	7.582e-86
ENSG00000111783	ENSG00000114654	0.1085	7.934e-80
ENSG00000203883	ENSG00000114654	0.0698	1.173e-79
ENSG00000106852	ENSG00000114654	0.0593	2.41e-73
ENSG00000112333	ENSG00000114654	-0.0844	2.91e-59
ENSG00000125850	ENSG00000114654	0.0795	3.469e-53
ENSG00000181444	ENSG00000114654	0.0511	7.511e-52
ENSG00000144485	ENSG00000114654	0.0412	2.069e-38
ENSG00000171476	ENSG00000114654	0.0303	2.367e-37
ENSG00000135374	ENSG00000114654	0.049	3.826e-36
ENSG00000215612	ENSG00000114654	-0.0579	1.394e-35
ENSG00000198597	ENSG00000114654	0.0445	2.38e-35
ENSG00000197921	ENSG00000114654	0.0776	4.042e-35
ENSG00000152217	ENSG00000114654	0.0332	4.405e-35
ENSG00000172238	ENSG00000114654	0.0794	3.746e-34
ENSG00000143995	ENSG00000114654	0.0336	3.801e-34
ENSG00000136574	ENSG00000114654	-0.0345	1.76e-33
ENSG00000108813	ENSG00000114654	-0.055	2.245e-33
ENSG00000004848	ENSG00000114654	0.0483	1.257e-32
ENSG00000130940	ENSG00000114654	0.0406	8.175e-32
ENSG00000116016	ENSG00000114654	-0.0256	2.993e-31
ENSG00000088881	ENSG00000114654	0.0377	1.035e-30
ENSG00000184937	ENSG00000114654	-0.0323	6.827e-30
ENSG00000129654	ENSG00000114654	0.0337	8.01e-30
ENSG00000115297	ENSG00000114654	-0.059	2.637e-29
ENSG00000156925	ENSG00000114654	0.0496	3.361e-28
ENSG00000173068	ENSG00000114654	-0.0311	6.219e-28
ENSG00000108924	ENSG00000114654	0.0324	3.94e-27
ENSG00000163064	ENSG00000114654	0.0367	5.72e-27
ENSG00000109132	ENSG00000114654	0.0691	1.599e-26
ENSG00000025434	ENSG00000114654	0.0391	2.172e-26
ENSG00000166888	ENSG00000114654	-0.0375	1.154e-25
ENSG00000182968	ENSG00000114654	0.0517	1.649e-25
ENSG00000253293	ENSG00000114654	0.0364	1.74e-24
ENSG00000149054	ENSG00000114654	0.0361	2.209e-24
ENSG00000103241	ENSG00000114654	0.0308	2.588e-23
ENSG00000164600	ENSG00000114654	0.0679	6.201e-23
ENSG00000174963	ENSG00000114654	0.0609	9.121e-23
ENSG00000009950	ENSG00000114654	-0.029	1.769e-21
ENSG00000186564	ENSG00000114654	-0.0411	1.93e-21
ENSG00000143171	ENSG00000114654	0.0379	7.355e-21
ENSG00000106410	ENSG00000114654	0.2096	1.831e-20
ENSG00000185650	ENSG00000114654	0.0302	2.184e-20
ENSG00000054598	ENSG00000114654	-0.0246	3.621e-20
ENSG00000166402	ENSG00000114654	-0.0265	5.78e-20
ENSG00000165588	ENSG00000114654	-0.0372	7.175e-20
ENSG00000198795	ENSG00000114654	0.0239	1.523e-19
ENSG00000185610	ENSG00000114654	-0.072	1.655e-19
ENSG00000112837	ENSG00000114654	-0.0227	2.013e-19
ENSG00000020633	ENSG00000114654	0.0223	6.774e-19
ENSG00000165512	ENSG00000114654	-0.0276	7.601e-19
ENSG00000173673	ENSG00000114654	0.0768	8.343e-19
ENSG00000029993	ENSG00000114654	-0.0351	1.314e-18
ENSG00000161405	ENSG00000114654	0.0343	1.649e-18
ENSG00000111087	ENSG00000114654	0.0303	1.743e-18
ENSG00000170370	ENSG00000114654	-0.0295	2.048e-18
ENSG00000114126	ENSG00000114654	0.0443	4.655e-18
ENSG00000120149	ENSG00000114654	0.0244	4.953e-18
ENSG00000005073	ENSG00000114654	-0.0341	6.203e-18
ENSG00000105996	ENSG00000114654	0.0492	6.6e-18
ENSG00000172819	ENSG00000114654	-0.0311	7.32e-18
ENSG00000184486	ENSG00000114654	-0.0311	1.069e-17
ENSG00000214575	ENSG00000114654	0.0266	1.649e-17
ENSG00000100625	ENSG00000114654	-0.0349	1.977e-17
ENSG00000134046	ENSG00000114654	-0.0464	2.479e-17
ENSG00000187855	ENSG00000114654	0.0941	2.648e-17
ENSG00000186766	ENSG00000114654	0.0632	2.826e-17
ENSG00000134323	ENSG00000114654	0.0247	3.38e-17
ENSG00000251192	ENSG00000114654	0.0539	3.982e-17
ENSG00000153814	ENSG00000114654	-0.0284	6.166e-17
ENSG00000124831	ENSG00000114654	0.0469	9.566e-17
ENSG00000153234	ENSG00000114654	0.0234	1.239e-16
ENSG00000138375	ENSG00000114654	-0.052	1.62e-16
ENSG00000008196	ENSG00000114654	0.0234	4.286e-16
ENSG00000124191	ENSG00000114654	0.0203	4.299e-16
ENSG00000164778	ENSG00000114654	0.0295	1.133e-15
ENSG00000125846	ENSG00000114654	-0.0495	1.147e-15
ENSG00000185811	ENSG00000114654	0.0326	1.787e-15
ENSG00000236287	ENSG00000114654	0.0527	3.001e-15
ENSG00000176692	ENSG00000114654	-0.0276	3.575e-15
ENSG00000126456	ENSG00000114654	0.0536	6.182e-15
ENSG00000142611	ENSG00000114654	0.0225	6.458e-15
ENSG00000177888	ENSG00000114654	0.0441	6.764e-15
ENSG00000166349	ENSG00000114654	0.0276	6.87e-15
ENSG00000106006	ENSG00000114654	0.0448	9.108e-15
ENSG00000196724	ENSG00000114654	0.0335	1.071e-14
ENSG00000276644	ENSG00000114654	0.0197	3.725e-14
ENSG00000106511	ENSG00000114654	0.0238	9.02e-14
ENSG00000204335	ENSG00000114654	0.0299	1.054e-13
ENSG00000182568	ENSG00000114654	-0.0196	1.073e-13
ENSG00000171956	ENSG00000114654	0.0325	1.173e-13
ENSG00000144747	ENSG00000114654	0.0529	1.704e-13
ENSG00000137273	ENSG00000114654	0.0239	2.317e-13
ENSG00000180535	ENSG00000114654	0.035	2.355e-13
ENSG00000167528	ENSG00000114654	-0.0336	2.778e-13
ENSG00000225614	ENSG00000114654	-0.0194	2.981e-13
ENSG00000115956	ENSG00000114654	-0.0224	6.265e-13
ENSG00000182903	ENSG00000114654	0.0421	6.749e-13
ENSG00000151615	ENSG00000114654	0.0474	6.836e-13
ENSG00000177045	ENSG00000114654	0.0355	7.019e-13
ENSG00000148143	ENSG00000114654	0.0219	7.167e-13
ENSG00000198963	ENSG00000114654	-0.0201	9.274e-13
ENSG00000072310	ENSG00000114656	0.046	2.73e-55
ENSG00000104804	ENSG00000114656	0.0705	3.051e-39
ENSG00000181220	ENSG00000114656	0.0607	4.585e-28
ENSG00000054598	ENSG00000114656	-0.023	6.336e-25
ENSG00000105708	ENSG00000114656	-0.0447	1.123e-24
ENSG00000137203	ENSG00000114656	-0.0213	9.515e-24
ENSG00000129654	ENSG00000114656	0.0243	1.073e-22
ENSG00000172819	ENSG00000114656	-0.0291	5.818e-22
ENSG00000010030	ENSG00000114656	0.0264	1.293e-21
ENSG00000116016	ENSG00000114656	-0.0176	1.3e-21
ENSG00000137310	ENSG00000114656	-0.0109	1.487e-21
ENSG00000039600	ENSG00000114656	0.0537	1.64e-21
ENSG00000198205	ENSG00000114656	0.0309	9.942e-21
ENSG00000180479	ENSG00000114656	0.0393	1.383e-20
ENSG00000078246	ENSG00000114656	0.0419	1.467e-20
ENSG00000103199	ENSG00000114656	-0.0535	1.814e-20
ENSG00000174332	ENSG00000114656	-0.0323	2.465e-20
ENSG00000102974	ENSG00000114656	0.0586	6.386e-20
ENSG00000141448	ENSG00000114656	-0.022	1.506e-19
ENSG00000135374	ENSG00000114656	0.0293	2.496e-19
ENSG00000173068	ENSG00000114656	-0.0212	4.846e-19
ENSG00000111704	ENSG00000114656	0.0423	1.016e-17
ENSG00000198816	ENSG00000114656	0.0318	2.46e-17
ENSG00000243660	ENSG00000114656	0.0396	5.076e-17
ENSG00000179632	ENSG00000114656	-0.0484	9.276e-17
ENSG00000124766	ENSG00000114656	0.0206	9.979e-17
ENSG00000168286	ENSG00000114656	-0.0447	1.073e-16
ENSG00000260596	ENSG00000114656	0.0546	1.089e-16
ENSG00000172888	ENSG00000114656	0.0464	3.036e-16
ENSG00000087903	ENSG00000114656	0.0265	3.406e-16
ENSG00000189164	ENSG00000114656	-0.0482	3.558e-16
ENSG00000137270	ENSG00000114656	0.0372	4.263e-16
ENSG00000188095	ENSG00000114656	0.0504	4.889e-16
ENSG00000144485	ENSG00000114656	0.0214	8.177e-16
ENSG00000181315	ENSG00000114656	-0.037	9.091e-16
ENSG00000136944	ENSG00000114656	0.0222	1.069e-15
ENSG00000156273	ENSG00000114656	0.0339	1.158e-15
ENSG00000213096	ENSG00000114656	-0.0332	2.624e-15
ENSG00000197921	ENSG00000114656	0.0414	2.827e-15
ENSG00000166349	ENSG00000114656	0.0234	2.867e-15
ENSG00000187140	ENSG00000114656	-0.0297	5.936e-15
ENSG00000175322	ENSG00000114656	0.0382	7.289e-15
ENSG00000106948	ENSG00000114656	0.0262	9.547e-15
ENSG00000174197	ENSG00000114656	-0.0402	1.036e-14
ENSG00000177311	ENSG00000114656	0.0255	1.155e-14
ENSG00000196967	ENSG00000114656	0.0356	1.189e-14
ENSG00000120784	ENSG00000114656	-0.0301	1.333e-14
ENSG00000131196	ENSG00000114656	-0.0197	2.243e-14
ENSG00000147421	ENSG00000114656	-0.0343	2.629e-14
ENSG00000248483	ENSG00000114656	0.0367	4.157e-14
ENSG00000083307	ENSG00000114656	0.0253	4.165e-14
ENSG00000184486	ENSG00000114656	-0.0229	4.19e-14
ENSG00000275410	ENSG00000114656	-0.0215	4.688e-14
ENSG00000120149	ENSG00000114656	0.0177	6.077e-14
ENSG00000004848	ENSG00000114656	0.0255	6.183e-14
ENSG00000182568	ENSG00000114656	-0.0164	1.052e-13
ENSG00000178860	ENSG00000114656	-0.0149	1.181e-13
ENSG00000221869	ENSG00000114656	-0.0172	1.623e-13
ENSG00000172466	ENSG00000114656	0.0494	1.783e-13
ENSG00000198963	ENSG00000114656	-0.0173	1.916e-13
ENSG00000178935	ENSG00000114656	-0.0337	3.072e-13
ENSG00000115355	ENSG00000114656	-0.0258	3.858e-13
ENSG00000188620	ENSG00000114656	-0.0358	4.299e-13
ENSG00000187079	ENSG00000114656	-0.0228	4.328e-13
ENSG00000212993	ENSG00000114656	0.0287	4.455e-13
ENSG00000156150	ENSG00000114656	-0.0325	4.569e-13
ENSG00000111249	ENSG00000114656	-0.0171	5.009e-13
ENSG00000006468	ENSG00000114656	-0.0154	5.467e-13
ENSG00000151702	ENSG00000114656	0.0184	6.187e-13
ENSG00000172216	ENSG00000114656	-0.023	6.216e-13
ENSG00000079432	ENSG00000114656	-0.0399	8.123e-13
ENSG00000115507	ENSG00000114656	0.0221	8.486e-13
ENSG00000129654	ENSG00000114670	0.103	2.912e-282
ENSG00000243660	ENSG00000114670	0.112	5.379e-94
ENSG00000175279	ENSG00000114670	0.1015	1.028e-83
ENSG00000149050	ENSG00000114670	0.0897	4.294e-67
ENSG00000087903	ENSG00000114670	0.0554	7.377e-50
ENSG00000186496	ENSG00000114670	0.075	9.028e-45
ENSG00000119138	ENSG00000114670	-0.0352	9.343e-37
ENSG00000131848	ENSG00000114670	0.0593	3.972e-32
ENSG00000138375	ENSG00000114670	0.0705	3.599e-31
ENSG00000080298	ENSG00000114670	0.0486	1.54e-30
ENSG00000019549	ENSG00000114670	0.0304	1.534e-26
ENSG00000117707	ENSG00000114670	-0.0314	5.028e-26
ENSG00000008441	ENSG00000114670	0.0296	6.946e-26
ENSG00000178665	ENSG00000114670	0.0589	1.072e-25
ENSG00000071655	ENSG00000114670	-0.0645	2.575e-25
ENSG00000083307	ENSG00000114670	0.0392	2.736e-24
ENSG00000067082	ENSG00000114670	0.0399	1.178e-23
ENSG00000177508	ENSG00000114670	0.0283	1.203e-23
ENSG00000128610	ENSG00000114670	0.041	2.722e-23
ENSG00000169714	ENSG00000114670	0.0735	6.273e-22
ENSG00000157613	ENSG00000114670	-0.0229	7.271e-22
ENSG00000062194	ENSG00000114670	0.0781	1.328e-21
ENSG00000115844	ENSG00000114670	-0.039	1.872e-21
ENSG00000124920	ENSG00000114670	0.0232	1.919e-21
ENSG00000180787	ENSG00000114670	0.0303	3.885e-21
ENSG00000159387	ENSG00000114670	-0.0357	4.542e-21
ENSG00000070476	ENSG00000114670	0.0566	2.474e-20
ENSG00000170802	ENSG00000114670	-0.0481	2.585e-20
ENSG00000198939	ENSG00000114670	0.0529	3.257e-20
ENSG00000150907	ENSG00000114670	-0.0269	4.037e-20
ENSG00000214029	ENSG00000114670	-0.0609	7.913e-20
ENSG00000160062	ENSG00000114670	0.0486	1.12e-19
ENSG00000168310	ENSG00000114670	-0.0501	1.32e-19
ENSG00000198026	ENSG00000114670	-0.0639	1.468e-19
ENSG00000229809	ENSG00000114670	0.0515	1.816e-19
ENSG00000125618	ENSG00000114670	0.0183	2.787e-19
ENSG00000062370	ENSG00000114670	0.0465	6.407e-19
ENSG00000177873	ENSG00000114670	0.0463	6.738e-19
ENSG00000173153	ENSG00000114670	-0.0481	8.077e-19
ENSG00000119042	ENSG00000114670	0.0264	9.366e-19
ENSG00000137273	ENSG00000114670	0.0273	3.189e-18
ENSG00000204946	ENSG00000114670	0.0424	4.799e-18
ENSG00000123411	ENSG00000114670	-0.0396	8.553e-18
ENSG00000152926	ENSG00000114670	0.0292	2.532e-17
ENSG00000174279	ENSG00000114670	-0.0782	3.772e-17
ENSG00000078246	ENSG00000114670	0.0431	8.52e-17
ENSG00000079263	ENSG00000114670	0.0286	9.266e-17
ENSG00000152518	ENSG00000114670	0.0274	1.086e-16
ENSG00000182463	ENSG00000114670	0.0201	1.729e-16
ENSG00000135899	ENSG00000114670	0.0377	3.009e-16
ENSG00000169955	ENSG00000114670	0.0406	3.188e-16
ENSG00000205189	ENSG00000114670	-0.0303	4.521e-16
ENSG00000275111	ENSG00000114670	0.0508	8.039e-16
ENSG00000133740	ENSG00000114670	0.0364	1.444e-15
ENSG00000005801	ENSG00000114670	-0.049	1.696e-15
ENSG00000221994	ENSG00000114670	0.0353	2.104e-15
ENSG00000138738	ENSG00000114670	0.0296	2.885e-15
ENSG00000139613	ENSG00000114670	-0.0546	2.9e-15
ENSG00000119950	ENSG00000114670	0.0307	3.352e-15
ENSG00000181220	ENSG00000114670	-0.0499	4.153e-15
ENSG00000123095	ENSG00000114670	0.0169	4.903e-15
ENSG00000196428	ENSG00000114670	0.0396	8.153e-15
ENSG00000053254	ENSG00000114670	-0.0333	8.57e-15
ENSG00000256229	ENSG00000114670	-0.0305	8.975e-15
ENSG00000143067	ENSG00000114670	-0.0279	1.016e-14
ENSG00000138380	ENSG00000114670	0.044	1.127e-14
ENSG00000066136	ENSG00000114670	-0.0548	1.15e-14
ENSG00000025434	ENSG00000114670	0.027	2.13e-14
ENSG00000197808	ENSG00000114670	0.0428	2.135e-14
ENSG00000174796	ENSG00000114670	-0.0528	2.196e-14
ENSG00000143458	ENSG00000114670	0.0437	2.199e-14
ENSG00000092607	ENSG00000114670	0.021	2.921e-14
ENSG00000124201	ENSG00000114670	0.0449	3.31e-14
ENSG00000171467	ENSG00000114670	-0.0399	3.382e-14
ENSG00000174652	ENSG00000114670	-0.0341	5.018e-14
ENSG00000185219	ENSG00000114670	-0.059	6.127e-14
ENSG00000145908	ENSG00000114670	-0.0192	7.107e-14
ENSG00000189079	ENSG00000114670	-0.0503	8.587e-14
ENSG00000151615	ENSG00000114670	0.0474	8.947e-14
ENSG00000126561	ENSG00000114670	0.0227	9.689e-14
ENSG00000166925	ENSG00000114670	0.0398	1.127e-13
ENSG00000197779	ENSG00000114670	0.042	1.214e-13
ENSG00000186766	ENSG00000114670	-0.0531	1.558e-13
ENSG00000189298	ENSG00000114670	-0.0462	1.585e-13
ENSG00000128645	ENSG00000114670	-0.0308	3.156e-13
ENSG00000103199	ENSG00000114670	0.0481	4.237e-13
ENSG00000169057	ENSG00000114670	-0.0486	4.654e-13
ENSG00000169740	ENSG00000114670	0.0343	4.796e-13
ENSG00000105991	ENSG00000114670	0.0274	6.159e-13
ENSG00000188785	ENSG00000114670	0.0398	6.791e-13
ENSG00000136936	ENSG00000114670	-0.0419	7.142e-13
ENSG00000160352	ENSG00000114670	0.029	8.382e-13
ENSG00000179588	ENSG00000114670	-0.0293	8.554e-13
ENSG00000170260	ENSG00000114670	-0.0439	9.769e-13
ENSG00000169714	ENSG00000114686	0.1478	4.205e-261
ENSG00000167085	ENSG00000114686	0.1244	1.064e-219
ENSG00000113387	ENSG00000114686	0.0639	5.815e-86
ENSG00000163848	ENSG00000114686	0.0735	4.892e-65
ENSG00000173473	ENSG00000114686	0.0582	1.112e-53
ENSG00000153048	ENSG00000114686	-0.0412	9.412e-53
ENSG00000082641	ENSG00000114686	-0.0441	3.032e-52
ENSG00000108064	ENSG00000114686	0.0585	2.804e-51
ENSG00000070476	ENSG00000114686	0.0515	3.115e-51
ENSG00000129071	ENSG00000114686	0.0532	3.148e-51
ENSG00000122034	ENSG00000114686	0.0472	8.646e-50
ENSG00000005436	ENSG00000114686	0.0477	2.075e-46
ENSG00000085274	ENSG00000114686	0.057	3.967e-46
ENSG00000243678	ENSG00000114686	0.0429	1.156e-43
ENSG00000198464	ENSG00000114686	0.0431	2.56e-43
ENSG00000020256	ENSG00000114686	0.0439	2.529e-37
ENSG00000102974	ENSG00000114686	-0.0524	4.523e-37
ENSG00000149136	ENSG00000114686	0.051	2.274e-36
ENSG00000176542	ENSG00000114686	0.0424	5.624e-36
ENSG00000100219	ENSG00000114686	0.027	9.708e-35
ENSG00000172888	ENSG00000114686	0.0445	2.823e-34
ENSG00000156273	ENSG00000114686	-0.033	7.762e-34
ENSG00000189067	ENSG00000114686	-0.0194	2.918e-33
ENSG00000088247	ENSG00000114686	0.0475	2.607e-30
ENSG00000169689	ENSG00000114686	-0.0341	3.147e-30
ENSG00000102901	ENSG00000114686	-0.0364	6.634e-30
ENSG00000145220	ENSG00000114686	0.0357	1.207e-29
ENSG00000169057	ENSG00000114686	-0.0412	4.189e-28
ENSG00000102804	ENSG00000114686	-0.0191	7.548e-27
ENSG00000102908	ENSG00000114686	-0.0338	2.842e-26
ENSG00000118260	ENSG00000114686	-0.0436	6.971e-26
ENSG00000139613	ENSG00000114686	0.0405	1.01e-25
ENSG00000048405	ENSG00000114686	-0.0383	1.375e-25
ENSG00000160685	ENSG00000114686	0.0292	2.661e-25
ENSG00000104064	ENSG00000114686	0.0418	4.254e-25
ENSG00000103326	ENSG00000114686	0.0329	7.328e-25
ENSG00000166261	ENSG00000114686	0.0332	1.099e-24
ENSG00000189403	ENSG00000114686	0.0398	2.269e-24
ENSG00000025156	ENSG00000114686	0.0322	8.102e-24
ENSG00000100625	ENSG00000114686	0.022	2.265e-23
ENSG00000036549	ENSG00000114686	0.0395	3.92e-23
ENSG00000063587	ENSG00000114686	0.025	5.725e-23
ENSG00000114126	ENSG00000114686	0.027	8.368e-23
ENSG00000173039	ENSG00000114686	-0.0378	9.488e-23
ENSG00000147124	ENSG00000114686	0.0301	2.346e-22
ENSG00000065978	ENSG00000114686	0.0328	2.867e-22
ENSG00000151500	ENSG00000114686	0.0318	2.927e-22
ENSG00000117475	ENSG00000114686	0.033	3.019e-22
ENSG00000213347	ENSG00000114686	0.0232	3.319e-22
ENSG00000079432	ENSG00000114686	-0.0345	5.045e-22
ENSG00000141510	ENSG00000114686	0.0166	2.395e-21
ENSG00000198393	ENSG00000114686	0.0375	4.814e-21
ENSG00000159592	ENSG00000114686	-0.043	7.063e-21
ENSG00000083828	ENSG00000114686	0.0271	7.574e-21
ENSG00000116580	ENSG00000114686	-0.0317	1.021e-20
ENSG00000170631	ENSG00000114686	0.0312	1.7e-20
ENSG00000131788	ENSG00000114686	0.0276	2.258e-20
ENSG00000164011	ENSG00000114686	-0.0303	2.676e-20
ENSG00000122482	ENSG00000114686	0.0352	7.796e-20
ENSG00000115355	ENSG00000114686	-0.0206	1.7e-19
ENSG00000186660	ENSG00000114686	-0.0341	5.475e-19
ENSG00000180479	ENSG00000114686	0.0242	5.643e-19
ENSG00000177732	ENSG00000114686	-0.0229	6.406e-19
ENSG00000116132	ENSG00000114686	0.0114	1.476e-18
ENSG00000177842	ENSG00000114686	-0.0245	2.282e-18
ENSG00000185670	ENSG00000114686	-0.0293	2.415e-18
ENSG00000185730	ENSG00000114686	0.0306	3.153e-18
ENSG00000138073	ENSG00000114686	0.0295	3.534e-18
ENSG00000184221	ENSG00000114686	0.019	4.53e-18
ENSG00000151612	ENSG00000114686	0.0169	5.266e-18
ENSG00000153896	ENSG00000114686	0.0275	5.413e-18
ENSG00000153560	ENSG00000114686	-0.0321	6.176e-18
ENSG00000127337	ENSG00000114686	0.0248	9.899e-18
ENSG00000068323	ENSG00000114686	-0.0274	1.387e-17
ENSG00000170260	ENSG00000114686	-0.0293	1.437e-17
ENSG00000182742	ENSG00000114686	0.0182	1.783e-17
ENSG00000159885	ENSG00000114686	-0.0242	1.976e-17
ENSG00000177494	ENSG00000114686	0.0126	2.156e-17
ENSG00000126778	ENSG00000114686	-0.0145	2.646e-17
ENSG00000178175	ENSG00000114686	0.02	2.988e-17
ENSG00000170802	ENSG00000114686	-0.0245	3.425e-17
ENSG00000121864	ENSG00000114686	0.0325	3.66e-17
ENSG00000130803	ENSG00000114686	-0.034	3.821e-17
ENSG00000136997	ENSG00000114686	0.0126	3.963e-17
ENSG00000105722	ENSG00000114686	0.0255	5.401e-17
ENSG00000131115	ENSG00000114686	0.0294	5.469e-17
ENSG00000146587	ENSG00000114686	0.0298	6.821e-17
ENSG00000182318	ENSG00000114686	0.0273	7.759e-17
ENSG00000108312	ENSG00000114686	-0.0328	8.187e-17
ENSG00000142065	ENSG00000114686	0.0289	9.788e-17
ENSG00000166478	ENSG00000114686	-0.0312	1.003e-16
ENSG00000124444	ENSG00000114686	0.0304	1.259e-16
ENSG00000118707	ENSG00000114686	-0.0214	1.269e-16
ENSG00000249471	ENSG00000114686	-0.0289	1.819e-16
ENSG00000180613	ENSG00000114686	-0.0324	2.255e-16
ENSG00000167685	ENSG00000114686	-0.0292	2.423e-16
ENSG00000143379	ENSG00000114686	0.0333	2.632e-16
ENSG00000164463	ENSG00000114686	-0.0255	3.04e-16
ENSG00000274349	ENSG00000114686	-0.0193	3.704e-16
ENSG00000105516	ENSG00000114686	-0.0194	4.232e-16
ENSG00000103495	ENSG00000114686	0.0265	1.657e-15
ENSG00000150051	ENSG00000114686	-0.0118	2.106e-15
ENSG00000198040	ENSG00000114686	-0.0257	2.387e-15
ENSG00000179943	ENSG00000114686	0.0298	2.575e-15
ENSG00000084093	ENSG00000114686	-0.0267	2.744e-15
ENSG00000198482	ENSG00000114686	-0.0234	3.676e-15
ENSG00000102984	ENSG00000114686	-0.0226	3.684e-15
ENSG00000162676	ENSG00000114686	-0.015	3.939e-15
ENSG00000137492	ENSG00000114686	0.0261	4.098e-15
ENSG00000198816	ENSG00000114686	-0.0189	4.334e-15
ENSG00000119950	ENSG00000114686	-0.017	5.982e-15
ENSG00000184937	ENSG00000114686	0.0119	6.405e-15
ENSG00000204611	ENSG00000114686	-0.0249	7.413e-15
ENSG00000186300	ENSG00000114686	-0.0219	9.501e-15
ENSG00000105708	ENSG00000114686	-0.0217	9.754e-15
ENSG00000182759	ENSG00000114686	0.0168	1.446e-14
ENSG00000172238	ENSG00000114686	0.0268	1.751e-14
ENSG00000109685	ENSG00000114686	-0.0282	1.774e-14
ENSG00000236609	ENSG00000114686	-0.0145	1.777e-14
ENSG00000179922	ENSG00000114686	-0.0257	2.513e-14
ENSG00000196793	ENSG00000114686	-0.0159	2.617e-14
ENSG00000105136	ENSG00000114686	-0.0255	4.645e-14
ENSG00000197363	ENSG00000114686	-0.0249	4.671e-14
ENSG00000174282	ENSG00000114686	-0.0239	6.515e-14
ENSG00000170448	ENSG00000114686	0.0167	7.287e-14
ENSG00000129654	ENSG00000114686	0.0118	1.326e-13
ENSG00000181722	ENSG00000114686	0.0141	1.531e-13
ENSG00000256771	ENSG00000114686	0.0194	1.782e-13
ENSG00000105261	ENSG00000114686	-0.0511	1.891e-13
ENSG00000029363	ENSG00000114686	-0.0318	2.481e-13
ENSG00000188994	ENSG00000114686	0.0249	2.693e-13
ENSG00000142700	ENSG00000114686	0.0145	2.933e-13
ENSG00000159917	ENSG00000114686	-0.0212	2.986e-13
ENSG00000066422	ENSG00000114686	0.0288	3.263e-13
ENSG00000126746	ENSG00000114686	-0.0276	3.739e-13
ENSG00000172346	ENSG00000114686	0.0121	3.8e-13
ENSG00000131408	ENSG00000114686	0.0262	3.97e-13
ENSG00000116560	ENSG00000114686	0.0288	5.107e-13
ENSG00000120837	ENSG00000114686	0.0228	5.111e-13
ENSG00000152443	ENSG00000114686	0.0252	5.468e-13
ENSG00000167840	ENSG00000114686	-0.019	6.068e-13
ENSG00000011451	ENSG00000114686	0.0271	6.395e-13
ENSG00000205189	ENSG00000114686	0.015	6.443e-13
ENSG00000257923	ENSG00000114686	-0.0223	6.687e-13
ENSG00000196417	ENSG00000114686	-0.0255	8.276e-13
ENSG00000188313	ENSG00000114698	0.2031	0
ENSG00000175745	ENSG00000114698	0.063	2.54e-90
ENSG00000147862	ENSG00000114698	0.0593	1.331e-58
ENSG00000164749	ENSG00000114698	0.0722	2.988e-48
ENSG00000187079	ENSG00000114698	0.0691	4.76e-47
ENSG00000103449	ENSG00000114698	-0.0501	2.51e-46
ENSG00000116044	ENSG00000114698	0.1074	2.012e-42
ENSG00000122145	ENSG00000114698	0.2424	8.532e-42
ENSG00000178573	ENSG00000114698	-0.0371	3.629e-40
ENSG00000164683	ENSG00000114698	-0.0414	1.696e-37
ENSG00000019549	ENSG00000114698	0.0482	3.047e-37
ENSG00000164651	ENSG00000114698	0.0529	4.845e-37
ENSG00000006468	ENSG00000114698	0.0413	6.687e-37
ENSG00000179361	ENSG00000114698	-0.0716	3.421e-36
ENSG00000120693	ENSG00000114698	0.0534	9.125e-34
ENSG00000172493	ENSG00000114698	0.0726	9.37e-34
ENSG00000198795	ENSG00000114698	0.0404	3.177e-33
ENSG00000181722	ENSG00000114698	0.0541	1.369e-32
ENSG00000235109	ENSG00000114698	0.0528	4.306e-31
ENSG00000245848	ENSG00000114698	-0.0431	5.585e-31
ENSG00000162367	ENSG00000114698	0.0499	1.521e-29
ENSG00000140262	ENSG00000114698	-0.0776	7.76e-28
ENSG00000184828	ENSG00000114698	0.0422	2.578e-27
ENSG00000161642	ENSG00000114698	-0.0438	2.619e-27
ENSG00000123307	ENSG00000114698	-0.1068	5.959e-27
ENSG00000176165	ENSG00000114698	-0.0391	9.549e-27
ENSG00000175832	ENSG00000114698	-0.0416	1.086e-26
ENSG00000113716	ENSG00000114698	-0.0845	2.849e-26
ENSG00000128645	ENSG00000114698	0.0587	1.072e-25
ENSG00000122034	ENSG00000114698	-0.0785	2.124e-25
ENSG00000135547	ENSG00000114698	0.0408	3.758e-25
ENSG00000162599	ENSG00000114698	0.0406	1.182e-24
ENSG00000118922	ENSG00000114698	0.043	6.182e-24
ENSG00000121068	ENSG00000114698	-0.0351	1.518e-23
ENSG00000088881	ENSG00000114698	0.041	7.824e-23
ENSG00000198546	ENSG00000114698	0.0735	7.952e-23
ENSG00000164684	ENSG00000114698	0.0307	1.063e-22
ENSG00000095794	ENSG00000114698	-0.0529	4.577e-22
ENSG00000152804	ENSG00000114698	0.0343	4.696e-22
ENSG00000176887	ENSG00000114698	-0.0303	6.09e-22
ENSG00000151702	ENSG00000114698	0.0374	8.687e-22
ENSG00000106546	ENSG00000114698	0.0339	1.569e-21
ENSG00000214022	ENSG00000114698	-0.0662	1.756e-21
ENSG00000116016	ENSG00000114698	0.0264	5.397e-21
ENSG00000229809	ENSG00000114698	-0.0703	1.424e-20
ENSG00000101096	ENSG00000114698	0.0301	2.517e-20
ENSG00000109381	ENSG00000114698	0.085	2.935e-20
ENSG00000065970	ENSG00000114698	-0.0667	6.744e-20
ENSG00000189067	ENSG00000114698	-0.0349	7.629e-20
ENSG00000126351	ENSG00000114698	0.0534	1.014e-19
ENSG00000130818	ENSG00000114698	-0.0585	1.618e-19
ENSG00000257923	ENSG00000114698	-0.0662	2.327e-19
ENSG00000188909	ENSG00000114698	0.2519	9.848e-19
ENSG00000136826	ENSG00000114698	0.0287	1.17e-18
ENSG00000053254	ENSG00000114698	0.0499	1.642e-18
ENSG00000198298	ENSG00000114698	-0.0593	2.977e-18
ENSG00000156127	ENSG00000114698	0.0382	3.326e-18
ENSG00000221923	ENSG00000114698	0.0424	3.734e-18
ENSG00000152926	ENSG00000114698	0.0396	4.076e-18
ENSG00000164379	ENSG00000114698	-0.0313	4.442e-18
ENSG00000186376	ENSG00000114698	-0.0588	5.605e-18
ENSG00000185129	ENSG00000114698	0.0594	5.964e-18
ENSG00000112837	ENSG00000114698	0.0276	6.636e-18
ENSG00000154727	ENSG00000114698	0.0798	7.257e-18
ENSG00000188095	ENSG00000114698	0.0814	7.715e-18
ENSG00000267680	ENSG00000114698	0.0769	1.683e-17
ENSG00000165655	ENSG00000114698	-0.0306	2.228e-17
ENSG00000150051	ENSG00000114698	0.0298	2.25e-17
ENSG00000172346	ENSG00000114698	-0.0336	2.32e-17
ENSG00000119138	ENSG00000114698	0.0312	2.336e-17
ENSG00000148516	ENSG00000114698	0.0351	3.148e-17
ENSG00000162624	ENSG00000114698	0.0456	3.21e-17
ENSG00000062370	ENSG00000114698	0.0584	3.702e-17
ENSG00000173473	ENSG00000114698	-0.0752	4.018e-17
ENSG00000129654	ENSG00000114698	0.0318	4.334e-17
ENSG00000112238	ENSG00000114698	0.0585	4.585e-17
ENSG00000277462	ENSG00000114698	0.0545	4.916e-17
ENSG00000165462	ENSG00000114698	-0.0847	5.145e-17
ENSG00000153779	ENSG00000114698	-0.1285	5.537e-17
ENSG00000103495	ENSG00000114698	0.066	6.91e-17
ENSG00000131668	ENSG00000114698	-0.0319	9.446e-17
ENSG00000078246	ENSG00000114698	0.057	9.888e-17
ENSG00000120837	ENSG00000114698	0.0623	1.064e-16
ENSG00000189079	ENSG00000114698	-0.0738	1.366e-16
ENSG00000141448	ENSG00000114698	0.0304	2.275e-16
ENSG00000124496	ENSG00000114698	-0.0344	2.565e-16
ENSG00000184221	ENSG00000114698	-0.0426	2.772e-16
ENSG00000197128	ENSG00000114698	0.0441	4.085e-16
ENSG00000178764	ENSG00000114698	0.0397	5.744e-16
ENSG00000095951	ENSG00000114698	-0.0473	6.163e-16
ENSG00000197841	ENSG00000114698	0.0627	8.512e-16
ENSG00000108924	ENSG00000114698	0.0306	1.151e-15
ENSG00000185610	ENSG00000114698	0.0811	1.438e-15
ENSG00000088247	ENSG00000114698	-0.0784	1.651e-15
ENSG00000171606	ENSG00000114698	0.0569	2.606e-15
ENSG00000185278	ENSG00000114698	-0.0623	3.044e-15
ENSG00000165588	ENSG00000114698	0.041	3.07e-15
ENSG00000130700	ENSG00000114698	-0.0411	4.166e-15
ENSG00000119866	ENSG00000114698	-0.0289	4.856e-15
ENSG00000198740	ENSG00000114698	0.0579	6.065e-15
ENSG00000174963	ENSG00000114698	0.0617	6.15e-15
ENSG00000160094	ENSG00000114698	0.0493	6.325e-15
ENSG00000172733	ENSG00000114698	0.0592	7.327e-15
ENSG00000169946	ENSG00000114698	0.0312	9.149e-15
ENSG00000124092	ENSG00000114698	-0.0431	1.097e-14
ENSG00000182158	ENSG00000114698	-0.0408	1.205e-14
ENSG00000120149	ENSG00000114698	-0.0277	1.275e-14
ENSG00000196767	ENSG00000114698	0.0455	1.339e-14
ENSG00000187098	ENSG00000114698	-0.0283	1.36e-14
ENSG00000117010	ENSG00000114698	0.0562	1.495e-14
ENSG00000168214	ENSG00000114698	-0.0547	1.787e-14
ENSG00000116017	ENSG00000114698	-0.0399	2.871e-14
ENSG00000159882	ENSG00000114698	-0.0584	4.371e-14
ENSG00000213762	ENSG00000114698	-0.0555	6.006e-14
ENSG00000164778	ENSG00000114698	-0.0352	6.057e-14
ENSG00000177932	ENSG00000114698	0.0316	6.848e-14
ENSG00000102554	ENSG00000114698	0.0261	8.027e-14
ENSG00000198176	ENSG00000114698	0.0482	8.355e-14
ENSG00000188070	ENSG00000114698	0.0453	8.366e-14
ENSG00000172000	ENSG00000114698	-0.0408	8.804e-14
ENSG00000176692	ENSG00000114698	0.0333	9.622e-14
ENSG00000213928	ENSG00000114698	-0.0424	1.04e-13
ENSG00000198914	ENSG00000114698	-0.0315	1.064e-13
ENSG00000130338	ENSG00000114698	-0.0498	1.453e-13
ENSG00000183850	ENSG00000114698	0.0465	1.597e-13
ENSG00000174576	ENSG00000114698	-0.0507	1.669e-13
ENSG00000103241	ENSG00000114698	0.029	1.945e-13
ENSG00000165804	ENSG00000114698	0.0371	3.217e-13
ENSG00000237440	ENSG00000114698	-0.0432	3.883e-13
ENSG00000198482	ENSG00000114698	-0.051	4.52e-13
ENSG00000167081	ENSG00000114698	-0.0316	5.174e-13
ENSG00000167771	ENSG00000114698	-0.0356	5.376e-13
ENSG00000139651	ENSG00000114698	-0.0612	5.921e-13
ENSG00000118495	ENSG00000114698	0.0225	7.754e-13
ENSG00000125812	ENSG00000114698	0.0509	7.948e-13
ENSG00000165030	ENSG00000114698	-0.0324	8.652e-13
ENSG00000229676	ENSG00000114698	-0.0398	9.873e-13
ENSG00000171163	ENSG00000114735	0.0742	1.146e-84
ENSG00000173473	ENSG00000114735	0.0849	9.166e-73
ENSG00000123411	ENSG00000114735	0.0563	8.265e-69
ENSG00000164048	ENSG00000114735	0.0554	1.327e-68
ENSG00000144747	ENSG00000114735	0.0834	2.805e-67
ENSG00000163939	ENSG00000114735	0.083	3.319e-64
ENSG00000089775	ENSG00000114735	0.0759	4.817e-56
ENSG00000153560	ENSG00000114735	0.0714	3.447e-53
intercept	ENSG00000114735	0.9167	2.612e-50
ENSG00000170325	ENSG00000114735	-0.0585	1.142e-47
ENSG00000054267	ENSG00000114735	-0.0756	1.223e-47
ENSG00000110925	ENSG00000114735	-0.0572	4.824e-47
ENSG00000185219	ENSG00000114735	0.0776	1.078e-45
ENSG00000143458	ENSG00000114735	0.0563	3.603e-45
ENSG00000121454	ENSG00000114735	0.0368	7.066e-43
ENSG00000102878	ENSG00000114735	0.0331	1.914e-42
ENSG00000065029	ENSG00000114735	0.0545	1.416e-41
ENSG00000186951	ENSG00000114735	0.0438	2.031e-40
ENSG00000278129	ENSG00000114735	-0.059	2.413e-38
ENSG00000126456	ENSG00000114735	0.0582	1.079e-36
ENSG00000140987	ENSG00000114735	-0.0494	4.034e-34
ENSG00000143578	ENSG00000114735	0.0405	1.083e-33
ENSG00000213928	ENSG00000114735	-0.0349	2.453e-31
ENSG00000156150	ENSG00000114735	0.0416	4.884e-31
ENSG00000081189	ENSG00000114735	-0.0202	5.936e-31
ENSG00000167394	ENSG00000114735	-0.0475	1.111e-30
ENSG00000134107	ENSG00000114735	0.0216	2.134e-29
ENSG00000107175	ENSG00000114735	0.0464	2.288e-29
ENSG00000066422	ENSG00000114735	0.055	6.25e-29
ENSG00000100219	ENSG00000114735	0.0298	1.29e-27
ENSG00000263001	ENSG00000114735	-0.0442	3.332e-27
ENSG00000115844	ENSG00000114735	-0.0304	1.662e-26
ENSG00000185697	ENSG00000114735	0.0233	2.399e-26
ENSG00000029639	ENSG00000114735	0.0393	6.933e-26
ENSG00000180535	ENSG00000114735	-0.0336	9.881e-26
ENSG00000250571	ENSG00000114735	0.0414	1.49e-25
ENSG00000187792	ENSG00000114735	0.0434	1.934e-25
ENSG00000187987	ENSG00000114735	0.0365	5.302e-25
ENSG00000117036	ENSG00000114735	0.0383	2.456e-24
ENSG00000177030	ENSG00000114735	-0.0336	6.795e-24
ENSG00000129534	ENSG00000114735	-0.0379	7.816e-24
ENSG00000181666	ENSG00000114735	-0.0394	9.793e-24
ENSG00000117713	ENSG00000114735	0.0485	1.078e-23
ENSG00000140968	ENSG00000114735	0.0189	1.451e-23
ENSG00000214575	ENSG00000114735	0.0209	1.551e-23
ENSG00000164916	ENSG00000114735	0.0386	2.334e-23
ENSG00000156127	ENSG00000114735	-0.0221	9.765e-22
ENSG00000197037	ENSG00000114735	0.0444	1.025e-21
ENSG00000063587	ENSG00000114735	0.0302	1.046e-21
ENSG00000185591	ENSG00000114735	-0.0471	1.563e-21
ENSG00000064490	ENSG00000114735	0.0403	2.386e-21
ENSG00000189298	ENSG00000114735	0.041	5.294e-21
ENSG00000112365	ENSG00000114735	-0.0398	5.568e-21
ENSG00000085644	ENSG00000114735	0.0396	5.763e-21
ENSG00000096654	ENSG00000114735	0.0363	5.906e-21
ENSG00000167085	ENSG00000114735	0.0452	2.208e-20
ENSG00000178229	ENSG00000114735	-0.0353	2.895e-20
ENSG00000186017	ENSG00000114735	-0.0388	4.048e-20
ENSG00000198795	ENSG00000114735	-0.0162	6.122e-20
ENSG00000138378	ENSG00000114735	0.0182	6.324e-20
ENSG00000157657	ENSG00000114735	-0.0186	1.787e-19
ENSG00000147789	ENSG00000114735	0.0484	3.28e-19
ENSG00000187634	ENSG00000114735	0.0169	4.827e-19
ENSG00000100281	ENSG00000114735	-0.0416	5.691e-19
ENSG00000153234	ENSG00000114735	-0.0168	8.48e-19
ENSG00000122482	ENSG00000114735	0.042	2.985e-18
ENSG00000119508	ENSG00000114735	0.0159	2.995e-18
ENSG00000144026	ENSG00000114735	0.0294	3.101e-18
ENSG00000220201	ENSG00000114735	0.0302	3.292e-18
ENSG00000116793	ENSG00000114735	-0.0277	3.991e-18
ENSG00000141040	ENSG00000114735	-0.0266	6.089e-18
ENSG00000170561	ENSG00000114735	0.0152	6.129e-18
ENSG00000102034	ENSG00000114735	-0.0233	1.097e-17
ENSG00000069812	ENSG00000114735	0.0179	1.109e-17
ENSG00000180357	ENSG00000114735	0.035	1.945e-17
ENSG00000144655	ENSG00000114735	0.0238	1.978e-17
ENSG00000188321	ENSG00000114735	0.0269	2.475e-17
ENSG00000064933	ENSG00000114735	0.0386	3.149e-17
ENSG00000138380	ENSG00000114735	0.0334	4.155e-17
ENSG00000153207	ENSG00000114735	-0.0361	7.969e-17
ENSG00000124459	ENSG00000114735	-0.0352	8.192e-17
ENSG00000130338	ENSG00000114735	-0.0294	1.018e-16
ENSG00000159592	ENSG00000114735	-0.0474	1.202e-16
ENSG00000116833	ENSG00000114735	-0.0157	1.457e-16
ENSG00000184677	ENSG00000114735	0.0345	1.497e-16
ENSG00000177873	ENSG00000114735	0.03	1.498e-16
ENSG00000167766	ENSG00000114735	0.0248	2.048e-16
ENSG00000120837	ENSG00000114735	-0.0323	2.4e-16
ENSG00000168286	ENSG00000114735	-0.0352	3.145e-16
ENSG00000137492	ENSG00000114735	-0.0339	3.234e-16
ENSG00000028277	ENSG00000114735	-0.015	3.741e-16
ENSG00000136630	ENSG00000114735	0.0167	5.556e-16
ENSG00000177463	ENSG00000114735	0.0394	5.759e-16
ENSG00000170265	ENSG00000114735	-0.037	6.193e-16
ENSG00000172818	ENSG00000114735	0.0218	6.903e-16
ENSG00000148143	ENSG00000114735	-0.0165	7.566e-16
ENSG00000179361	ENSG00000114735	0.0241	9.422e-16
ENSG00000198185	ENSG00000114735	0.0167	1.48e-15
ENSG00000167395	ENSG00000114735	0.0376	1.861e-15
ENSG00000114439	ENSG00000114735	0.0307	2.083e-15
ENSG00000111206	ENSG00000114735	0.0258	3.003e-15
ENSG00000213347	ENSG00000114735	0.0235	3.065e-15
ENSG00000269343	ENSG00000114735	0.0282	3.454e-15
ENSG00000186918	ENSG00000114735	0.0211	3.813e-15
ENSG00000251369	ENSG00000114735	0.0271	3.816e-15
ENSG00000011590	ENSG00000114735	0.021	5.336e-15
ENSG00000168874	ENSG00000114735	-0.0141	5.379e-15
ENSG00000196498	ENSG00000114735	-0.0287	6.474e-15
ENSG00000008083	ENSG00000114735	-0.0227	6.528e-15
ENSG00000114853	ENSG00000114735	0.0231	6.952e-15
ENSG00000165891	ENSG00000114735	-0.0179	7.387e-15
ENSG00000197951	ENSG00000114735	0.0243	9.442e-15
ENSG00000132024	ENSG00000114735	-0.0347	1.479e-14
ENSG00000007866	ENSG00000114735	-0.0229	1.513e-14
ENSG00000138738	ENSG00000114735	-0.0201	1.529e-14
ENSG00000204103	ENSG00000114735	-0.0119	1.6e-14
ENSG00000253831	ENSG00000114735	-0.0324	1.656e-14
ENSG00000197362	ENSG00000114735	-0.0309	2.227e-14
ENSG00000112561	ENSG00000114735	-0.0201	2.249e-14
ENSG00000170581	ENSG00000114735	0.0291	2.881e-14
ENSG00000144355	ENSG00000114735	0.0195	4.329e-14
ENSG00000185122	ENSG00000114735	-0.036	4.514e-14
ENSG00000171469	ENSG00000114735	0.0316	6.308e-14
ENSG00000130675	ENSG00000114735	-0.0201	7.313e-14
ENSG00000118689	ENSG00000114735	-0.0241	7.456e-14
ENSG00000197961	ENSG00000114735	-0.0302	7.657e-14
ENSG00000130803	ENSG00000114735	-0.0375	8.781e-14
ENSG00000157429	ENSG00000114735	0.0325	1.05e-13
ENSG00000172216	ENSG00000114735	0.0189	1.433e-13
ENSG00000166188	ENSG00000114735	-0.0284	1.696e-13
ENSG00000125846	ENSG00000114735	-0.0305	1.701e-13
ENSG00000032219	ENSG00000114735	0.0329	2.164e-13
ENSG00000140382	ENSG00000114735	-0.031	2.318e-13
ENSG00000068305	ENSG00000114735	-0.0259	2.419e-13
ENSG00000196646	ENSG00000114735	0.0287	3.516e-13
ENSG00000104064	ENSG00000114735	0.0365	4.728e-13
ENSG00000118263	ENSG00000114735	0.0153	4.824e-13
ENSG00000214022	ENSG00000114735	-0.0263	6.479e-13
ENSG00000143390	ENSG00000114735	0.0277	6.925e-13
ENSG00000161914	ENSG00000114735	-0.0323	9.83e-13
ENSG00000123411	ENSG00000114737	0.2579	3.068e-276
ENSG00000113916	ENSG00000114737	-0.1063	2.968e-117
ENSG00000134107	ENSG00000114737	0.0932	3.742e-103
ENSG00000100219	ENSG00000114737	0.1089	7.362e-70
ENSG00000123685	ENSG00000114737	0.0869	2.146e-63
ENSG00000185697	ENSG00000114737	0.0821	5.228e-62
ENSG00000179361	ENSG00000114737	0.1088	1.529e-58
ENSG00000067082	ENSG00000114737	0.0971	1.058e-54
ENSG00000131759	ENSG00000114737	0.1054	2.86e-53
ENSG00000136997	ENSG00000114737	0.0641	1.794e-52
ENSG00000125347	ENSG00000114737	0.0898	2.996e-52
ENSG00000138378	ENSG00000114737	0.0662	2.084e-49
ENSG00000166949	ENSG00000114737	-0.0727	2.254e-49
ENSG00000123405	ENSG00000114737	0.0717	3.141e-49
ENSG00000005102	ENSG00000114737	0.0663	3.188e-43
ENSG00000196628	ENSG00000114737	-0.0595	7.085e-43
ENSG00000157557	ENSG00000114737	0.0613	2.977e-42
ENSG00000111424	ENSG00000114737	0.0564	5.099e-37
ENSG00000124191	ENSG00000114737	-0.0464	7.763e-35
ENSG00000112033	ENSG00000114737	0.0817	1.869e-34
ENSG00000153207	ENSG00000114737	0.1179	1.488e-33
ENSG00000137265	ENSG00000114737	0.0508	1.622e-32
ENSG00000204103	ENSG00000114737	-0.041	7.075e-32
ENSG00000049768	ENSG00000114737	0.0683	1.568e-29
ENSG00000180828	ENSG00000114737	-0.0615	2.139e-29
ENSG00000107485	ENSG00000114737	0.0405	1.387e-28
ENSG00000166349	ENSG00000114737	-0.0589	2.884e-28
ENSG00000105967	ENSG00000114737	0.0481	4.385e-28
ENSG00000028277	ENSG00000114737	-0.0451	1.39e-27
ENSG00000121864	ENSG00000114737	-0.1164	6.54e-27
ENSG00000124766	ENSG00000114737	-0.047	7.994e-26
ENSG00000172845	ENSG00000114737	-0.1289	4.31e-25
ENSG00000167034	ENSG00000114737	-0.0401	4.614e-25
ENSG00000153234	ENSG00000114737	-0.044	6.262e-25
ENSG00000169689	ENSG00000114737	0.0858	1.025e-24
ENSG00000167394	ENSG00000114737	-0.0934	7.526e-24
ENSG00000136630	ENSG00000114737	0.0464	1.242e-23
ENSG00000161940	ENSG00000114737	0.059	1.97e-23
ENSG00000127124	ENSG00000114737	0.045	2.363e-23
ENSG00000140548	ENSG00000114737	0.0788	2.383e-23
ENSG00000119138	ENSG00000114737	0.0428	8.488e-23
ENSG00000104064	ENSG00000114737	-0.1109	1.367e-22
ENSG00000074219	ENSG00000114737	0.0515	1.89e-22
ENSG00000184221	ENSG00000114737	0.06	2.039e-22
ENSG00000105516	ENSG00000114737	0.0646	3.985e-22
ENSG00000171295	ENSG00000114737	-0.08	5.919e-22
ENSG00000173153	ENSG00000114737	0.0815	9.134e-22
ENSG00000160224	ENSG00000114737	0.0679	1.513e-21
ENSG00000091831	ENSG00000114737	0.0349	4.51e-21
ENSG00000182568	ENSG00000114737	0.0373	7.434e-21
ENSG00000196482	ENSG00000114737	0.0493	1.619e-20
ENSG00000116793	ENSG00000114737	-0.0666	2.093e-20
ENSG00000175879	ENSG00000114737	0.0618	3.679e-20
ENSG00000170265	ENSG00000114737	-0.0947	3.752e-20
ENSG00000188313	ENSG00000114737	0.0531	4.759e-20
ENSG00000172059	ENSG00000114737	0.048	5.11e-20
ENSG00000115355	ENSG00000114737	-0.0581	1.289e-19
ENSG00000140968	ENSG00000114737	0.0384	1.515e-19
ENSG00000156127	ENSG00000114737	0.0465	3.592e-19
ENSG00000152804	ENSG00000114737	-0.0373	7.027e-19
ENSG00000162599	ENSG00000114737	0.0414	8.369e-19
ENSG00000101493	ENSG00000114737	-0.0433	1.502e-18
ENSG00000065978	ENSG00000114737	-0.0834	1.584e-18
ENSG00000124813	ENSG00000114737	-0.0339	3.831e-18
ENSG00000095794	ENSG00000114737	0.056	4.981e-18
ENSG00000196843	ENSG00000114737	0.048	1.455e-17
ENSG00000107175	ENSG00000114737	-0.0785	2.689e-17
ENSG00000118495	ENSG00000114737	0.0315	2.802e-17
ENSG00000105722	ENSG00000114737	-0.072	3.219e-17
ENSG00000136931	ENSG00000114737	0.0663	4.798e-17
ENSG00000116604	ENSG00000114737	-0.0752	5.073e-17
ENSG00000177030	ENSG00000114737	-0.0628	5.159e-17
ENSG00000139651	ENSG00000114737	-0.0841	5.631e-17
ENSG00000112365	ENSG00000114737	-0.0798	5.992e-17
ENSG00000196498	ENSG00000114737	-0.069	8.684e-17
ENSG00000187079	ENSG00000114737	-0.0471	9.515e-17
ENSG00000198040	ENSG00000114737	0.075	1.675e-16
ENSG00000124203	ENSG00000114737	-0.0531	1.821e-16
ENSG00000162702	ENSG00000114737	-0.0695	2.169e-16
ENSG00000054598	ENSG00000114737	-0.033	2.541e-16
ENSG00000144355	ENSG00000114737	0.0475	2.57e-16
ENSG00000122877	ENSG00000114737	0.0331	3.995e-16
ENSG00000197302	ENSG00000114737	0.0785	4.047e-16
ENSG00000123095	ENSG00000114737	-0.0275	4.317e-16
ENSG00000184939	ENSG00000114737	-0.0688	4.608e-16
ENSG00000033800	ENSG00000114737	-0.0914	4.705e-16
ENSG00000171425	ENSG00000114737	0.0718	8.635e-16
ENSG00000113387	ENSG00000114737	-0.0728	1.306e-15
ENSG00000119866	ENSG00000114737	0.0348	1.528e-15
ENSG00000172493	ENSG00000114737	0.0565	1.596e-15
ENSG00000176692	ENSG00000114737	-0.0421	1.712e-15
ENSG00000107859	ENSG00000114737	0.0959	1.882e-15
ENSG00000163939	ENSG00000114737	0.0876	1.993e-15
ENSG00000178163	ENSG00000114737	0.034	2.094e-15
ENSG00000170561	ENSG00000114737	0.0314	2.341e-15
ENSG00000184481	ENSG00000114737	-0.0544	2.346e-15
ENSG00000162714	ENSG00000114737	-0.0667	3.168e-15
ENSG00000095951	ENSG00000114737	-0.0542	4.595e-15
ENSG00000180357	ENSG00000114737	0.0724	5.403e-15
ENSG00000256087	ENSG00000114737	-0.0657	5.742e-15
ENSG00000167085	ENSG00000114737	0.0856	6.56e-15
ENSG00000180535	ENSG00000114737	-0.056	8.368e-15
ENSG00000118526	ENSG00000114737	0.0401	1.335e-14
ENSG00000117010	ENSG00000114737	0.0664	1.47e-14
ENSG00000159387	ENSG00000114737	0.0456	1.549e-14
ENSG00000196456	ENSG00000114737	-0.0635	2.056e-14
ENSG00000117036	ENSG00000114737	0.0643	2.775e-14
ENSG00000079432	ENSG00000114737	0.0761	3.428e-14
ENSG00000089902	ENSG00000114737	-0.0681	4.298e-14
ENSG00000156030	ENSG00000114737	-0.0577	5.697e-14
ENSG00000130751	ENSG00000114737	-0.0422	7.78e-14
ENSG00000171223	ENSG00000114737	0.0409	8.212e-14
ENSG00000130522	ENSG00000114737	0.05	8.783e-14
ENSG00000141448	ENSG00000114737	-0.0327	8.925e-14
ENSG00000177426	ENSG00000114737	-0.0493	1.114e-13
ENSG00000171163	ENSG00000114737	0.0635	1.151e-13
ENSG00000143067	ENSG00000114737	0.0417	1.429e-13
ENSG00000164651	ENSG00000114737	-0.0363	1.525e-13
ENSG00000113580	ENSG00000114737	-0.0393	1.626e-13
ENSG00000010818	ENSG00000114737	-0.0403	1.895e-13
ENSG00000152475	ENSG00000114737	0.0647	2.741e-13
ENSG00000080298	ENSG00000114737	-0.0483	3.327e-13
ENSG00000074657	ENSG00000114737	-0.0356	3.434e-13
ENSG00000072310	ENSG00000114737	0.0382	4.937e-13
ENSG00000101126	ENSG00000114737	0.0827	4.973e-13
ENSG00000138738	ENSG00000114737	-0.0423	6.617e-13
ENSG00000124201	ENSG00000114737	-0.0665	7.159e-13
ENSG00000177494	ENSG00000114737	0.0299	7.292e-13
ENSG00000121297	ENSG00000114737	-0.0307	8.377e-13
ENSG00000114853	ENSG00000114738	0.0899	5.566e-112
ENSG00000173473	ENSG00000114738	0.111	1.103e-68
ENSG00000164048	ENSG00000114738	0.0668	2.52e-55
ENSG00000123411	ENSG00000114738	0.0678	2.843e-55
ENSG00000064195	ENSG00000114738	0.0561	4.282e-53
ENSG00000131759	ENSG00000114738	0.0621	1.34e-51
ENSG00000119138	ENSG00000114738	-0.0393	3.008e-51
ENSG00000137309	ENSG00000114738	0.0542	1.115e-50
ENSG00000101665	ENSG00000114738	-0.0449	1.411e-49
ENSG00000122034	ENSG00000114738	0.077	4.635e-47
ENSG00000054267	ENSG00000114738	-0.0954	5.172e-42
ENSG00000189403	ENSG00000114738	-0.0884	2.184e-41
ENSG00000152926	ENSG00000114738	-0.0434	4.323e-41
ENSG00000136826	ENSG00000114738	0.0308	6.589e-41
ENSG00000132604	ENSG00000114738	-0.09	7.692e-41
ENSG00000072364	ENSG00000114738	-0.0863	6.824e-40
ENSG00000182986	ENSG00000114738	0.0529	8.228e-39
ENSG00000173153	ENSG00000114738	0.0662	1.036e-38
ENSG00000163939	ENSG00000114738	0.0857	1.719e-38
ENSG00000177494	ENSG00000114738	0.032	1.222e-37
ENSG00000124831	ENSG00000114738	0.0646	8.781e-37
ENSG00000160685	ENSG00000114738	0.0588	1.285e-35
ENSG00000257923	ENSG00000114738	0.0645	3.813e-35
ENSG00000165512	ENSG00000114738	-0.0331	5.135e-32
ENSG00000167182	ENSG00000114738	-0.0743	7.399e-32
ENSG00000008083	ENSG00000114738	0.0452	1.528e-30
ENSG00000064490	ENSG00000114738	0.0651	5.531e-30
ENSG00000105967	ENSG00000114738	0.0298	6.302e-30
ENSG00000112365	ENSG00000114738	-0.0641	3.385e-29
ENSG00000198315	ENSG00000114738	-0.0653	5.904e-29
ENSG00000172819	ENSG00000114738	0.0363	7.227e-29
ENSG00000113658	ENSG00000114738	0.0552	1.193e-28
ENSG00000137834	ENSG00000114738	0.0323	2.765e-28
ENSG00000134046	ENSG00000114738	0.054	8.784e-28
ENSG00000123685	ENSG00000114738	0.0337	1.038e-27
ENSG00000126561	ENSG00000114738	-0.0312	1.259e-27
ENSG00000115738	ENSG00000114738	0.0248	2.931e-27
ENSG00000136451	ENSG00000114738	0.0671	3.432e-27
ENSG00000128272	ENSG00000114738	-0.0567	5.159e-27
ENSG00000127528	ENSG00000114738	-0.0261	6.218e-27
ENSG00000166925	ENSG00000114738	0.0536	1.443e-26
ENSG00000110925	ENSG00000114738	-0.0568	2.174e-26
ENSG00000009307	ENSG00000114738	0.0745	2.288e-26
ENSG00000167085	ENSG00000114738	0.0691	8.467e-26
ENSG00000198546	ENSG00000114738	0.0554	1.09e-25
ENSG00000134107	ENSG00000114738	0.027	1.245e-25
ENSG00000043039	ENSG00000114738	-0.0304	3.269e-25
ENSG00000168505	ENSG00000114738	-0.0356	8.092e-25
ENSG00000164458	ENSG00000114738	-0.0371	2.855e-24
ENSG00000196460	ENSG00000114738	0.0346	3.9e-24
ENSG00000163795	ENSG00000114738	-0.0454	6.886e-24
ENSG00000067082	ENSG00000114738	0.0375	8.252e-24
ENSG00000136931	ENSG00000114738	0.0473	1.594e-23
ENSG00000143390	ENSG00000114738	0.0518	1.879e-23
ENSG00000103241	ENSG00000114738	-0.0277	3.088e-23
ENSG00000168916	ENSG00000114738	-0.0235	8.655e-23
ENSG00000172888	ENSG00000114738	0.0595	2.688e-22
ENSG00000170561	ENSG00000114738	0.0228	8.778e-22
ENSG00000161405	ENSG00000114738	-0.0338	1.024e-21
ENSG00000148704	ENSG00000114738	-0.047	1.482e-21
ENSG00000167771	ENSG00000114738	-0.0327	6.874e-21
ENSG00000198298	ENSG00000114738	0.0451	7.86e-21
ENSG00000178951	ENSG00000114738	-0.0555	8.389e-21
ENSG00000164379	ENSG00000114738	0.0239	8.689e-21
ENSG00000134323	ENSG00000114738	-0.0247	8.822e-21
ENSG00000157657	ENSG00000114738	-0.0255	3.417e-20
ENSG00000126003	ENSG00000114738	0.0426	5.448e-20
ENSG00000164684	ENSG00000114738	-0.0203	5.566e-20
ENSG00000106852	ENSG00000114738	0.027	5.858e-20
ENSG00000125878	ENSG00000114738	0.044	7.813e-20
ENSG00000251192	ENSG00000114738	-0.0525	1.046e-19
ENSG00000006468	ENSG00000114738	0.0207	1.991e-19
ENSG00000062194	ENSG00000114738	-0.0691	2.017e-19
ENSG00000111424	ENSG00000114738	0.0238	2.699e-19
ENSG00000176542	ENSG00000114738	0.0508	4.534e-19
ENSG00000076108	ENSG00000114738	-0.0563	5.47e-19
ENSG00000143171	ENSG00000114738	-0.0324	6.746e-19
ENSG00000196628	ENSG00000114738	-0.023	7.488e-19
ENSG00000144655	ENSG00000114738	0.0334	7.657e-19
ENSG00000066422	ENSG00000114738	-0.0587	9.075e-19
ENSG00000116793	ENSG00000114738	-0.0381	9.337e-19
ENSG00000128714	ENSG00000114738	0.0334	1.464e-18
ENSG00000113916	ENSG00000114738	-0.0242	1.899e-18
ENSG00000160336	ENSG00000114738	-0.0449	1.954e-18
ENSG00000283039	ENSG00000114738	0.1378	2.41e-18
ENSG00000129911	ENSG00000114738	-0.046	2.453e-18
ENSG00000214022	ENSG00000114738	0.0428	3.216e-18
ENSG00000267680	ENSG00000114738	-0.0553	5.335e-18
ENSG00000124459	ENSG00000114738	-0.0492	5.686e-18
ENSG00000171469	ENSG00000114738	0.0489	7.141e-18
ENSG00000091656	ENSG00000114738	-0.0209	1.089e-17
ENSG00000274529	ENSG00000114738	0.1429	2.777e-17
ENSG00000117036	ENSG00000114738	-0.0428	3.028e-17
ENSG00000249709	ENSG00000114738	-0.0405	3.65e-17
ENSG00000196757	ENSG00000114738	0.041	3.877e-17
ENSG00000179348	ENSG00000114738	-0.018	4.026e-17
ENSG00000005889	ENSG00000114738	0.0464	4.272e-17
ENSG00000171425	ENSG00000114738	0.0448	4.751e-17
ENSG00000113716	ENSG00000114738	0.0473	5.07e-17
ENSG00000124216	ENSG00000114738	-0.0237	6.342e-17
ENSG00000187098	ENSG00000114738	0.0217	6.754e-17
ENSG00000151702	ENSG00000114738	-0.0229	9.251e-17
ENSG00000185591	ENSG00000114738	-0.0553	1.04e-16
ENSG00000118495	ENSG00000114738	0.0184	1.463e-16
ENSG00000170802	ENSG00000114738	0.0402	1.902e-16
ENSG00000138073	ENSG00000114738	0.0469	1.923e-16
ENSG00000137203	ENSG00000114738	-0.0187	2.143e-16
ENSG00000063438	ENSG00000114738	-0.018	2.339e-16
ENSG00000170448	ENSG00000114738	0.0307	2.392e-16
ENSG00000113196	ENSG00000114738	0.0305	2.466e-16
ENSG00000078246	ENSG00000114738	-0.0397	2.758e-16
ENSG00000197619	ENSG00000114738	0.0395	2.811e-16
ENSG00000197937	ENSG00000114738	-0.0364	3.455e-16
ENSG00000053254	ENSG00000114738	-0.0328	3.638e-16
ENSG00000196391	ENSG00000114738	0.0435	5.09e-16
ENSG00000178764	ENSG00000114738	0.0281	5.093e-16
ENSG00000160908	ENSG00000114738	0.0569	5.414e-16
ENSG00000163132	ENSG00000114738	0.0187	5.713e-16
ENSG00000164532	ENSG00000114738	0.0327	6.13e-16
ENSG00000127337	ENSG00000114738	-0.0392	7.348e-16
ENSG00000161914	ENSG00000114738	-0.0488	1.202e-15
ENSG00000182759	ENSG00000114738	-0.0294	1.225e-15
ENSG00000198815	ENSG00000114738	-0.0534	1.526e-15
ENSG00000129194	ENSG00000114738	-0.0281	2.886e-15
ENSG00000158711	ENSG00000114738	-0.0449	2.934e-15
ENSG00000196233	ENSG00000114738	-0.0495	3.167e-15
ENSG00000143578	ENSG00000114738	0.0353	4.7e-15
ENSG00000275111	ENSG00000114738	0.0463	5.238e-15
ENSG00000177463	ENSG00000114738	0.0512	6.174e-15
ENSG00000184895	ENSG00000114738	0.0599	7.09e-15
ENSG00000137709	ENSG00000114738	0.0294	7.437e-15
ENSG00000123405	ENSG00000114738	0.0226	7.737e-15
ENSG00000078403	ENSG00000114738	0.0448	7.834e-15
ENSG00000118922	ENSG00000114738	0.0235	8.134e-15
ENSG00000008196	ENSG00000114738	0.0202	8.656e-15
ENSG00000033800	ENSG00000114738	-0.0522	9.697e-15
ENSG00000169057	ENSG00000114738	-0.0487	1.122e-14
ENSG00000180053	ENSG00000114738	-0.0568	1.194e-14
ENSG00000121864	ENSG00000114738	-0.0501	1.222e-14
ENSG00000133740	ENSG00000114738	0.033	1.238e-14
ENSG00000189067	ENSG00000114738	0.0208	1.597e-14
ENSG00000115507	ENSG00000114738	0.0255	1.795e-14
ENSG00000153814	ENSG00000114738	-0.0235	1.806e-14
ENSG00000188070	ENSG00000114738	0.0328	2.238e-14
ENSG00000095951	ENSG00000114738	-0.0316	2.358e-14
ENSG00000221818	ENSG00000114738	0.0235	2.485e-14
ENSG00000073584	ENSG00000114738	0.0515	2.912e-14
ENSG00000148513	ENSG00000114738	-0.024	3.086e-14
ENSG00000144747	ENSG00000114738	0.0491	3.312e-14
ENSG00000177426	ENSG00000114738	-0.03	3.884e-14
ENSG00000068323	ENSG00000114738	0.0407	4.673e-14
ENSG00000173757	ENSG00000114738	-0.0364	5.46e-14
ENSG00000268696	ENSG00000114738	-0.0663	5.486e-14
ENSG00000105732	ENSG00000114738	0.0438	5.842e-14
ENSG00000136997	ENSG00000114738	-0.0189	6.604e-14
ENSG00000157259	ENSG00000114738	-0.0456	6.829e-14
ENSG00000134138	ENSG00000114738	0.0186	7.151e-14
ENSG00000171574	ENSG00000114738	0.0393	8.513e-14
ENSG00000185630	ENSG00000114738	-0.0193	1.054e-13
ENSG00000149948	ENSG00000114738	0.0167	1.114e-13
ENSG00000162761	ENSG00000114738	-0.0377	1.125e-13
ENSG00000105866	ENSG00000114738	0.0356	1.802e-13
ENSG00000186660	ENSG00000114738	-0.0473	1.833e-13
ENSG00000126778	ENSG00000114738	-0.0212	1.909e-13
ENSG00000141956	ENSG00000114738	-0.0369	1.965e-13
ENSG00000278570	ENSG00000114738	-0.0485	2.827e-13
ENSG00000169635	ENSG00000114738	-0.0347	3.2e-13
ENSG00000165804	ENSG00000114738	0.0261	4.842e-13
ENSG00000082175	ENSG00000114738	0.0205	6.062e-13
ENSG00000168769	ENSG00000114738	-0.0328	7.191e-13
ENSG00000172059	ENSG00000114738	0.0225	7.199e-13
ENSG00000135111	ENSG00000114738	-0.0157	7.661e-13
ENSG00000167635	ENSG00000114738	-0.0468	8.012e-13
ENSG00000198182	ENSG00000114738	-0.0311	9.21e-13
ENSG00000167081	ENSG00000114738	0.0221	9.618e-13
ENSG00000164916	ENSG00000114739	0.0881	4.056e-69
ENSG00000169635	ENSG00000114739	0.0711	1.167e-54
ENSG00000008441	ENSG00000114739	-0.0391	9.835e-54
ENSG00000116017	ENSG00000114739	0.052	4.106e-48
ENSG00000185219	ENSG00000114739	0.1016	7.788e-47
ENSG00000177374	ENSG00000114739	-0.0357	2.296e-44
ENSG00000143190	ENSG00000114739	0.0719	2.529e-41
ENSG00000154957	ENSG00000114739	-0.0718	4.049e-41
ENSG00000140987	ENSG00000114739	-0.0687	3.145e-39
ENSG00000156853	ENSG00000114739	0.0611	1.435e-35
ENSG00000167685	ENSG00000114739	0.0711	2.623e-35
ENSG00000177463	ENSG00000114739	0.075	9.063e-33
ENSG00000114315	ENSG00000114739	-0.0268	1.219e-32
ENSG00000089775	ENSG00000114739	0.0732	5.264e-32
ENSG00000173473	ENSG00000114739	0.0713	7.654e-32
ENSG00000177842	ENSG00000114739	0.0529	9.209e-32
ENSG00000148143	ENSG00000114739	0.0308	2.576e-31
ENSG00000140044	ENSG00000114739	-0.0318	2.389e-28
ENSG00000130940	ENSG00000114739	-0.0326	1.145e-27
ENSG00000063438	ENSG00000114739	0.0228	2.291e-27
ENSG00000124496	ENSG00000114739	0.0306	5.711e-27
ENSG00000117036	ENSG00000114739	0.0522	6.05e-27
ENSG00000101493	ENSG00000114739	-0.0304	6.337e-27
ENSG00000101544	ENSG00000114739	0.0525	1.584e-26
ENSG00000143578	ENSG00000114739	0.0453	1.23e-25
ENSG00000198146	ENSG00000114739	-0.0561	3.654e-25
ENSG00000187772	ENSG00000114739	0.027	4.298e-25
ENSG00000123685	ENSG00000114739	0.0306	5.975e-25
ENSG00000050344	ENSG00000114739	0.0274	9.27e-25
ENSG00000160685	ENSG00000114739	-0.0458	5.133e-24
ENSG00000144655	ENSG00000114739	0.0365	6.588e-24
ENSG00000141027	ENSG00000114739	-0.0631	1.095e-23
ENSG00000019549	ENSG00000114739	-0.0257	1.228e-23
ENSG00000120690	ENSG00000114739	-0.042	1.4e-23
ENSG00000139515	ENSG00000114739	-0.0428	8.762e-23
ENSG00000100644	ENSG00000114739	-0.0349	1.626e-22
ENSG00000125952	ENSG00000114739	-0.053	2.133e-22
ENSG00000076108	ENSG00000114739	0.0589	2.408e-22
ENSG00000177125	ENSG00000114739	0.048	9.544e-22
ENSG00000185670	ENSG00000114739	-0.05	2.173e-20
ENSG00000116809	ENSG00000114739	-0.0521	2.758e-20
ENSG00000111249	ENSG00000114739	0.0226	3.645e-20
ENSG00000175387	ENSG00000114739	0.0663	4.265e-20
ENSG00000181690	ENSG00000114739	0.0252	4.411e-20
ENSG00000102349	ENSG00000114739	0.0268	4.873e-20
ENSG00000176371	ENSG00000114739	0.0471	5.531e-20
ENSG00000118689	ENSG00000114739	-0.038	6.226e-20
ENSG00000174738	ENSG00000114739	0.037	8.045e-20
ENSG00000140548	ENSG00000114739	0.0412	1.186e-19
ENSG00000093167	ENSG00000114739	0.0459	1.425e-19
ENSG00000237440	ENSG00000114739	0.0365	1.56e-19
ENSG00000168152	ENSG00000114739	0.0447	4.325e-19
ENSG00000198466	ENSG00000114739	-0.0536	4.852e-19
ENSG00000155545	ENSG00000114739	0.046	8.302e-19
ENSG00000135164	ENSG00000114739	0.0567	8.792e-19
ENSG00000143842	ENSG00000114739	0.027	3.069e-18
ENSG00000197576	ENSG00000114739	0.0364	3.139e-18
ENSG00000186951	ENSG00000114739	0.037	3.226e-18
ENSG00000152439	ENSG00000114739	-0.0397	8.665e-18
ENSG00000196843	ENSG00000114739	-0.0277	1.045e-17
ENSG00000143365	ENSG00000114739	0.0213	1.096e-17
ENSG00000131788	ENSG00000114739	-0.0411	1.275e-17
ENSG00000163848	ENSG00000114739	-0.0587	2.748e-17
ENSG00000196417	ENSG00000114739	-0.0486	2.846e-17
ENSG00000080298	ENSG00000114739	0.0321	3.376e-17
ENSG00000160094	ENSG00000114739	0.0361	3.786e-17
ENSG00000105856	ENSG00000114739	0.0512	4.231e-17
ENSG00000126561	ENSG00000114739	-0.0231	4.266e-17
ENSG00000165244	ENSG00000114739	0.0335	5.181e-17
ENSG00000068323	ENSG00000114739	-0.0434	5.674e-17
ENSG00000172888	ENSG00000114739	0.0491	6.177e-17
ENSG00000081386	ENSG00000114739	0.0458	8.799e-17
ENSG00000186814	ENSG00000114739	-0.046	1.008e-16
ENSG00000204611	ENSG00000114739	0.0428	1.1e-16
ENSG00000181444	ENSG00000114739	-0.0242	1.151e-16
ENSG00000112242	ENSG00000114739	-0.0382	1.455e-16
ENSG00000187792	ENSG00000114739	-0.0442	2.08e-16
ENSG00000130584	ENSG00000114739	0.028	2.108e-16
ENSG00000136352	ENSG00000114739	-0.0255	2.415e-16
ENSG00000161405	ENSG00000114739	-0.0277	2.535e-16
ENSG00000010818	ENSG00000114739	0.0257	3.098e-16
ENSG00000172262	ENSG00000114739	-0.0542	5.649e-16
ENSG00000029993	ENSG00000114739	0.0279	6.318e-16
ENSG00000127152	ENSG00000114739	0.0218	7.314e-16
ENSG00000196323	ENSG00000114739	0.0451	7.862e-16
ENSG00000196268	ENSG00000114739	0.0419	1.389e-15
ENSG00000116731	ENSG00000114739	-0.044	1.562e-15
ENSG00000170581	ENSG00000114739	-0.0393	1.943e-15
ENSG00000104064	ENSG00000114739	0.0516	2.375e-15
ENSG00000166949	ENSG00000114739	-0.0222	3.631e-15
ENSG00000189120	ENSG00000114739	0.0212	4.183e-15
ENSG00000170684	ENSG00000114739	-0.0292	4.943e-15
ENSG00000009307	ENSG00000114739	0.0523	7.033e-15
ENSG00000105821	ENSG00000114739	-0.0477	9.986e-15
ENSG00000150907	ENSG00000114739	0.0204	1.011e-14
ENSG00000120738	ENSG00000114739	-0.0145	1.151e-14
ENSG00000101190	ENSG00000114739	-0.0331	1.457e-14
ENSG00000164651	ENSG00000114739	-0.0217	1.561e-14
ENSG00000178175	ENSG00000114739	-0.0293	1.646e-14
ENSG00000162601	ENSG00000114739	-0.0407	1.913e-14
ENSG00000171735	ENSG00000114739	0.0369	2.383e-14
ENSG00000074047	ENSG00000114739	-0.0216	2.722e-14
ENSG00000066336	ENSG00000114739	0.0267	2.757e-14
ENSG00000137265	ENSG00000114739	0.0187	2.76e-14
ENSG00000096401	ENSG00000114739	0.0515	4.028e-14
ENSG00000205189	ENSG00000114739	0.0253	5.038e-14
ENSG00000060566	ENSG00000114739	0.0231	5.769e-14
ENSG00000020633	ENSG00000114739	-0.0163	6.659e-14
ENSG00000136866	ENSG00000114739	0.0285	6.936e-14
ENSG00000130844	ENSG00000114739	-0.0229	7.555e-14
ENSG00000188786	ENSG00000114739	-0.0405	8.074e-14
ENSG00000126804	ENSG00000114739	-0.0429	1.024e-13
ENSG00000213762	ENSG00000114739	0.0372	1.216e-13
ENSG00000177045	ENSG00000114739	0.0317	1.31e-13
ENSG00000187607	ENSG00000114739	0.0345	1.343e-13
ENSG00000196092	ENSG00000114739	-0.019	1.453e-13
ENSG00000182903	ENSG00000114739	0.0375	1.572e-13
ENSG00000128714	ENSG00000114739	0.0269	1.578e-13
ENSG00000143194	ENSG00000114739	-0.0318	2.813e-13
ENSG00000172216	ENSG00000114739	0.024	3.715e-13
ENSG00000169016	ENSG00000114739	0.0381	4.126e-13
ENSG00000033800	ENSG00000114739	-0.0468	4.594e-13
ENSG00000082641	ENSG00000114739	0.0337	4.778e-13
ENSG00000180257	ENSG00000114739	0.0342	4.789e-13
ENSG00000144747	ENSG00000114739	0.0448	5.578e-13
ENSG00000198046	ENSG00000114739	-0.0261	6.193e-13
ENSG00000181666	ENSG00000114739	-0.0363	7.223e-13
ENSG00000176542	ENSG00000114739	0.0391	7.319e-13
ENSG00000025156	ENSG00000114739	-0.0369	8.09e-13
ENSG00000101126	ENSG00000114739	0.047	8.75e-13
ENSG00000174738	ENSG00000114742	0.0593	1.912e-103
ENSG00000093167	ENSG00000114742	0.0727	5.479e-100
ENSG00000153560	ENSG00000114742	0.081	5.237e-89
ENSG00000105856	ENSG00000114742	0.079	1.882e-82
ENSG00000167528	ENSG00000114742	0.0488	1.301e-73
ENSG00000104856	ENSG00000114742	0.0459	9.471e-70
ENSG00000144655	ENSG00000114742	0.0392	3.13e-58
ENSG00000179195	ENSG00000114742	-0.0538	1.747e-54
ENSG00000095574	ENSG00000114742	0.0594	6.85e-51
ENSG00000173473	ENSG00000114742	0.0555	6.249e-42
ENSG00000197054	ENSG00000114742	0.0409	2.478e-41
ENSG00000197951	ENSG00000114742	0.0356	7.387e-39
ENSG00000163939	ENSG00000114742	0.0548	8.755e-38
ENSG00000177873	ENSG00000114742	0.0403	3.025e-37
ENSG00000144747	ENSG00000114742	0.0529	1.25e-36
ENSG00000185219	ENSG00000114742	0.0592	1.731e-35
ENSG00000177463	ENSG00000114742	0.0524	4.612e-35
ENSG00000120798	ENSG00000114742	0.0463	8.224e-33
ENSG00000071655	ENSG00000114742	-0.044	1.188e-31
ENSG00000115816	ENSG00000114742	0.0515	2.573e-31
ENSG00000177932	ENSG00000114742	-0.0224	3.428e-31
ENSG00000129534	ENSG00000114742	0.0378	9.725e-31
ENSG00000123933	ENSG00000114742	0.033	1.373e-30
ENSG00000106052	ENSG00000114742	0.0469	1.959e-30
ENSG00000114126	ENSG00000114742	0.034	4.481e-30
ENSG00000151702	ENSG00000114742	-0.0194	1.321e-27
ENSG00000198740	ENSG00000114742	-0.0367	2.803e-27
ENSG00000129071	ENSG00000114742	-0.0411	1.031e-26
ENSG00000131115	ENSG00000114742	0.0405	1.883e-26
ENSG00000172888	ENSG00000114742	0.0421	1.958e-26
ENSG00000107175	ENSG00000114742	-0.0381	2.57e-26
ENSG00000095951	ENSG00000114742	0.0283	3.308e-26
ENSG00000167074	ENSG00000114742	-0.027	8.059e-26
ENSG00000168152	ENSG00000114742	0.0354	1.012e-25
ENSG00000184939	ENSG00000114742	0.0343	1.206e-25
ENSG00000263001	ENSG00000114742	0.0371	1.811e-25
ENSG00000124831	ENSG00000114742	-0.0342	3.408e-25
ENSG00000083812	ENSG00000114742	0.0363	3.693e-25
ENSG00000056277	ENSG00000114742	-0.032	5.578e-25
ENSG00000177842	ENSG00000114742	0.0313	8.15e-25
ENSG00000068305	ENSG00000114742	-0.0316	9.427e-25
ENSG00000196437	ENSG00000114742	-0.0334	9.815e-25
ENSG00000214575	ENSG00000114742	0.0184	6.094e-24
ENSG00000139154	ENSG00000114742	-0.035	7.249e-24
ENSG00000174306	ENSG00000114742	-0.0308	1.674e-23
ENSG00000009307	ENSG00000114742	0.0452	2.04e-23
ENSG00000106261	ENSG00000114742	-0.0404	2.359e-23
ENSG00000108509	ENSG00000114742	-0.0339	2.923e-23
ENSG00000101115	ENSG00000114742	-0.017	3.448e-23
ENSG00000147421	ENSG00000114742	0.0309	6.452e-23
ENSG00000118217	ENSG00000114742	0.0369	1.159e-22
ENSG00000176165	ENSG00000114742	0.0163	1.711e-22
ENSG00000123364	ENSG00000114742	-0.0247	3.103e-22
ENSG00000197062	ENSG00000114742	0.0341	4.194e-22
ENSG00000169057	ENSG00000114742	-0.039	9.453e-22
ENSG00000197863	ENSG00000114742	0.0313	1.786e-21
ENSG00000064961	ENSG00000114742	0.0303	4.315e-21
ENSG00000139651	ENSG00000114742	0.0366	5.054e-21
ENSG00000069667	ENSG00000114742	-0.0164	5.957e-21
ENSG00000074657	ENSG00000114742	-0.0177	9.154e-21
ENSG00000198146	ENSG00000114742	0.0341	9.711e-21
ENSG00000112238	ENSG00000114742	0.0297	1.068e-20
ENSG00000137871	ENSG00000114742	-0.03	1.856e-20
ENSG00000177045	ENSG00000114742	0.0268	1.944e-20
ENSG00000196417	ENSG00000114742	0.0358	2.495e-20
ENSG00000197008	ENSG00000114742	0.0307	1.047e-19
ENSG00000160908	ENSG00000114742	0.0412	1.323e-19
ENSG00000096401	ENSG00000114742	0.0415	1.756e-19
ENSG00000106459	ENSG00000114742	0.0369	1.778e-19
ENSG00000130856	ENSG00000114742	0.0339	2.656e-19
ENSG00000125482	ENSG00000114742	0.0369	2.766e-19
ENSG00000173276	ENSG00000114742	0.0277	4.075e-19
ENSG00000152443	ENSG00000114742	0.0339	4.598e-19
ENSG00000181315	ENSG00000114742	0.0284	8.087e-19
ENSG00000074219	ENSG00000114742	-0.018	1.231e-18
ENSG00000130584	ENSG00000114742	0.0202	1.358e-18
ENSG00000167395	ENSG00000114742	-0.0361	1.726e-18
ENSG00000109787	ENSG00000114742	0.0211	1.882e-18
ENSG00000155545	ENSG00000114742	0.0304	4.141e-18
ENSG00000183734	ENSG00000114742	0.0179	5.171e-18
ENSG00000169714	ENSG00000114742	-0.0399	6.202e-18
ENSG00000116560	ENSG00000114742	-0.0372	9.904e-18
ENSG00000117625	ENSG00000114742	0.034	2.575e-17
ENSG00000129028	ENSG00000114742	0.0263	2.684e-17
ENSG00000189299	ENSG00000114742	0.0408	2.961e-17
ENSG00000182979	ENSG00000114742	-0.0337	3.157e-17
ENSG00000155966	ENSG00000114742	0.0124	5.37e-17
ENSG00000198482	ENSG00000114742	0.0269	6.996e-17
ENSG00000173451	ENSG00000114742	0.0228	1.491e-16
ENSG00000189298	ENSG00000114742	-0.0312	1.969e-16
ENSG00000119950	ENSG00000114742	0.0193	3.273e-16
ENSG00000166454	ENSG00000114742	-0.0318	4.131e-16
ENSG00000105708	ENSG00000114742	0.0243	1.175e-15
ENSG00000171448	ENSG00000114742	0.0265	1.514e-15
ENSG00000137090	ENSG00000114742	0.0336	1.534e-15
ENSG00000033800	ENSG00000114742	0.0347	1.601e-15
ENSG00000236609	ENSG00000114742	0.0164	2.066e-15
ENSG00000131788	ENSG00000114742	0.0254	3.853e-15
ENSG00000140262	ENSG00000114742	0.0255	3.929e-15
ENSG00000213015	ENSG00000114742	0.0247	4.611e-15
ENSG00000160336	ENSG00000114742	-0.0259	4.719e-15
ENSG00000196843	ENSG00000114742	0.017	6.344e-15
ENSG00000198040	ENSG00000114742	-0.0274	7.042e-15
ENSG00000137504	ENSG00000114742	-0.026	7.561e-15
ENSG00000134954	ENSG00000114742	-0.0129	8.613e-15
ENSG00000198597	ENSG00000114742	-0.0162	8.938e-15
ENSG00000122034	ENSG00000114742	-0.0265	1.711e-14
ENSG00000196387	ENSG00000114742	0.026	2.094e-14
ENSG00000173275	ENSG00000114742	0.0231	5.81e-14
ENSG00000105866	ENSG00000114742	-0.0234	6.327e-14
ENSG00000184271	ENSG00000114742	-0.0192	6.655e-14
ENSG00000105419	ENSG00000114742	0.0143	7.082e-14
ENSG00000132170	ENSG00000114742	0.0108	7.172e-14
ENSG00000225614	ENSG00000114742	0.0116	7.374e-14
ENSG00000100105	ENSG00000114742	0.0271	7.705e-14
ENSG00000213799	ENSG00000114742	-0.0242	1.005e-13
ENSG00000188070	ENSG00000114742	0.0205	1.39e-13
ENSG00000198039	ENSG00000114742	0.0232	1.78e-13
ENSG00000158773	ENSG00000114742	0.0233	1.91e-13
ENSG00000160062	ENSG00000114742	0.0237	2.419e-13
ENSG00000198846	ENSG00000114742	-0.0103	2.64e-13
ENSG00000123095	ENSG00000114742	-0.0094	5.48e-13
ENSG00000185947	ENSG00000114742	-0.0236	7.735e-13
ENSG00000164463	ENSG00000114742	0.0242	7.873e-13
ENSG00000197037	ENSG00000114742	-0.0288	8.968e-13
ENSG00000088247	ENSG00000114742	-0.0322	9.048e-13
ENSG00000196092	ENSG00000114742	-0.0124	9.619e-13
ENSG00000108788	ENSG00000114744	0.1098	1.472e-130
ENSG00000085274	ENSG00000114744	0.0987	4.388e-105
ENSG00000169714	ENSG00000114744	0.1044	2.062e-103
ENSG00000196428	ENSG00000114744	0.0688	1.087e-100
ENSG00000101216	ENSG00000114744	0.089	2.604e-97
ENSG00000114126	ENSG00000114744	0.0573	2.016e-75
ENSG00000160199	ENSG00000114744	0.0692	3.307e-66
ENSG00000100811	ENSG00000114744	0.0841	2.029e-57
ENSG00000176542	ENSG00000114744	0.0606	3.276e-56
ENSG00000111145	ENSG00000114744	-0.0365	8.802e-53
ENSG00000106546	ENSG00000114744	0.0253	3.291e-50
ENSG00000177683	ENSG00000114744	0.0557	4.189e-48
ENSG00000121864	ENSG00000114744	0.0624	4.532e-46
ENSG00000143379	ENSG00000114744	0.0629	2.222e-42
ENSG00000196323	ENSG00000114744	-0.0532	1.342e-41
ENSG00000254004	ENSG00000114744	0.0503	2.729e-40
ENSG00000108064	ENSG00000114744	0.0554	1.985e-36
ENSG00000243678	ENSG00000114744	-0.0439	5.917e-36
ENSG00000173757	ENSG00000114744	-0.0404	4.223e-35
ENSG00000171735	ENSG00000114744	0.0407	5.419e-33
ENSG00000181472	ENSG00000114744	-0.0414	8.663e-33
intercept	ENSG00000114744	-0.6612	2.179e-32
ENSG00000186812	ENSG00000114744	-0.046	1.323e-29
ENSG00000263002	ENSG00000114744	-0.0402	3.061e-29
ENSG00000198546	ENSG00000114744	-0.04	3.47e-29
ENSG00000106261	ENSG00000114744	-0.0469	1.279e-28
ENSG00000113387	ENSG00000114744	0.0408	1.401e-28
ENSG00000181315	ENSG00000114744	0.0365	1.346e-27
ENSG00000143373	ENSG00000114744	-0.0444	1.581e-27
ENSG00000177426	ENSG00000114744	0.0291	1.688e-27
ENSG00000177311	ENSG00000114744	0.0259	3.825e-27
ENSG00000138795	ENSG00000114744	-0.0151	2.419e-26
ENSG00000109381	ENSG00000114744	0.0463	6.564e-26
ENSG00000172493	ENSG00000114744	-0.03	1.03e-25
ENSG00000188313	ENSG00000114744	0.0244	1.244e-25
ENSG00000164011	ENSG00000114744	-0.0389	1.263e-25
ENSG00000128573	ENSG00000114744	-0.0176	1.905e-25
ENSG00000185129	ENSG00000114744	0.0329	1.418e-23
ENSG00000137504	ENSG00000114744	-0.0349	1.98e-23
ENSG00000138380	ENSG00000114744	0.0357	3.968e-23
ENSG00000105732	ENSG00000114744	-0.0389	4.573e-23
ENSG00000115355	ENSG00000114744	0.0254	1.102e-22
ENSG00000179922	ENSG00000114744	-0.0369	3.916e-22
ENSG00000168214	ENSG00000114744	0.0328	5.379e-22
ENSG00000116604	ENSG00000114744	-0.0347	9.965e-22
ENSG00000005513	ENSG00000114744	0.0179	1.302e-21
ENSG00000109685	ENSG00000114744	-0.0391	6.198e-21
ENSG00000120963	ENSG00000114744	0.0348	8.292e-21
ENSG00000043039	ENSG00000114744	0.0184	1.299e-20
ENSG00000115966	ENSG00000114744	0.0428	1.331e-20
ENSG00000167085	ENSG00000114744	0.0407	4.949e-20
ENSG00000134138	ENSG00000114744	-0.0154	5.687e-20
ENSG00000129071	ENSG00000114744	0.0363	1.336e-19
ENSG00000175322	ENSG00000114744	0.0321	2.2e-19
ENSG00000144852	ENSG00000114744	-0.027	2.973e-19
ENSG00000169554	ENSG00000114744	-0.0172	3.619e-19
ENSG00000164463	ENSG00000114744	-0.0315	4.537e-19
ENSG00000128645	ENSG00000114744	-0.0234	2.049e-18
ENSG00000084676	ENSG00000114744	-0.0295	4.438e-18
ENSG00000181220	ENSG00000114744	-0.0347	5.972e-18
ENSG00000062370	ENSG00000114744	0.0284	8.681e-18
ENSG00000255009	ENSG00000114744	-0.1237	1.036e-17
ENSG00000173451	ENSG00000114744	-0.0246	1.306e-17
ENSG00000177125	ENSG00000114744	0.0301	1.415e-17
ENSG00000104447	ENSG00000114744	0.0133	2.537e-17
ENSG00000005436	ENSG00000114744	0.0318	3.843e-17
ENSG00000204604	ENSG00000114744	0.0273	5.438e-17
ENSG00000115844	ENSG00000114744	-0.0217	5.686e-17
ENSG00000198846	ENSG00000114744	-0.0122	6.044e-17
ENSG00000099326	ENSG00000114744	-0.0288	6.889e-17
ENSG00000162702	ENSG00000114744	0.0285	7.015e-17
ENSG00000006468	ENSG00000114744	-0.0129	7.164e-17
ENSG00000143178	ENSG00000114744	-0.0243	7.247e-17
ENSG00000167074	ENSG00000114744	-0.0223	7.553e-17
ENSG00000131848	ENSG00000114744	0.0265	7.658e-17
ENSG00000049618	ENSG00000114744	-0.0344	7.66e-17
ENSG00000166268	ENSG00000114744	0.0234	8.933e-17
ENSG00000164104	ENSG00000114744	-0.0243	1.352e-16
ENSG00000117707	ENSG00000114744	-0.0155	1.464e-16
ENSG00000168813	ENSG00000114744	0.0309	1.617e-16
ENSG00000164916	ENSG00000114744	0.0288	2.496e-16
ENSG00000170260	ENSG00000114744	0.0319	2.593e-16
ENSG00000197062	ENSG00000114744	0.0301	2.828e-16
ENSG00000153879	ENSG00000114744	0.0302	8.317e-16
ENSG00000139613	ENSG00000114744	-0.0352	9.253e-16
ENSG00000086102	ENSG00000114744	-0.0369	1.003e-15
ENSG00000115738	ENSG00000114744	0.0124	1.246e-15
ENSG00000117595	ENSG00000114744	-0.0136	1.264e-15
ENSG00000167635	ENSG00000114744	-0.0352	1.482e-15
ENSG00000186026	ENSG00000114744	0.0275	1.546e-15
ENSG00000136630	ENSG00000114744	0.0149	1.601e-15
ENSG00000146757	ENSG00000114744	-0.0267	1.605e-15
ENSG00000090447	ENSG00000114744	-0.0289	1.845e-15
ENSG00000177030	ENSG00000114744	0.024	2.093e-15
ENSG00000189298	ENSG00000114744	0.0313	2.637e-15
ENSG00000105698	ENSG00000114744	-0.0312	2.891e-15
ENSG00000143867	ENSG00000114744	0.0147	4.214e-15
ENSG00000065970	ENSG00000114744	0.0272	6.013e-15
ENSG00000175105	ENSG00000114744	-0.0289	7.844e-15
ENSG00000136367	ENSG00000114744	-0.0201	1e-14
ENSG00000165804	ENSG00000114744	0.0187	1.319e-14
ENSG00000137871	ENSG00000114744	-0.026	1.335e-14
ENSG00000029639	ENSG00000114744	0.026	1.593e-14
ENSG00000152454	ENSG00000114744	-0.0209	2.197e-14
ENSG00000172733	ENSG00000114744	0.0277	2.518e-14
ENSG00000230797	ENSG00000114744	0.0223	3.363e-14
ENSG00000205250	ENSG00000114744	0.0324	3.518e-14
ENSG00000140009	ENSG00000114744	-0.0195	3.885e-14
ENSG00000165030	ENSG00000114744	-0.0163	4.152e-14
ENSG00000163939	ENSG00000114744	0.0335	4.86e-14
ENSG00000169057	ENSG00000114744	-0.0318	6.643e-14
ENSG00000197063	ENSG00000114744	-0.0248	6.656e-14
ENSG00000133740	ENSG00000114744	-0.0216	7.333e-14
ENSG00000189403	ENSG00000114744	0.033	7.991e-14
ENSG00000171940	ENSG00000114744	-0.021	1.104e-13
ENSG00000131788	ENSG00000114744	0.0251	1.116e-13
ENSG00000093167	ENSG00000114744	0.0264	1.413e-13
ENSG00000131264	ENSG00000114744	0.0472	1.467e-13
ENSG00000091831	ENSG00000114744	-0.011	1.561e-13
ENSG00000166478	ENSG00000114744	-0.0314	1.608e-13
ENSG00000157514	ENSG00000114744	0.0117	1.673e-13
ENSG00000197928	ENSG00000114744	0.017	1.771e-13
ENSG00000187815	ENSG00000114744	0.0206	1.893e-13
ENSG00000132005	ENSG00000114744	-0.0292	1.912e-13
ENSG00000132024	ENSG00000114744	0.03	2.471e-13
ENSG00000175592	ENSG00000114744	-0.0135	2.759e-13
ENSG00000137185	ENSG00000114744	0.0233	2.987e-13
ENSG00000005889	ENSG00000114744	-0.027	3.692e-13
ENSG00000153207	ENSG00000114744	-0.0286	4.257e-13
ENSG00000172748	ENSG00000114744	-0.0206	4.276e-13
ENSG00000177932	ENSG00000114744	-0.0146	4.401e-13
ENSG00000135111	ENSG00000114744	-0.0107	4.512e-13
ENSG00000153814	ENSG00000114744	0.0149	5.764e-13
ENSG00000106410	ENSG00000114744	0.0989	6.341e-13
ENSG00000131061	ENSG00000114744	-0.025	6.86e-13
ENSG00000130844	ENSG00000114744	0.0154	7.208e-13
ENSG00000134046	ENSG00000114744	0.0239	8.062e-13
ENSG00000168826	ENSG00000114744	0.0262	9.141e-13
ENSG00000144655	ENSG00000114745	0.116	0
ENSG00000153560	ENSG00000114745	0.1445	1.901e-187
ENSG00000106261	ENSG00000114745	-0.0778	9.803e-56
ENSG00000108175	ENSG00000114745	0.0447	5.218e-53
ENSG00000141644	ENSG00000114745	0.0727	2.058e-46
ENSG00000155545	ENSG00000114745	0.0569	2.324e-40
ENSG00000141568	ENSG00000114745	-0.0648	2.497e-39
ENSG00000126456	ENSG00000114745	0.0635	1.396e-38
ENSG00000172888	ENSG00000114745	0.0619	1.255e-37
ENSG00000166478	ENSG00000114745	-0.0634	2.866e-37
ENSG00000116560	ENSG00000114745	-0.0662	6.998e-36
ENSG00000093167	ENSG00000114745	0.0517	2.775e-35
ENSG00000144747	ENSG00000114745	0.0626	1.557e-34
ENSG00000079432	ENSG00000114745	-0.0575	7.155e-34
ENSG00000143390	ENSG00000114745	0.0492	2.572e-33
ENSG00000139083	ENSG00000114745	0.0402	5.682e-33
ENSG00000115956	ENSG00000114745	-0.026	7.084e-32
ENSG00000251369	ENSG00000114745	0.0426	2.35e-31
ENSG00000113716	ENSG00000114745	0.051	1.794e-30
ENSG00000170581	ENSG00000114745	0.0461	8.795e-30
ENSG00000172845	ENSG00000114745	0.066	3.145e-29
ENSG00000143437	ENSG00000114745	0.0547	3.514e-29
ENSG00000117000	ENSG00000114745	0.0519	8.934e-29
ENSG00000088876	ENSG00000114745	0.0472	1.313e-28
ENSG00000184436	ENSG00000114745	-0.0513	3.457e-27
ENSG00000138378	ENSG00000114745	-0.0226	8.62e-27
ENSG00000169714	ENSG00000114745	0.0599	2.716e-26
ENSG00000137185	ENSG00000114745	0.0391	9.223e-26
ENSG00000095951	ENSG00000114745	0.0337	5.825e-25
ENSG00000077150	ENSG00000114745	-0.0373	8.593e-25
ENSG00000102974	ENSG00000114745	-0.0556	2.323e-24
ENSG00000174738	ENSG00000114745	0.0339	3.258e-24
ENSG00000179361	ENSG00000114745	-0.0319	1.082e-23
ENSG00000168152	ENSG00000114745	0.0394	9.636e-22
ENSG00000112033	ENSG00000114745	0.0301	1.049e-21
ENSG00000128604	ENSG00000114745	0.0241	1.516e-21
ENSG00000126767	ENSG00000114745	0.0386	1.554e-21
ENSG00000197933	ENSG00000114745	0.0348	1.634e-21
ENSG00000092203	ENSG00000114745	0.0556	2.109e-21
ENSG00000114853	ENSG00000114745	0.0299	2.228e-21
ENSG00000111269	ENSG00000114745	0.0362	3.077e-21
ENSG00000157259	ENSG00000114745	0.0453	4.439e-21
ENSG00000173153	ENSG00000114745	0.0376	7.804e-21
ENSG00000064490	ENSG00000114745	-0.042	1.262e-20
ENSG00000179388	ENSG00000114745	-0.0171	1.559e-20
ENSG00000029993	ENSG00000114745	0.0263	1.695e-20
ENSG00000198517	ENSG00000114745	-0.0294	2.124e-20
ENSG00000126804	ENSG00000114745	-0.0438	2.675e-20
ENSG00000116809	ENSG00000114745	0.0428	2.866e-20
ENSG00000152518	ENSG00000114745	-0.0224	5.822e-20
ENSG00000131788	ENSG00000114745	0.036	8.305e-20
ENSG00000142599	ENSG00000114745	0.033	1.171e-19
ENSG00000157514	ENSG00000114745	0.0168	1.302e-19
ENSG00000159140	ENSG00000114745	0.0511	1.364e-19
ENSG00000175387	ENSG00000114745	-0.0537	1.472e-19
ENSG00000126351	ENSG00000114745	0.0296	1.803e-19
ENSG00000048405	ENSG00000114745	0.0434	4.136e-19
ENSG00000075426	ENSG00000114745	-0.0206	5.36e-19
ENSG00000198740	ENSG00000114745	0.0366	9.648e-19
ENSG00000198546	ENSG00000114745	-0.0362	3.685e-18
ENSG00000114126	ENSG00000114745	-0.0314	5.92e-18
ENSG00000196428	ENSG00000114745	0.0325	6.37e-18
ENSG00000071655	ENSG00000114745	-0.0395	6.698e-18
ENSG00000184937	ENSG00000114745	0.0174	6.767e-18
ENSG00000177873	ENSG00000114745	0.033	1.118e-17
ENSG00000176293	ENSG00000114745	-0.0248	1.127e-17
ENSG00000179981	ENSG00000114745	-0.0241	1.463e-17
ENSG00000184677	ENSG00000114745	0.0373	3.838e-17
ENSG00000187079	ENSG00000114745	0.0225	4.225e-17
ENSG00000169155	ENSG00000114745	-0.0377	6.838e-17
ENSG00000124613	ENSG00000114745	0.0247	1.069e-16
ENSG00000135899	ENSG00000114745	-0.0282	1.25e-16
ENSG00000177732	ENSG00000114745	-0.0283	1.267e-16
ENSG00000138073	ENSG00000114745	0.0371	1.471e-16
ENSG00000132024	ENSG00000114745	0.0394	1.946e-16
ENSG00000188290	ENSG00000114745	0.0164	2.084e-16
ENSG00000236609	ENSG00000114745	-0.0206	2.514e-16
ENSG00000025156	ENSG00000114745	-0.0347	2.557e-16
ENSG00000175879	ENSG00000114745	-0.0259	3.36e-16
ENSG00000198040	ENSG00000114745	0.0347	6.683e-16
ENSG00000166529	ENSG00000114745	0.0338	7.158e-16
ENSG00000084676	ENSG00000114745	-0.0321	7.84e-16
ENSG00000188994	ENSG00000114745	-0.036	1.343e-15
ENSG00000197841	ENSG00000114745	-0.0347	1.397e-15
ENSG00000136997	ENSG00000114745	0.0158	1.644e-15
ENSG00000147118	ENSG00000114745	-0.0304	1.65e-15
ENSG00000245848	ENSG00000114745	0.0164	2.621e-15
ENSG00000125285	ENSG00000114745	-0.021	3.055e-15
ENSG00000153896	ENSG00000114745	0.0332	3.607e-15
ENSG00000083817	ENSG00000114745	-0.0332	3.848e-15
ENSG00000185730	ENSG00000114745	-0.0365	3.877e-15
ENSG00000125520	ENSG00000114745	-0.0283	4.119e-15
ENSG00000171940	ENSG00000114745	-0.026	4.699e-15
ENSG00000197343	ENSG00000114745	-0.0229	6.138e-15
ENSG00000181827	ENSG00000114745	-0.0309	8.513e-15
ENSG00000173276	ENSG00000114745	-0.0293	9.587e-15
ENSG00000143190	ENSG00000114745	0.0338	1.48e-14
ENSG00000171425	ENSG00000114745	-0.0324	1.495e-14
ENSG00000205903	ENSG00000114745	0.0338	1.713e-14
ENSG00000101190	ENSG00000114745	-0.027	2.24e-14
ENSG00000169689	ENSG00000114745	0.0301	2.399e-14
ENSG00000082641	ENSG00000114745	-0.0292	2.857e-14
ENSG00000010818	ENSG00000114745	0.0197	2.916e-14
ENSG00000162419	ENSG00000114745	0.037	3.049e-14
ENSG00000125952	ENSG00000114745	-0.0338	4.417e-14
ENSG00000072364	ENSG00000114745	-0.0385	7.191e-14
ENSG00000198556	ENSG00000114745	-0.0318	9.082e-14
ENSG00000170802	ENSG00000114745	-0.0287	9.788e-14
ENSG00000056277	ENSG00000114745	-0.0279	1.454e-13
ENSG00000152454	ENSG00000114745	0.0235	2.089e-13
ENSG00000169740	ENSG00000114745	0.0256	2.76e-13
ENSG00000153879	ENSG00000114745	-0.032	2.795e-13
ENSG00000142528	ENSG00000114745	0.0272	3.419e-13
ENSG00000116044	ENSG00000114745	0.0319	3.526e-13
ENSG00000177494	ENSG00000114745	0.0142	4.858e-13
ENSG00000106571	ENSG00000114745	-0.0157	4.943e-13
ENSG00000171735	ENSG00000114745	0.0286	6.19e-13
ENSG00000131721	ENSG00000114745	0.0273	6.258e-13
ENSG00000107175	ENSG00000114745	0.0315	6.732e-13
ENSG00000102804	ENSG00000114745	0.0169	6.751e-13
ENSG00000158711	ENSG00000114745	0.032	8.638e-13
ENSG00000196767	ENSG00000114745	0.0235	9.993e-13
ENSG00000124827	ENSG00000114757	0.308	1.375e-87
ENSG00000148826	ENSG00000114757	0.0956	1.968e-71
ENSG00000124920	ENSG00000114757	0.0549	3.438e-70
ENSG00000184486	ENSG00000114757	0.0721	2.546e-59
ENSG00000151615	ENSG00000114757	0.127	1.042e-55
ENSG00000147488	ENSG00000114757	0.065	1.146e-49
ENSG00000198963	ENSG00000114757	0.0505	1.559e-48
ENSG00000136535	ENSG00000114757	0.0964	6.545e-48
ENSG00000168348	ENSG00000114757	0.1053	1.321e-41
ENSG00000198597	ENSG00000114757	0.0578	1.127e-39
ENSG00000118689	ENSG00000114757	-0.0689	1.03e-31
ENSG00000169136	ENSG00000114757	0.0419	3.189e-30
ENSG00000136352	ENSG00000114757	-0.05	4.282e-30
ENSG00000244405	ENSG00000114757	0.0412	3.673e-29
ENSG00000117707	ENSG00000114757	0.042	9.58e-29
ENSG00000126733	ENSG00000114757	0.0608	3.14e-28
ENSG00000115112	ENSG00000114757	-0.0319	6.936e-28
ENSG00000132170	ENSG00000114757	0.0327	3.076e-27
ENSG00000152784	ENSG00000114757	0.0345	2.754e-26
ENSG00000163508	ENSG00000114757	-0.0401	3.064e-26
ENSG00000196867	ENSG00000114757	-0.0522	8.026e-26
ENSG00000227059	ENSG00000114757	-0.2285	6.854e-25
ENSG00000217236	ENSG00000114757	-0.0546	1.097e-24
ENSG00000166925	ENSG00000114757	0.0697	1.131e-24
ENSG00000130338	ENSG00000114757	0.0662	1.278e-24
ENSG00000168769	ENSG00000114757	-0.0624	6.355e-24
ENSG00000164684	ENSG00000114757	-0.0299	2.268e-23
ENSG00000146592	ENSG00000114757	-0.0288	8.281e-23
ENSG00000050344	ENSG00000114757	0.0368	1.213e-22
ENSG00000130711	ENSG00000114757	-0.0901	3.135e-22
ENSG00000167555	ENSG00000114757	0.0461	4.157e-22
ENSG00000166349	ENSG00000114757	0.0406	6.135e-21
ENSG00000104177	ENSG00000114757	0.0333	1.289e-20
ENSG00000104447	ENSG00000114757	0.029	4.847e-20
ENSG00000180884	ENSG00000114757	-0.0491	1.605e-19
ENSG00000168610	ENSG00000114757	-0.0596	3.935e-19
ENSG00000158711	ENSG00000114757	-0.0687	4.272e-19
ENSG00000074219	ENSG00000114757	-0.0382	4.379e-19
ENSG00000196767	ENSG00000114757	-0.0505	5.081e-19
ENSG00000160113	ENSG00000114757	-0.0522	8.466e-19
ENSG00000111249	ENSG00000114757	-0.0306	1.04e-18
ENSG00000160321	ENSG00000114757	0.0491	1.486e-18
ENSG00000113580	ENSG00000114757	0.0379	1.872e-18
ENSG00000189120	ENSG00000114757	-0.0333	2.809e-18
ENSG00000161642	ENSG00000114757	0.0336	5.016e-18
ENSG00000177853	ENSG00000114757	0.056	5.681e-18
ENSG00000186487	ENSG00000114757	0.0454	6.104e-18
ENSG00000143995	ENSG00000114757	-0.029	6.903e-18
ENSG00000184895	ENSG00000114757	0.0887	1.623e-17
ENSG00000225614	ENSG00000114757	0.0276	1.673e-17
ENSG00000060138	ENSG00000114757	0.0334	2.146e-17
ENSG00000176293	ENSG00000114757	0.0418	4.237e-17
ENSG00000128272	ENSG00000114757	0.0598	4.967e-17
ENSG00000185610	ENSG00000114757	0.0814	6.878e-17
ENSG00000197362	ENSG00000114757	-0.0614	7.703e-17
ENSG00000197951	ENSG00000114757	0.0475	1.012e-16
ENSG00000030419	ENSG00000114757	0.0277	1.093e-16
ENSG00000062194	ENSG00000114757	-0.086	1.211e-16
ENSG00000152804	ENSG00000114757	-0.0282	1.287e-16
ENSG00000169554	ENSG00000114757	-0.032	1.329e-16
ENSG00000135638	ENSG00000114757	0.0432	1.61e-16
ENSG00000124232	ENSG00000114757	0.0904	1.798e-16
ENSG00000179774	ENSG00000114757	0.0859	3.222e-16
ENSG00000135100	ENSG00000114757	-0.0534	3.657e-16
ENSG00000178662	ENSG00000114757	0.0345	3.817e-16
ENSG00000139352	ENSG00000114757	0.0333	4.422e-16
ENSG00000197124	ENSG00000114757	0.0473	5.129e-16
ENSG00000198429	ENSG00000114757	-0.0449	5.203e-16
ENSG00000157613	ENSG00000114757	-0.0245	5.896e-16
ENSG00000135374	ENSG00000114757	-0.0385	5.996e-16
ENSG00000186051	ENSG00000114757	0.0974	6.439e-16
ENSG00000121864	ENSG00000114757	0.0709	7.146e-16
ENSG00000128610	ENSG00000114757	-0.0422	7.93e-16
ENSG00000187079	ENSG00000114757	0.0369	9.097e-16
ENSG00000167081	ENSG00000114757	0.0336	1.16e-15
ENSG00000112561	ENSG00000114757	0.0382	1.707e-15
ENSG00000008196	ENSG00000114757	-0.0279	2.329e-15
ENSG00000171540	ENSG00000114757	0.0631	3.105e-15
ENSG00000162992	ENSG00000114757	0.0402	5.936e-15
ENSG00000124831	ENSG00000114757	-0.0537	7.076e-15
ENSG00000260428	ENSG00000114757	-0.0395	1.375e-14
ENSG00000102974	ENSG00000114757	0.0713	2.754e-14
ENSG00000187098	ENSG00000114757	-0.0267	3.243e-14
ENSG00000080298	ENSG00000114757	0.0407	3.772e-14
ENSG00000010818	ENSG00000114757	0.0329	1.429e-13
ENSG00000174197	ENSG00000114757	-0.056	1.516e-13
ENSG00000089902	ENSG00000114757	-0.0536	2.279e-13
ENSG00000078246	ENSG00000114757	-0.0482	2.376e-13
ENSG00000008441	ENSG00000114757	-0.0262	2.453e-13
ENSG00000115507	ENSG00000114757	0.0329	3.193e-13
ENSG00000114853	ENSG00000114757	0.0394	3.223e-13
ENSG00000105419	ENSG00000114757	0.0291	3.989e-13
ENSG00000125813	ENSG00000114757	0.0431	4.408e-13
ENSG00000165066	ENSG00000114757	-0.0483	4.873e-13
ENSG00000147118	ENSG00000114757	-0.0474	5.122e-13
ENSG00000078043	ENSG00000114757	-0.0513	7.414e-13
ENSG00000147421	ENSG00000114757	0.0469	9.539e-13
ENSG00000167085	ENSG00000114767	0.1336	3.267e-136
ENSG00000163939	ENSG00000114767	0.1179	6.067e-106
ENSG00000145220	ENSG00000114767	0.0766	5.151e-70
ENSG00000173473	ENSG00000114767	0.0856	1.268e-61
ENSG00000173153	ENSG00000114767	0.0646	1.535e-54
ENSG00000153560	ENSG00000114767	0.0757	1.18e-49
ENSG00000184677	ENSG00000114767	0.0669	3.31e-48
ENSG00000205250	ENSG00000114767	0.0747	2.577e-47
ENSG00000113716	ENSG00000114767	0.0645	1.218e-44
ENSG00000064490	ENSG00000114767	0.065	4.604e-44
ENSG00000108064	ENSG00000114767	0.073	7.287e-43
ENSG00000100811	ENSG00000114767	-0.0872	1.081e-42
ENSG00000138073	ENSG00000114767	0.0628	1.379e-41
ENSG00000169689	ENSG00000114767	0.0534	5.265e-39
ENSG00000175213	ENSG00000114767	0.0593	1.474e-38
ENSG00000186660	ENSG00000114767	-0.0676	5.719e-38
ENSG00000166261	ENSG00000114767	0.0564	4.453e-37
ENSG00000036549	ENSG00000114767	0.0691	1.545e-36
ENSG00000198176	ENSG00000114767	-0.047	1.55e-36
ENSG00000090447	ENSG00000114767	0.0555	2.18e-36
ENSG00000005436	ENSG00000114767	0.0566	3.114e-35
ENSG00000141027	ENSG00000114767	-0.0651	5.186e-34
ENSG00000177426	ENSG00000114767	0.0388	4.589e-33
ENSG00000129911	ENSG00000114767	0.0501	2.048e-31
ENSG00000115415	ENSG00000114767	0.0374	4.315e-31
ENSG00000196812	ENSG00000114767	-0.0438	4.695e-30
ENSG00000115816	ENSG00000114767	0.0626	4.211e-29
ENSG00000005889	ENSG00000114767	-0.0504	4.676e-29
ENSG00000162664	ENSG00000114767	0.0539	4.912e-29
ENSG00000076108	ENSG00000114767	-0.0574	9.495e-29
ENSG00000198146	ENSG00000114767	0.0512	1.048e-28
ENSG00000100281	ENSG00000114767	0.0557	2.5e-27
ENSG00000120798	ENSG00000114767	-0.0515	7.045e-26
ENSG00000152518	ENSG00000114767	-0.0245	3.004e-22
ENSG00000140382	ENSG00000114767	-0.045	3.493e-22
ENSG00000197114	ENSG00000114767	0.0422	5.689e-22
ENSG00000106261	ENSG00000114767	-0.0489	1.265e-21
ENSG00000113658	ENSG00000114767	0.0386	1.447e-21
ENSG00000062194	ENSG00000114767	-0.0596	1.693e-21
ENSG00000019549	ENSG00000114767	-0.0207	1.964e-21
ENSG00000117625	ENSG00000114767	0.0479	3.814e-21
ENSG00000131931	ENSG00000114767	0.0479	4.574e-21
ENSG00000101216	ENSG00000114767	-0.0483	4.881e-21
ENSG00000198839	ENSG00000114767	-0.0422	6.359e-21
ENSG00000129173	ENSG00000114767	-0.0293	7.956e-21
ENSG00000189299	ENSG00000114767	-0.0569	9.507e-21
ENSG00000175197	ENSG00000114767	0.0267	1.783e-20
ENSG00000184481	ENSG00000114767	-0.0311	2.167e-20
ENSG00000180035	ENSG00000114767	0.0394	6.761e-20
ENSG00000249471	ENSG00000114767	0.0434	1.701e-19
ENSG00000082641	ENSG00000114767	-0.0358	1.959e-19
ENSG00000126368	ENSG00000114767	0.024	2.813e-19
ENSG00000269343	ENSG00000114767	0.0352	3.883e-19
ENSG00000168826	ENSG00000114767	-0.0393	7.337e-19
ENSG00000102878	ENSG00000114767	-0.0234	1.212e-18
ENSG00000136574	ENSG00000114767	0.0185	1.603e-18
ENSG00000054267	ENSG00000114767	-0.0501	2.079e-18
ENSG00000175279	ENSG00000114767	-0.0346	5.704e-18
ENSG00000170100	ENSG00000114767	-0.0339	2.067e-17
ENSG00000105732	ENSG00000114767	0.0402	2.7e-17
ENSG00000106546	ENSG00000114767	-0.0174	2.729e-17
ENSG00000214575	ENSG00000114767	0.0194	3.07e-17
ENSG00000149948	ENSG00000114767	0.0155	3.14e-17
ENSG00000065978	ENSG00000114767	-0.0391	3.526e-17
ENSG00000112658	ENSG00000114767	0.0366	4.807e-17
ENSG00000172888	ENSG00000114767	0.0419	4.882e-17
ENSG00000126456	ENSG00000114767	0.0424	4.92e-17
ENSG00000105821	ENSG00000114767	0.0438	7.019e-17
ENSG00000135457	ENSG00000114767	0.0235	1.082e-16
ENSG00000169714	ENSG00000114767	0.0482	1.62e-16
ENSG00000104064	ENSG00000114767	0.0455	2.14e-16
ENSG00000186017	ENSG00000114767	0.038	2.235e-16
ENSG00000245848	ENSG00000114767	0.0176	2.559e-16
ENSG00000126733	ENSG00000114767	0.027	3.894e-16
ENSG00000173253	ENSG00000114767	-0.0221	5.281e-16
ENSG00000170684	ENSG00000114767	0.0257	6.279e-16
ENSG00000254004	ENSG00000114767	-0.0367	1.001e-15
ENSG00000214022	ENSG00000114767	-0.032	1.535e-15
ENSG00000182158	ENSG00000114767	-0.0243	1.636e-15
ENSG00000072364	ENSG00000114767	-0.0423	2.041e-15
ENSG00000198945	ENSG00000114767	-0.0222	2.183e-15
ENSG00000125520	ENSG00000114767	-0.0294	2.786e-15
ENSG00000141002	ENSG00000114767	0.0429	3.053e-15
ENSG00000117036	ENSG00000114767	-0.0325	3.317e-15
ENSG00000092203	ENSG00000114767	0.0475	4.081e-15
ENSG00000068305	ENSG00000114767	-0.0305	4.085e-15
ENSG00000174738	ENSG00000114767	0.0271	4.188e-15
ENSG00000124201	ENSG00000114767	-0.0355	4.506e-15
ENSG00000186103	ENSG00000114767	-0.0512	6.717e-15
ENSG00000129534	ENSG00000114767	-0.0322	6.77e-15
ENSG00000171970	ENSG00000114767	0.0279	8.7e-15
ENSG00000221923	ENSG00000114767	0.0218	9.729e-15
ENSG00000162086	ENSG00000114767	-0.0221	1.087e-14
ENSG00000144747	ENSG00000114767	0.0407	1.342e-14
ENSG00000136451	ENSG00000114767	-0.039	1.35e-14
ENSG00000169635	ENSG00000114767	-0.0299	1.377e-14
ENSG00000178386	ENSG00000114767	-0.0275	1.461e-14
ENSG00000181690	ENSG00000114767	-0.018	1.514e-14
ENSG00000119715	ENSG00000114767	-0.0263	1.562e-14
ENSG00000170260	ENSG00000114767	0.0362	1.567e-14
ENSG00000185668	ENSG00000114767	0.0231	2.443e-14
ENSG00000197050	ENSG00000114767	0.0319	2.811e-14
ENSG00000161298	ENSG00000114767	-0.0291	3.745e-14
ENSG00000176222	ENSG00000114767	0.0248	4.508e-14
ENSG00000198815	ENSG00000114767	0.041	6.027e-14
ENSG00000260428	ENSG00000114767	-0.0231	7.623e-14
ENSG00000105698	ENSG00000114767	-0.0357	7.84e-14
ENSG00000197933	ENSG00000114767	-0.0282	8.931e-14
ENSG00000126003	ENSG00000114767	-0.0283	9.767e-14
ENSG00000070476	ENSG00000114767	-0.0348	1.067e-13
ENSG00000167967	ENSG00000114767	0.038	1.293e-13
ENSG00000185650	ENSG00000114767	-0.0177	2.011e-13
ENSG00000136870	ENSG00000114767	-0.0299	2.165e-13
ENSG00000123685	ENSG00000114767	0.0185	2.17e-13
ENSG00000171606	ENSG00000114767	-0.0304	2.282e-13
ENSG00000196700	ENSG00000114767	0.0239	2.348e-13
ENSG00000057935	ENSG00000114767	-0.0312	2.393e-13
ENSG00000135638	ENSG00000114767	-0.0229	3.388e-13
ENSG00000113387	ENSG00000114767	-0.0322	4.616e-13
ENSG00000204859	ENSG00000114767	0.0332	4.897e-13
ENSG00000054598	ENSG00000114767	0.0142	5.585e-13
ENSG00000198715	ENSG00000114770	0.0715	1.012e-80
ENSG00000102878	ENSG00000114770	0.0656	1.362e-67
ENSG00000161642	ENSG00000114770	0.055	1.589e-61
ENSG00000060138	ENSG00000114770	-0.0546	3.626e-59
ENSG00000143842	ENSG00000114770	0.0606	9.722e-59
ENSG00000105392	ENSG00000114770	0.1039	4.021e-55
ENSG00000121864	ENSG00000114770	0.1119	4.308e-50
ENSG00000187098	ENSG00000114770	0.044	1.896e-48
ENSG00000085274	ENSG00000114770	0.1112	2.27e-46
ENSG00000082641	ENSG00000114770	0.0803	5.088e-46
ENSG00000181449	ENSG00000114770	0.0401	2.828e-45
ENSG00000156127	ENSG00000114770	0.0506	1.146e-44
ENSG00000162664	ENSG00000114770	0.096	1.147e-44
ENSG00000008441	ENSG00000114770	-0.0415	7.247e-42
ENSG00000064961	ENSG00000114770	-0.0734	3.755e-37
ENSG00000189180	ENSG00000114770	0.0877	3.151e-36
ENSG00000220201	ENSG00000114770	0.0674	1.335e-35
ENSG00000070476	ENSG00000114770	0.0824	2.968e-35
ENSG00000124496	ENSG00000114770	0.0423	8.003e-35
ENSG00000108924	ENSG00000114770	-0.0381	5.533e-34
ENSG00000111249	ENSG00000114770	-0.0357	1.785e-33
ENSG00000164684	ENSG00000114770	0.0306	1.056e-32
ENSG00000181220	ENSG00000114770	0.0802	3.065e-31
ENSG00000126351	ENSG00000114770	0.0559	3.878e-31
ENSG00000157259	ENSG00000114770	-0.0817	5.121e-31
ENSG00000174306	ENSG00000114770	0.0637	8.45e-31
ENSG00000171163	ENSG00000114770	0.0678	2.745e-30
ENSG00000136367	ENSG00000114770	0.0501	4.026e-29
ENSG00000076108	ENSG00000114770	-0.081	1.838e-28
ENSG00000134323	ENSG00000114770	-0.0337	3.777e-28
ENSG00000104064	ENSG00000114770	-0.0863	5.149e-28
ENSG00000160685	ENSG00000114770	-0.0598	7.918e-28
ENSG00000196378	ENSG00000114770	-0.0657	7.941e-28
ENSG00000196233	ENSG00000114770	0.0781	6.951e-27
ENSG00000114126	ENSG00000114770	0.0564	5.053e-26
ENSG00000117595	ENSG00000114770	0.0307	6.426e-26
ENSG00000131848	ENSG00000114770	0.0574	6.817e-26
ENSG00000108788	ENSG00000114770	-0.0813	8.364e-26
ENSG00000167085	ENSG00000114770	0.0799	9.82e-26
ENSG00000186487	ENSG00000114770	0.0469	1.824e-25
ENSG00000251247	ENSG00000114770	0.0651	2.729e-25
ENSG00000122482	ENSG00000114770	-0.0775	6.642e-25
ENSG00000113722	ENSG00000114770	0.0596	7.696e-25
ENSG00000101216	ENSG00000114770	0.0741	2.79e-24
ENSG00000170325	ENSG00000114770	0.0638	3.405e-24
ENSG00000164048	ENSG00000114770	0.05	4.309e-24
ENSG00000139083	ENSG00000114770	-0.05	4.913e-24
ENSG00000114853	ENSG00000114770	-0.0466	6.849e-24
ENSG00000125798	ENSG00000114770	-0.0349	2.422e-23
ENSG00000185947	ENSG00000114770	0.0583	5.227e-23
ENSG00000113716	ENSG00000114770	0.0645	5.434e-23
ENSG00000111046	ENSG00000114770	0.0872	1.194e-22
ENSG00000112242	ENSG00000114770	0.0542	2.996e-22
ENSG00000108312	ENSG00000114770	0.074	3.905e-22
ENSG00000160961	ENSG00000114770	0.0626	7.806e-22
ENSG00000160113	ENSG00000114770	-0.0482	1.321e-21
ENSG00000085276	ENSG00000114770	0.0253	5.21e-21
ENSG00000197016	ENSG00000114770	-0.053	6.104e-21
ENSG00000081189	ENSG00000114770	0.0255	7.642e-21
ENSG00000185252	ENSG00000114770	0.0574	1.242e-20
ENSG00000179981	ENSG00000114770	-0.0386	1.287e-20
ENSG00000253831	ENSG00000114770	-0.061	2.07e-20
ENSG00000114315	ENSG00000114770	0.0251	2.172e-20
ENSG00000172818	ENSG00000114770	-0.0387	3.712e-20
ENSG00000069011	ENSG00000114770	0.0215	4.24e-20
ENSG00000257315	ENSG00000114770	0.0361	9.723e-20
ENSG00000188070	ENSG00000114770	0.0446	3.023e-19
ENSG00000081059	ENSG00000114770	-0.026	5.184e-19
ENSG00000142611	ENSG00000114770	0.0267	8.002e-19
ENSG00000112033	ENSG00000114770	0.0409	8.539e-19
ENSG00000161551	ENSG00000114770	0.0424	1.867e-18
ENSG00000163909	ENSG00000114770	0.0296	1.873e-18
ENSG00000250571	ENSG00000114770	0.0539	2.569e-18
ENSG00000198176	ENSG00000114770	0.0461	2.91e-18
ENSG00000160062	ENSG00000114770	-0.0505	3.396e-18
ENSG00000102554	ENSG00000114770	-0.0249	3.903e-18
ENSG00000182979	ENSG00000114770	0.062	4.723e-18
ENSG00000221869	ENSG00000114770	0.0251	6.205e-18
ENSG00000071655	ENSG00000114770	-0.058	7.624e-18
ENSG00000008196	ENSG00000114770	-0.0258	1.107e-17
intercept	ENSG00000114770	0.8204	1.108e-17
ENSG00000120693	ENSG00000114770	-0.0309	1.206e-17
ENSG00000183072	ENSG00000114770	0.0278	1.257e-17
ENSG00000072736	ENSG00000114770	0.056	1.279e-17
ENSG00000164107	ENSG00000114770	0.0282	2.521e-17
ENSG00000111206	ENSG00000114770	0.043	3.167e-17
ENSG00000132170	ENSG00000114770	-0.0218	3.723e-17
ENSG00000124782	ENSG00000114770	-0.053	3.757e-17
ENSG00000131788	ENSG00000114770	0.0488	3.882e-17
ENSG00000174652	ENSG00000114770	0.0411	6.097e-17
ENSG00000162601	ENSG00000114770	0.0535	7.587e-17
ENSG00000179922	ENSG00000114770	-0.0544	1.007e-16
ENSG00000140044	ENSG00000114770	0.0288	1.059e-16
ENSG00000119042	ENSG00000114770	0.0269	1.183e-16
ENSG00000064835	ENSG00000114770	-0.1026	1.191e-16
ENSG00000102145	ENSG00000114770	0.0513	1.213e-16
ENSG00000179348	ENSG00000114770	0.0204	1.801e-16
ENSG00000130803	ENSG00000114770	0.0646	1.924e-16
ENSG00000050344	ENSG00000114770	0.0263	2.622e-16
ENSG00000067066	ENSG00000114770	-0.0432	2.906e-16
ENSG00000182568	ENSG00000114770	0.0225	3.335e-16
ENSG00000164900	ENSG00000114770	0.0869	4.007e-16
ENSG00000135374	ENSG00000114770	0.0329	6.502e-16
ENSG00000137504	ENSG00000114770	0.0483	8.913e-16
ENSG00000142409	ENSG00000114770	0.0566	9.314e-16
ENSG00000126746	ENSG00000114770	-0.0593	9.695e-16
ENSG00000143373	ENSG00000114770	-0.0562	1.078e-15
ENSG00000188290	ENSG00000114770	-0.0235	1.143e-15
ENSG00000067082	ENSG00000114770	0.0346	1.161e-15
ENSG00000169131	ENSG00000114770	0.041	1.618e-15
ENSG00000130522	ENSG00000114770	-0.037	1.658e-15
ENSG00000041988	ENSG00000114770	-0.0489	1.788e-15
ENSG00000111049	ENSG00000114770	0.0773	4.565e-15
ENSG00000142700	ENSG00000114770	-0.0302	4.629e-15
ENSG00000141448	ENSG00000114770	0.0237	5.587e-15
ENSG00000104177	ENSG00000114770	-0.0238	6.126e-15
ENSG00000113916	ENSG00000114770	0.0249	6.682e-15
ENSG00000129514	ENSG00000114770	0.0245	1.007e-14
ENSG00000164532	ENSG00000114770	0.0361	1.13e-14
ENSG00000185513	ENSG00000114770	0.037	1.187e-14
ENSG00000214575	ENSG00000114770	0.0251	1.273e-14
ENSG00000078403	ENSG00000114770	0.0515	1.309e-14
ENSG00000121297	ENSG00000114770	0.0229	1.32e-14
ENSG00000011590	ENSG00000114770	0.0322	1.418e-14
ENSG00000153560	ENSG00000114770	0.0554	1.995e-14
ENSG00000124191	ENSG00000114770	-0.02	2.13e-14
ENSG00000102984	ENSG00000114770	-0.0427	2.158e-14
ENSG00000178177	ENSG00000114770	-0.0455	2.9e-14
ENSG00000148826	ENSG00000114770	0.0346	4.007e-14
ENSG00000162676	ENSG00000114770	-0.0281	4.053e-14
ENSG00000149054	ENSG00000114770	-0.028	4.208e-14
ENSG00000180613	ENSG00000114770	0.0578	5.156e-14
ENSG00000233608	ENSG00000114770	-0.0264	5.426e-14
ENSG00000116793	ENSG00000114770	0.0375	5.481e-14
ENSG00000196453	ENSG00000114770	-0.0519	5.681e-14
ENSG00000116604	ENSG00000114770	-0.0465	7.547e-14
ENSG00000078246	ENSG00000114770	0.0419	9.411e-14
ENSG00000081665	ENSG00000114770	-0.0393	1.032e-13
ENSG00000116809	ENSG00000114770	-0.0506	1.13e-13
ENSG00000174255	ENSG00000114770	0.0303	1.222e-13
ENSG00000165655	ENSG00000114770	0.0219	1.24e-13
ENSG00000196700	ENSG00000114770	-0.0343	1.27e-13
ENSG00000109906	ENSG00000114770	-0.0225	1.631e-13
ENSG00000197779	ENSG00000114770	0.0452	1.924e-13
ENSG00000189079	ENSG00000114770	-0.0538	2.009e-13
ENSG00000134107	ENSG00000114770	-0.022	2.061e-13
ENSG00000078043	ENSG00000114770	0.045	2.066e-13
ENSG00000120837	ENSG00000114770	0.0451	2.369e-13
ENSG00000184939	ENSG00000114770	-0.043	2.508e-13
ENSG00000184486	ENSG00000114770	-0.0277	2.684e-13
ENSG00000141002	ENSG00000114770	-0.0563	3.186e-13
ENSG00000106052	ENSG00000114770	0.0533	3.47e-13
ENSG00000008083	ENSG00000114770	0.033	3.926e-13
ENSG00000101115	ENSG00000114770	0.0222	3.933e-13
ENSG00000106031	ENSG00000114770	-0.0266	4.586e-13
ENSG00000178919	ENSG00000114770	0.0235	5.78e-13
ENSG00000142528	ENSG00000114770	0.0394	6.642e-13
ENSG00000174586	ENSG00000114770	0.0363	8.812e-13
ENSG00000150907	ENSG00000114770	-0.0227	8.94e-13
ENSG00000012504	ENSG00000114771	0.2113	5.473e-272
ENSG00000060566	ENSG00000114771	0.1484	3.082e-235
ENSG00000116833	ENSG00000114771	0.079	3.797e-107
ENSG00000143257	ENSG00000114771	0.124	3.06e-72
ENSG00000131910	ENSG00000114771	0.0976	2.135e-50
ENSG00000009950	ENSG00000114771	0.0564	4.567e-48
ENSG00000203883	ENSG00000114771	-0.0647	1.913e-43
ENSG00000102038	ENSG00000114771	0.0476	6.41e-40
ENSG00000102554	ENSG00000114771	0.0442	3.934e-37
ENSG00000169297	ENSG00000114771	0.0596	8.983e-37
ENSG00000135100	ENSG00000114771	-0.0808	1.353e-32
ENSG00000233608	ENSG00000114771	0.0502	5.176e-32
ENSG00000169594	ENSG00000114771	-0.0416	6.954e-31
ENSG00000198160	ENSG00000114771	-0.1015	4.384e-27
ENSG00000166268	ENSG00000114771	0.0625	1.685e-26
ENSG00000137309	ENSG00000114771	0.0535	6.617e-26
ENSG00000116990	ENSG00000114771	0.0407	1.215e-25
ENSG00000101412	ENSG00000114771	0.0581	1.477e-25
ENSG00000169083	ENSG00000114771	0.0294	1.685e-25
ENSG00000006047	ENSG00000114771	-0.0423	2.032e-25
ENSG00000172201	ENSG00000114771	0.0325	2.314e-25
ENSG00000130700	ENSG00000114771	0.0532	1.884e-24
ENSG00000186564	ENSG00000114771	-0.0559	2.112e-24
ENSG00000104447	ENSG00000114771	-0.0327	1.863e-23
ENSG00000141448	ENSG00000114771	0.0367	2.29e-23
ENSG00000177485	ENSG00000114771	0.0732	8.396e-23
ENSG00000185155	ENSG00000114771	-0.0559	1.262e-22
ENSG00000144852	ENSG00000114771	0.0612	1.469e-22
ENSG00000205189	ENSG00000114771	-0.0477	2.688e-22
ENSG00000101115	ENSG00000114771	0.0361	3.009e-22
ENSG00000164107	ENSG00000114771	0.0391	4.428e-22
ENSG00000172346	ENSG00000114771	-0.0381	5.199e-22
ENSG00000170608	ENSG00000114771	0.0541	4.414e-21
ENSG00000245848	ENSG00000114771	0.0349	5.155e-21
ENSG00000128709	ENSG00000114771	-0.0563	4.064e-20
ENSG00000198597	ENSG00000114771	-0.0411	1.457e-19
ENSG00000122145	ENSG00000114771	-0.1602	2.209e-19
ENSG00000087510	ENSG00000114771	-0.0314	2.458e-19
ENSG00000167685	ENSG00000114771	0.0754	2.645e-19
ENSG00000265763	ENSG00000114771	0.0386	3.649e-19
ENSG00000166949	ENSG00000114771	0.0364	1.483e-18
ENSG00000178177	ENSG00000114771	0.0631	4.018e-18
ENSG00000069667	ENSG00000114771	-0.0328	5.243e-18
ENSG00000143995	ENSG00000114771	-0.0302	5.408e-18
ENSG00000167771	ENSG00000114771	-0.0419	1.196e-17
ENSG00000163435	ENSG00000114771	-0.0305	1.245e-17
ENSG00000155966	ENSG00000114771	0.0269	4.169e-17
ENSG00000054598	ENSG00000114771	-0.0285	4.186e-17
ENSG00000175691	ENSG00000114771	-0.054	5.945e-17
ENSG00000234284	ENSG00000114771	-0.0519	6.057e-17
ENSG00000143194	ENSG00000114771	-0.0532	7.116e-17
ENSG00000066827	ENSG00000114771	-0.0506	2.163e-16
ENSG00000111424	ENSG00000114771	-0.0304	3.185e-16
ENSG00000152217	ENSG00000114771	-0.0277	3.599e-16
ENSG00000137273	ENSG00000114771	0.0337	3.851e-16
ENSG00000103241	ENSG00000114771	0.0318	4.641e-16
ENSG00000170365	ENSG00000114771	0.0341	5.001e-16
ENSG00000116016	ENSG00000114771	-0.0226	5.748e-16
ENSG00000180357	ENSG00000114771	0.063	6.321e-16
ENSG00000144331	ENSG00000114771	0.0314	1.015e-15
ENSG00000125285	ENSG00000114771	0.0381	1.044e-15
ENSG00000176678	ENSG00000114771	0.0351	1.202e-15
ENSG00000176692	ENSG00000114771	-0.0355	1.515e-15
ENSG00000049618	ENSG00000114771	0.0683	1.817e-15
ENSG00000089486	ENSG00000114771	-0.0256	2.043e-15
ENSG00000171970	ENSG00000114771	0.0491	2.163e-15
ENSG00000164458	ENSG00000114771	0.0406	2.179e-15
ENSG00000185650	ENSG00000114771	0.0328	2.625e-15
ENSG00000117036	ENSG00000114771	0.0562	2.78e-15
ENSG00000006377	ENSG00000114771	-0.0495	3.318e-15
ENSG00000112333	ENSG00000114771	-0.0518	3.446e-15
ENSG00000176472	ENSG00000114771	-0.0586	3.678e-15
ENSG00000105497	ENSG00000114771	0.0431	4.583e-15
ENSG00000278318	ENSG00000114771	0.031	5.871e-15
ENSG00000159263	ENSG00000114771	0.0281	6.481e-15
ENSG00000180828	ENSG00000114771	-0.0358	7.162e-15
ENSG00000151090	ENSG00000114771	-0.0253	9.628e-15
ENSG00000111249	ENSG00000114771	0.0277	1.347e-14
ENSG00000120693	ENSG00000114771	-0.0337	1.503e-14
ENSG00000125798	ENSG00000114771	0.0327	1.559e-14
ENSG00000184937	ENSG00000114771	0.0276	1.607e-14
ENSG00000197863	ENSG00000114771	0.0549	1.683e-14
ENSG00000108064	ENSG00000114771	-0.0702	1.802e-14
ENSG00000225614	ENSG00000114771	0.0257	2.501e-14
ENSG00000217236	ENSG00000114771	0.0421	2.52e-14
ENSG00000141510	ENSG00000114771	-0.0314	2.628e-14
ENSG00000139445	ENSG00000114771	0.0464	2.867e-14
ENSG00000151702	ENSG00000114771	0.0294	3.189e-14
ENSG00000167555	ENSG00000114771	-0.0374	3.773e-14
ENSG00000178573	ENSG00000114771	0.0209	5.253e-14
ENSG00000064195	ENSG00000114771	-0.0386	5.728e-14
ENSG00000171056	ENSG00000114771	0.0318	5.919e-14
ENSG00000165512	ENSG00000114771	0.0296	6.642e-14
ENSG00000140836	ENSG00000114771	-0.0264	1.108e-13
ENSG00000169136	ENSG00000114771	0.0282	1.181e-13
ENSG00000141568	ENSG00000114771	-0.0641	3.256e-13
ENSG00000115112	ENSG00000114771	-0.022	3.279e-13
ENSG00000181449	ENSG00000114771	0.025	4.035e-13
ENSG00000050344	ENSG00000114771	-0.0283	4.07e-13
ENSG00000171466	ENSG00000114771	-0.0604	4.604e-13
ENSG00000113722	ENSG00000114771	0.0507	5.082e-13
ENSG00000164749	ENSG00000114771	0.0354	6.313e-13
ENSG00000125968	ENSG00000114771	-0.0225	7.211e-13
ENSG00000101126	ENSG00000114771	0.0687	9.495e-13
ENSG00000143578	ENSG00000114779	0.0891	8.554e-92
ENSG00000243678	ENSG00000114779	0.0924	7.524e-75
ENSG00000213015	ENSG00000114779	0.0864	2.546e-74
ENSG00000171443	ENSG00000114779	0.0928	5.74e-68
ENSG00000074219	ENSG00000114779	-0.0482	1.434e-55
ENSG00000189299	ENSG00000114779	0.1126	2.623e-54
ENSG00000105732	ENSG00000114779	0.0878	3.867e-54
ENSG00000132846	ENSG00000114779	0.0516	8.133e-53
ENSG00000176472	ENSG00000114779	0.078	7.741e-52
ENSG00000137309	ENSG00000114779	0.0522	5.988e-50
ENSG00000243943	ENSG00000114779	0.0507	1.732e-48
ENSG00000169136	ENSG00000114779	0.0384	2.481e-48
ENSG00000198556	ENSG00000114779	0.0762	1.367e-47
ENSG00000164048	ENSG00000114779	0.0594	9.084e-47
ENSG00000166925	ENSG00000114779	-0.0698	1.673e-46
ENSG00000173473	ENSG00000114779	0.0876	5.225e-46
ENSG00000196498	ENSG00000114779	-0.0683	1.664e-45
ENSG00000064961	ENSG00000114779	0.0648	4.326e-41
ENSG00000250571	ENSG00000114779	0.069	1.885e-40
ENSG00000025434	ENSG00000114779	0.0428	3.175e-40
ENSG00000153879	ENSG00000114779	-0.0701	1.729e-38
ENSG00000110925	ENSG00000114779	-0.0657	1.045e-36
ENSG00000172819	ENSG00000114779	0.0395	8.255e-36
ENSG00000144655	ENSG00000114779	0.0455	1.925e-35
ENSG00000172346	ENSG00000114779	-0.0319	1.607e-31
ENSG00000154957	ENSG00000114779	0.0631	1.849e-31
ENSG00000085274	ENSG00000114779	-0.076	2.202e-31
ENSG00000221869	ENSG00000114779	0.0283	4.117e-31
ENSG00000113658	ENSG00000114779	0.0557	7.094e-31
ENSG00000140548	ENSG00000114779	-0.053	1.039e-30
ENSG00000182979	ENSG00000114779	-0.0689	1.792e-30
ENSG00000105229	ENSG00000114779	-0.0642	3.828e-28
ENSG00000125826	ENSG00000114779	0.055	1.474e-27
ENSG00000081665	ENSG00000114779	0.0477	4.487e-27
ENSG00000168152	ENSG00000114779	-0.0536	3.616e-26
ENSG00000176678	ENSG00000114779	0.0319	6.327e-26
ENSG00000160094	ENSG00000114779	-0.0455	1.107e-25
ENSG00000186272	ENSG00000114779	-0.0549	1.954e-25
ENSG00000167625	ENSG00000114779	-0.0633	7.537e-25
ENSG00000165655	ENSG00000114779	0.0254	9.924e-25
ENSG00000029153	ENSG00000114779	-0.03	1.911e-24
ENSG00000119042	ENSG00000114779	0.0277	1.96e-24
ENSG00000169554	ENSG00000114779	-0.0281	3.595e-24
ENSG00000148337	ENSG00000114779	0.0633	4.843e-24
ENSG00000079432	ENSG00000114779	-0.0588	6.701e-24
ENSG00000198740	ENSG00000114779	-0.0507	2.682e-23
ENSG00000102145	ENSG00000114779	0.0514	4.711e-23
ENSG00000131408	ENSG00000114779	0.0582	5.993e-23
ENSG00000213999	ENSG00000114779	-0.0318	1.332e-22
ENSG00000186051	ENSG00000114779	-0.0837	3.576e-22
ENSG00000129194	ENSG00000114779	-0.0334	4.238e-22
ENSG00000111046	ENSG00000114779	-0.0713	1.178e-21
ENSG00000198521	ENSG00000114779	-0.0313	1.833e-21
ENSG00000053254	ENSG00000114779	0.0371	2.246e-21
ENSG00000107175	ENSG00000114779	-0.0511	2.754e-21
ENSG00000108064	ENSG00000114779	0.0599	3.062e-21
ENSG00000278570	ENSG00000114779	0.0595	2.841e-20
ENSG00000184517	ENSG00000114779	0.0458	3.277e-20
ENSG00000138380	ENSG00000114779	0.0477	3.487e-20
ENSG00000089775	ENSG00000114779	0.0573	7.912e-20
ENSG00000176692	ENSG00000114779	-0.028	9.549e-20
ENSG00000143190	ENSG00000114779	0.049	1.307e-19
ENSG00000095574	ENSG00000114779	-0.0538	1.363e-19
ENSG00000102038	ENSG00000114779	0.0225	1.731e-19
ENSG00000158691	ENSG00000114779	-0.037	2.276e-19
ENSG00000123268	ENSG00000114779	-0.0544	2.329e-19
ENSG00000104856	ENSG00000114779	-0.035	2.753e-19
ENSG00000177873	ENSG00000114779	0.0425	3.19e-19
ENSG00000173757	ENSG00000114779	0.042	4.555e-19
ENSG00000065029	ENSG00000114779	0.047	5.11e-19
ENSG00000171425	ENSG00000114779	0.0461	6.114e-19
ENSG00000159216	ENSG00000114779	0.0251	9.21e-19
ENSG00000120798	ENSG00000114779	0.0506	3.598e-18
ENSG00000169957	ENSG00000114779	0.0478	4.123e-18
ENSG00000256087	ENSG00000114779	0.0424	4.268e-18
ENSG00000179456	ENSG00000114779	-0.0286	4.728e-18
ENSG00000197124	ENSG00000114779	-0.0362	4.786e-18
ENSG00000167085	ENSG00000114779	0.055	7.006e-18
ENSG00000173039	ENSG00000114779	0.0536	1.295e-17
ENSG00000187792	ENSG00000114779	-0.0465	1.316e-17
ENSG00000118263	ENSG00000114779	-0.0236	1.677e-17
ENSG00000089486	ENSG00000114779	0.0189	1.935e-17
ENSG00000197044	ENSG00000114779	0.033	2.203e-17
ENSG00000139651	ENSG00000114779	-0.0495	2.474e-17
ENSG00000263001	ENSG00000114779	-0.0453	2.539e-17
ENSG00000181722	ENSG00000114779	0.0264	2.883e-17
ENSG00000213347	ENSG00000114779	0.0329	3.32e-17
ENSG00000156150	ENSG00000114779	0.0395	4.241e-17
ENSG00000275111	ENSG00000114779	0.0482	4.42e-17
ENSG00000164104	ENSG00000114779	0.0355	4.646e-17
ENSG00000265763	ENSG00000114779	0.0249	6.033e-17
ENSG00000198554	ENSG00000114779	-0.0397	1.823e-16
ENSG00000115738	ENSG00000114779	-0.0183	1.997e-16
ENSG00000115568	ENSG00000114779	0.0499	2.635e-16
ENSG00000106948	ENSG00000114779	0.029	2.922e-16
ENSG00000128272	ENSG00000114779	-0.0418	3.031e-16
ENSG00000168214	ENSG00000114779	-0.0399	3.851e-16
ENSG00000135457	ENSG00000114779	-0.0273	5.019e-16
ENSG00000122386	ENSG00000114779	-0.0366	5.202e-16
ENSG00000251493	ENSG00000114779	0.0194	5.533e-16
ENSG00000196693	ENSG00000114779	0.0389	7.021e-16
ENSG00000106546	ENSG00000114779	-0.0197	7.477e-16
ENSG00000116604	ENSG00000114779	0.042	7.495e-16
ENSG00000112033	ENSG00000114779	0.0312	9.054e-16
ENSG00000148737	ENSG00000114779	-0.0262	9.252e-16
ENSG00000137166	ENSG00000114779	0.032	9.654e-16
ENSG00000005436	ENSG00000114779	0.0433	1.505e-15
ENSG00000153560	ENSG00000114779	0.0484	1.511e-15
ENSG00000251369	ENSG00000114779	0.0359	1.621e-15
ENSG00000084093	ENSG00000114779	-0.0438	1.879e-15
ENSG00000196466	ENSG00000114779	0.038	2.132e-15
ENSG00000177311	ENSG00000114779	0.0273	2.881e-15
ENSG00000143171	ENSG00000114779	-0.0278	3.668e-15
ENSG00000166478	ENSG00000114779	-0.0481	3.839e-15
ENSG00000134595	ENSG00000114779	-0.0317	4.367e-15
ENSG00000163795	ENSG00000114779	-0.0343	4.482e-15
ENSG00000179965	ENSG00000114779	-0.0382	4.502e-15
ENSG00000175279	ENSG00000114779	0.0373	4.726e-15
ENSG00000170561	ENSG00000114779	0.018	4.797e-15
ENSG00000172273	ENSG00000114779	-0.0513	5.7e-15
ENSG00000130182	ENSG00000114779	-0.05	9.494e-15
ENSG00000144747	ENSG00000114779	0.0486	1.1e-14
ENSG00000093167	ENSG00000114779	-0.0395	1.476e-14
ENSG00000186951	ENSG00000114779	0.0331	1.541e-14
ENSG00000176399	ENSG00000114779	0.0219	1.552e-14
ENSG00000174282	ENSG00000114779	0.0398	1.707e-14
ENSG00000077092	ENSG00000114779	0.0182	2.052e-14
ENSG00000129028	ENSG00000114779	-0.0358	2.096e-14
ENSG00000164093	ENSG00000114779	-0.0169	2.83e-14
ENSG00000175322	ENSG00000114779	-0.0391	2.914e-14
ENSG00000152926	ENSG00000114779	-0.0238	3.44e-14
ENSG00000124444	ENSG00000114779	-0.0454	3.662e-14
ENSG00000186487	ENSG00000114779	-0.0284	4.775e-14
ENSG00000125740	ENSG00000114779	0.016	4.861e-14
ENSG00000167771	ENSG00000114779	0.0255	5.285e-14
ENSG00000123411	ENSG00000114779	0.0315	6.107e-14
ENSG00000161914	ENSG00000114779	-0.0439	1.163e-13
ENSG00000125520	ENSG00000114779	0.0327	1.499e-13
intercept	ENSG00000114779	0.5932	1.515e-13
ENSG00000080298	ENSG00000114779	-0.0284	1.862e-13
ENSG00000122034	ENSG00000114779	0.0379	2.457e-13
ENSG00000141040	ENSG00000114779	-0.0293	3.414e-13
ENSG00000125812	ENSG00000114779	-0.0354	3.92e-13
ENSG00000116560	ENSG00000114779	-0.0471	4.567e-13
ENSG00000100281	ENSG00000114779	0.0442	5.409e-13
ENSG00000171291	ENSG00000114779	-0.0251	6.354e-13
ENSG00000186416	ENSG00000114779	0.0378	6.515e-13
ENSG00000267680	ENSG00000114779	-0.0445	7.856e-13
ENSG00000123933	ENSG00000114779	0.0308	8.261e-13
ENSG00000120963	ENSG00000114784	0.0934	1.414e-95
ENSG00000171735	ENSG00000114784	0.0797	2.038e-83
ENSG00000126003	ENSG00000114784	0.0705	9.245e-77
ENSG00000153560	ENSG00000114784	0.0941	1.178e-75
ENSG00000167182	ENSG00000114784	0.0909	2.568e-69
ENSG00000131931	ENSG00000114784	0.0828	1.684e-59
ENSG00000185219	ENSG00000114784	0.0966	4.726e-58
ENSG00000197063	ENSG00000114784	0.0624	1.317e-54
ENSG00000103495	ENSG00000114784	-0.0708	3.483e-54
ENSG00000167085	ENSG00000114784	-0.083	8.411e-54
ENSG00000119950	ENSG00000114784	0.0454	4.291e-52
intercept	ENSG00000114784	1.0162	3.918e-51
ENSG00000093167	ENSG00000114784	0.0648	6.39e-51
ENSG00000236287	ENSG00000114784	0.0706	9.952e-47
ENSG00000159216	ENSG00000114784	-0.0338	1.487e-45
ENSG00000172888	ENSG00000114784	0.0675	1.741e-41
ENSG00000189067	ENSG00000114784	0.0293	3.636e-40
ENSG00000100219	ENSG00000114784	0.0396	1.22e-39
ENSG00000117625	ENSG00000114784	0.0668	1.758e-39
ENSG00000172273	ENSG00000114784	-0.0717	1.959e-38
ENSG00000173757	ENSG00000114784	-0.0509	7.11e-38
ENSG00000188313	ENSG00000114784	0.0352	1.215e-35
ENSG00000075426	ENSG00000114784	-0.0297	1.88e-35
ENSG00000124444	ENSG00000114784	0.062	1.028e-34
ENSG00000143390	ENSG00000114784	-0.0513	9.203e-34
ENSG00000179632	ENSG00000114784	0.0611	9.174e-33
ENSG00000188786	ENSG00000114784	0.055	1.068e-32
ENSG00000163939	ENSG00000114784	0.0638	2.56e-32
ENSG00000104903	ENSG00000114784	0.036	3.671e-32
ENSG00000160094	ENSG00000114784	0.0423	5.221e-31
ENSG00000111145	ENSG00000114784	-0.0332	1.228e-30
ENSG00000172845	ENSG00000114784	-0.0694	3.769e-30
ENSG00000173673	ENSG00000114784	0.0728	4.144e-30
ENSG00000072736	ENSG00000114784	-0.0514	1.057e-28
ENSG00000009950	ENSG00000114784	0.0246	7.662e-28
ENSG00000125520	ENSG00000114784	-0.0404	2.439e-27
ENSG00000108064	ENSG00000114784	0.0571	7.46e-27
ENSG00000149136	ENSG00000114784	-0.0592	1.714e-26
ENSG00000177842	ENSG00000114784	0.0407	2.672e-26
ENSG00000196652	ENSG00000114784	-0.0589	3.192e-26
ENSG00000169714	ENSG00000114784	0.0616	5.877e-26
ENSG00000060138	ENSG00000114784	0.0248	1.347e-25
ENSG00000102145	ENSG00000114784	0.0454	2.65e-25
ENSG00000102974	ENSG00000114784	0.0585	4.012e-25
ENSG00000138378	ENSG00000114784	0.0225	6.341e-25
ENSG00000236609	ENSG00000114784	0.0268	7.168e-25
ENSG00000151500	ENSG00000114784	0.046	1.165e-24
ENSG00000125952	ENSG00000114784	0.0473	1.775e-24
ENSG00000050344	ENSG00000114784	-0.0229	4.581e-24
ENSG00000177045	ENSG00000114784	0.0368	6.281e-24
ENSG00000139154	ENSG00000114784	0.0442	7.772e-24
ENSG00000185129	ENSG00000114784	-0.0399	9.212e-24
ENSG00000215271	ENSG00000114784	-0.0404	9.834e-24
ENSG00000144655	ENSG00000114784	0.0299	2.137e-22
ENSG00000100625	ENSG00000114784	-0.0294	2.85e-22
ENSG00000180535	ENSG00000114784	-0.0339	5.719e-22
ENSG00000092203	ENSG00000114784	0.058	9.822e-22
ENSG00000164631	ENSG00000114784	-0.0463	1.101e-21
ENSG00000188283	ENSG00000114784	-0.053	1.83e-21
ENSG00000020633	ENSG00000114784	-0.0175	2.317e-21
ENSG00000124440	ENSG00000114784	0.0236	3.398e-21
ENSG00000122034	ENSG00000114784	0.0407	8.385e-21
ENSG00000177873	ENSG00000114784	0.0373	9.424e-21
ENSG00000198146	ENSG00000114784	0.043	9.574e-21
ENSG00000166888	ENSG00000114784	-0.0246	9.831e-21
ENSG00000070476	ENSG00000114784	-0.0435	1.701e-20
ENSG00000141027	ENSG00000114784	-0.0497	1.731e-20
ENSG00000073584	ENSG00000114784	-0.0511	2.508e-20
ENSG00000132604	ENSG00000114784	0.0506	2.899e-20
ENSG00000172493	ENSG00000114784	-0.0319	3.176e-20
ENSG00000179965	ENSG00000114784	-0.0375	5.628e-20
ENSG00000152443	ENSG00000114784	0.0436	9.844e-20
ENSG00000080298	ENSG00000114784	0.0292	2.049e-19
ENSG00000134323	ENSG00000114784	0.0194	2.311e-19
ENSG00000131721	ENSG00000114784	0.0351	3.545e-19
ENSG00000166529	ENSG00000114784	-0.0387	3.923e-19
ENSG00000185591	ENSG00000114784	-0.0484	5.156e-19
ENSG00000173545	ENSG00000114784	0.0408	5.835e-19
ENSG00000133250	ENSG00000114784	0.043	5.935e-19
ENSG00000158773	ENSG00000114784	0.0355	6.496e-19
ENSG00000107807	ENSG00000114784	-0.0287	6.873e-19
ENSG00000143578	ENSG00000114784	0.0325	9.323e-19
ENSG00000161914	ENSG00000114784	-0.0439	1.065e-18
ENSG00000101076	ENSG00000114784	-0.027	2.581e-18
ENSG00000198160	ENSG00000114784	0.0475	3.638e-18
ENSG00000181965	ENSG00000114784	0.0511	5.362e-18
ENSG00000253293	ENSG00000114784	-0.0226	6.271e-18
ENSG00000164048	ENSG00000114784	0.03	6.656e-18
ENSG00000177463	ENSG00000114784	0.0461	7.211e-18
ENSG00000127337	ENSG00000114784	0.034	1.013e-17
ENSG00000172262	ENSG00000114784	-0.0483	2.138e-17
ENSG00000141002	ENSG00000114784	-0.0461	2.359e-17
ENSG00000172346	ENSG00000114784	0.0193	3.999e-17
ENSG00000196418	ENSG00000114784	-0.0321	5.048e-17
ENSG00000036549	ENSG00000114784	-0.0459	5.157e-17
ENSG00000156030	ENSG00000114784	-0.0313	7.967e-17
ENSG00000113430	ENSG00000114784	0.0205	8.769e-17
ENSG00000141568	ENSG00000114784	-0.0425	8.974e-17
ENSG00000198538	ENSG00000114784	-0.033	9.952e-17
ENSG00000166188	ENSG00000114784	0.0347	2.174e-16
ENSG00000065978	ENSG00000114784	0.0379	3.009e-16
ENSG00000171786	ENSG00000114784	0.0348	3.14e-16
ENSG00000109320	ENSG00000114784	0.0318	4.198e-16
ENSG00000167377	ENSG00000114784	0.0344	4.345e-16
ENSG00000142528	ENSG00000114784	-0.0313	6.336e-16
ENSG00000260027	ENSG00000114784	0.0222	8.066e-16
ENSG00000154655	ENSG00000114784	-0.0195	8.684e-16
ENSG00000115738	ENSG00000114784	0.0151	8.814e-16
ENSG00000070444	ENSG00000114784	-0.0382	1.017e-15
ENSG00000166261	ENSG00000114784	0.0356	1.033e-15
ENSG00000131408	ENSG00000114784	0.0397	1.158e-15
ENSG00000007866	ENSG00000114784	0.0262	1.236e-15
ENSG00000105698	ENSG00000114784	0.0382	1.326e-15
ENSG00000116604	ENSG00000114784	-0.035	1.424e-15
ENSG00000112242	ENSG00000114784	-0.0313	1.778e-15
ENSG00000106052	ENSG00000114784	0.0409	2.177e-15
ENSG00000187626	ENSG00000114784	0.0354	2.713e-15
ENSG00000183072	ENSG00000114784	0.018	3.781e-15
ENSG00000196967	ENSG00000114784	0.0319	3.938e-15
ENSG00000196267	ENSG00000114784	0.0314	4.083e-15
ENSG00000029363	ENSG00000114784	-0.0467	4.42e-15
ENSG00000160685	ENSG00000114784	-0.0302	4.846e-15
ENSG00000136451	ENSG00000114784	-0.0395	6.45e-15
ENSG00000157259	ENSG00000114784	0.0387	6.697e-15
ENSG00000081189	ENSG00000114784	-0.0149	7.46e-15
ENSG00000106948	ENSG00000114784	0.0232	7.94e-15
ENSG00000110925	ENSG00000114784	0.0339	8.052e-15
ENSG00000171940	ENSG00000114784	-0.0266	8.161e-15
ENSG00000126561	ENSG00000114784	-0.018	1.254e-14
ENSG00000141040	ENSG00000114784	-0.026	1.469e-14
ENSG00000141905	ENSG00000114784	-0.0261	1.803e-14
ENSG00000170365	ENSG00000114784	-0.0187	1.935e-14
ENSG00000179627	ENSG00000114784	0.0259	2.253e-14
ENSG00000120690	ENSG00000114784	0.0272	2.432e-14
ENSG00000126351	ENSG00000114784	-0.0258	2.733e-14
ENSG00000096401	ENSG00000114784	0.0441	2.984e-14
ENSG00000117713	ENSG00000114784	0.0404	3.06e-14
ENSG00000197372	ENSG00000114784	-0.0336	4.031e-14
ENSG00000125813	ENSG00000114784	0.0271	4.175e-14
ENSG00000255192	ENSG00000114784	-0.0326	4.426e-14
ENSG00000109787	ENSG00000114784	0.0228	5.903e-14
ENSG00000008441	ENSG00000114784	0.0162	6.686e-14
ENSG00000204946	ENSG00000114784	0.0279	8.492e-14
ENSG00000086102	ENSG00000114784	-0.0413	1.033e-13
ENSG00000165891	ENSG00000114784	0.0188	1.039e-13
ENSG00000077092	ENSG00000114784	0.0149	1.07e-13
ENSG00000160062	ENSG00000114784	0.0302	1.576e-13
ENSG00000119042	ENSG00000114784	0.0169	1.578e-13
ENSG00000170485	ENSG00000114784	0.0151	1.74e-13
ENSG00000198346	ENSG00000114784	-0.027	1.769e-13
ENSG00000121406	ENSG00000114784	0.0311	3.425e-13
ENSG00000011451	ENSG00000114784	0.0375	3.887e-13
ENSG00000167232	ENSG00000114784	0.0236	4.849e-13
ENSG00000185513	ENSG00000114784	0.0244	5.148e-13
ENSG00000148143	ENSG00000114784	-0.0162	5.393e-13
ENSG00000215356	ENSG00000114784	-0.1299	5.571e-13
ENSG00000177485	ENSG00000114784	0.0312	5.692e-13
ENSG00000114126	ENSG00000114784	0.0272	5.789e-13
ENSG00000116035	ENSG00000114784	-0.0285	8.515e-13
ENSG00000010539	ENSG00000114784	0.0346	9.773e-13
ENSG00000116016	ENSG00000114790	-0.0475	2.06e-56
ENSG00000169946	ENSG00000114790	-0.0581	2.224e-41
ENSG00000164379	ENSG00000114790	-0.0513	2.753e-40
ENSG00000151623	ENSG00000114790	0.053	2.505e-39
ENSG00000053254	ENSG00000114790	0.0793	8.115e-39
ENSG00000124920	ENSG00000114790	0.0449	1.201e-38
ENSG00000171532	ENSG00000114790	0.0848	1.046e-37
ENSG00000229809	ENSG00000114790	0.1017	3.112e-36
ENSG00000112561	ENSG00000114790	-0.0661	7.054e-35
ENSG00000148143	ENSG00000114790	0.0512	9.804e-35
ENSG00000176692	ENSG00000114790	-0.0576	2.772e-33
ENSG00000172346	ENSG00000114790	-0.0501	3.854e-32
ENSG00000122034	ENSG00000114790	-0.0949	6.383e-32
ENSG00000112246	ENSG00000114790	-0.0478	4.408e-30
ENSG00000187140	ENSG00000114790	0.0704	9.207e-30
ENSG00000120738	ENSG00000114790	0.0332	3.243e-29
ENSG00000164104	ENSG00000114790	-0.0706	6.921e-27
ENSG00000162702	ENSG00000114790	-0.0809	4.755e-26
ENSG00000236287	ENSG00000114790	-0.0945	2.981e-25
ENSG00000008083	ENSG00000114790	-0.0615	4.228e-25
ENSG00000110693	ENSG00000114790	0.0406	8.826e-25
ENSG00000180818	ENSG00000114790	-0.0461	2.008e-24
ENSG00000078399	ENSG00000114790	-0.0485	2.484e-24
ENSG00000185610	ENSG00000114790	0.1094	8.099e-24
ENSG00000185697	ENSG00000114790	0.0449	9.68e-24
ENSG00000164600	ENSG00000114790	-0.0942	1.134e-23
ENSG00000149050	ENSG00000114790	0.0736	1.249e-23
ENSG00000148516	ENSG00000114790	-0.0445	1.66e-23
ENSG00000124827	ENSG00000114790	0.1725	2.106e-23
ENSG00000134532	ENSG00000114790	0.0406	7.095e-23
ENSG00000214575	ENSG00000114790	0.0419	7.413e-23
ENSG00000182463	ENSG00000114790	-0.034	8.244e-23
ENSG00000117707	ENSG00000114790	-0.041	2.491e-22
ENSG00000083844	ENSG00000114790	-0.0762	2.495e-22
ENSG00000159086	ENSG00000114790	0.0883	2.695e-22
ENSG00000163884	ENSG00000114790	0.0355	5.183e-22
ENSG00000253293	ENSG00000114790	0.0466	9.557e-22
ENSG00000008441	ENSG00000114790	0.0382	1.188e-21
ENSG00000144331	ENSG00000114790	0.0402	1.28e-21
ENSG00000105419	ENSG00000114790	-0.0425	1.909e-21
ENSG00000159263	ENSG00000114790	0.0368	2.458e-21
ENSG00000157514	ENSG00000114790	0.0337	2.587e-21
ENSG00000057657	ENSG00000114790	-0.0344	3.488e-21
ENSG00000123685	ENSG00000114790	0.0439	5.379e-21
ENSG00000136352	ENSG00000114790	0.0457	1.072e-20
ENSG00000108924	ENSG00000114790	0.0381	1.385e-20
ENSG00000007866	ENSG00000114790	0.0562	1.755e-20
ENSG00000158711	ENSG00000114790	-0.0793	2.737e-20
ENSG00000168779	ENSG00000114790	0.0332	3.334e-20
ENSG00000163508	ENSG00000114790	-0.0389	3.338e-20
ENSG00000163623	ENSG00000114790	-0.0431	5.135e-20
ENSG00000173276	ENSG00000114790	-0.0659	1.083e-19
ENSG00000136770	ENSG00000114790	0.0548	1.846e-19
ENSG00000172201	ENSG00000114790	0.0303	2.153e-19
ENSG00000189120	ENSG00000114790	0.0383	2.539e-19
ENSG00000125813	ENSG00000114790	0.0594	3.672e-19
ENSG00000276644	ENSG00000114790	0.0316	7.044e-19
ENSG00000138738	ENSG00000114790	0.0471	7.913e-19
ENSG00000106052	ENSG00000114790	0.0845	9.438e-19
ENSG00000006468	ENSG00000114790	0.0306	1.511e-18
ENSG00000128652	ENSG00000114790	-0.0716	1.925e-18
ENSG00000135111	ENSG00000114790	0.0288	3.411e-18
ENSG00000107807	ENSG00000114790	-0.052	3.883e-18
ENSG00000129514	ENSG00000114790	0.0357	4.731e-18
ENSG00000084676	ENSG00000114790	0.0659	6.176e-18
ENSG00000169926	ENSG00000114790	-0.0228	6.501e-18
ENSG00000196724	ENSG00000114790	0.0509	7.218e-18
ENSG00000112238	ENSG00000114790	0.0641	7.616e-18
ENSG00000082641	ENSG00000114790	-0.0633	7.758e-18
ENSG00000102908	ENSG00000114790	-0.0692	1.102e-17
ENSG00000115844	ENSG00000114790	0.0498	1.108e-17
ENSG00000136931	ENSG00000114790	-0.0611	1.253e-17
ENSG00000166949	ENSG00000114790	-0.0377	2.531e-17
ENSG00000185404	ENSG00000114790	-0.0477	3.103e-17
ENSG00000020256	ENSG00000114790	0.0736	3.547e-17
ENSG00000124782	ENSG00000114790	0.0684	8.587e-17
ENSG00000162992	ENSG00000114790	0.0478	1.001e-16
ENSG00000188313	ENSG00000114790	0.0433	1.353e-16
ENSG00000077092	ENSG00000114790	0.0307	1.422e-16
ENSG00000131196	ENSG00000114790	0.0346	1.757e-16
ENSG00000257591	ENSG00000114790	-0.0567	2.529e-16
ENSG00000164463	ENSG00000114790	-0.0647	2.826e-16
ENSG00000167034	ENSG00000114790	0.0286	3.522e-16
ENSG00000164532	ENSG00000114790	-0.0494	5.443e-16
ENSG00000167635	ENSG00000114790	-0.08	5.725e-16
ENSG00000133740	ENSG00000114790	0.0514	2.021e-15
ENSG00000174306	ENSG00000114790	0.057	2.584e-15
ENSG00000197714	ENSG00000114790	-0.0462	2.607e-15
ENSG00000116990	ENSG00000114790	0.033	3.332e-15
ENSG00000111249	ENSG00000114790	0.0303	4.714e-15
ENSG00000072736	ENSG00000114790	0.067	4.909e-15
ENSG00000188994	ENSG00000114790	-0.0676	5.088e-15
ENSG00000049618	ENSG00000114790	-0.0716	9.408e-15
ENSG00000197587	ENSG00000114790	-0.0451	9.584e-15
ENSG00000175213	ENSG00000114790	0.0653	1.093e-14
ENSG00000236609	ENSG00000114790	0.0371	1.35e-14
ENSG00000124191	ENSG00000114790	0.0262	1.502e-14
ENSG00000140382	ENSG00000114790	-0.0661	1.655e-14
ENSG00000160224	ENSG00000114790	-0.0493	2.154e-14
ENSG00000168269	ENSG00000114790	-0.0509	2.474e-14
ENSG00000173068	ENSG00000114790	-0.0295	2.479e-14
ENSG00000196110	ENSG00000114790	0.0541	2.532e-14
ENSG00000120798	ENSG00000114790	-0.0689	2.831e-14
ENSG00000172000	ENSG00000114790	-0.0442	3.91e-14
ENSG00000118620	ENSG00000114790	0.0659	4.267e-14
ENSG00000121864	ENSG00000114790	0.0739	4.832e-14
ENSG00000168505	ENSG00000114790	0.0391	7.496e-14
ENSG00000120094	ENSG00000114790	0.075	8.284e-14
ENSG00000180318	ENSG00000114790	0.0403	8.461e-14
ENSG00000136630	ENSG00000114790	0.0311	1.14e-13
ENSG00000123407	ENSG00000114790	0.0403	1.377e-13
ENSG00000169554	ENSG00000114790	-0.0319	1.519e-13
ENSG00000107485	ENSG00000114790	0.0244	1.545e-13
ENSG00000136367	ENSG00000114790	-0.043	1.787e-13
ENSG00000196247	ENSG00000114790	0.055	2.07e-13
ENSG00000165462	ENSG00000114790	0.0791	2.578e-13
ENSG00000213967	ENSG00000114790	0.0444	2.708e-13
ENSG00000153048	ENSG00000114790	0.0496	4.33e-13
ENSG00000102878	ENSG00000114790	0.0356	4.998e-13
ENSG00000119919	ENSG00000114790	-0.0482	5.227e-13
ENSG00000198176	ENSG00000114790	-0.0498	5.447e-13
ENSG00000177888	ENSG00000114790	0.0557	5.604e-13
ENSG00000237440	ENSG00000114790	0.0458	6.303e-13
ENSG00000113722	ENSG00000114790	-0.0541	7.591e-13
ENSG00000197050	ENSG00000114790	-0.0555	8.912e-13
ENSG00000165030	ENSG00000114790	-0.0346	9.531e-13
ENSG00000105856	ENSG00000114796	0.2668	0
ENSG00000164463	ENSG00000114796	0.1966	0
ENSG00000123933	ENSG00000114796	0.0883	7.702e-130
ENSG00000121864	ENSG00000114796	0.1158	6.977e-105
ENSG00000167074	ENSG00000114796	-0.0538	2.213e-61
ENSG00000114126	ENSG00000114796	0.0608	4.409e-58
ENSG00000176371	ENSG00000114796	0.067	1.963e-52
ENSG00000174738	ENSG00000114796	0.0524	2.446e-51
ENSG00000244405	ENSG00000114796	0.0334	7.848e-51
ENSG00000164916	ENSG00000114796	0.0632	2.778e-49
ENSG00000085274	ENSG00000114796	0.081	5.94e-49
ENSG00000124496	ENSG00000114796	-0.0352	1.544e-47
ENSG00000179632	ENSG00000114796	0.0743	3.95e-47
ENSG00000159592	ENSG00000114796	0.0845	9.391e-41
ENSG00000165156	ENSG00000114796	-0.0543	3.459e-40
ENSG00000198911	ENSG00000114796	0.0473	6.039e-40
ENSG00000124766	ENSG00000114796	0.0287	3.214e-39
ENSG00000156853	ENSG00000114796	-0.0538	9.779e-38
ENSG00000126351	ENSG00000114796	0.0435	2.721e-37
ENSG00000095574	ENSG00000114796	0.0636	8.715e-37
ENSG00000167625	ENSG00000114796	-0.0654	1.933e-36
ENSG00000183770	ENSG00000114796	0.0349	4.839e-36
ENSG00000130338	ENSG00000114796	0.0486	1.968e-35
ENSG00000060138	ENSG00000114796	-0.0295	2.808e-35
ENSG00000089775	ENSG00000114796	0.0641	1.504e-33
ENSG00000197619	ENSG00000114796	0.0469	2.034e-32
ENSG00000181894	ENSG00000114796	-0.0436	6.695e-32
ENSG00000196323	ENSG00000114796	0.0562	7.519e-32
ENSG00000171291	ENSG00000114796	-0.0343	1.76e-31
ENSG00000196793	ENSG00000114796	-0.0335	2.759e-31
ENSG00000172006	ENSG00000114796	0.0522	5.697e-30
ENSG00000175832	ENSG00000114796	-0.0255	9.425e-30
ENSG00000111269	ENSG00000114796	-0.0449	1.458e-29
ENSG00000172216	ENSG00000114796	0.0318	1.727e-29
ENSG00000168610	ENSG00000114796	0.0452	3.72e-29
ENSG00000105821	ENSG00000114796	-0.0589	5.53e-29
ENSG00000079263	ENSG00000114796	0.0288	9.552e-28
ENSG00000168310	ENSG00000114796	0.0463	1.192e-27
ENSG00000269343	ENSG00000114796	-0.0429	1.999e-27
ENSG00000154727	ENSG00000114796	0.0581	3.159e-27
ENSG00000105229	ENSG00000114796	0.0532	3.612e-27
ENSG00000113916	ENSG00000114796	0.0242	8.99e-27
ENSG00000107175	ENSG00000114796	-0.0484	1.953e-26
ENSG00000029363	ENSG00000114796	-0.0631	4.615e-26
ENSG00000257315	ENSG00000114796	0.0297	4.814e-26
ENSG00000059728	ENSG00000114796	0.0291	1.545e-25
ENSG00000182568	ENSG00000114796	0.0201	6.521e-25
ENSG00000186814	ENSG00000114796	-0.0482	2.126e-24
ENSG00000162924	ENSG00000114796	-0.0419	3.533e-24
ENSG00000173545	ENSG00000114796	0.0464	7.85e-24
ENSG00000166261	ENSG00000114796	-0.0446	1.256e-23
ENSG00000085276	ENSG00000114796	0.0191	1.369e-23
ENSG00000008441	ENSG00000114796	-0.0212	1.202e-22
ENSG00000142528	ENSG00000114796	-0.038	1.425e-22
ENSG00000167967	ENSG00000114796	-0.0503	1.605e-22
ENSG00000068323	ENSG00000114796	-0.0431	1.979e-22
ENSG00000197016	ENSG00000114796	-0.0387	3.451e-22
ENSG00000173153	ENSG00000114796	0.04	9.188e-22
ENSG00000138375	ENSG00000114796	-0.0445	1.261e-21
ENSG00000198455	ENSG00000114796	-0.0332	1.536e-21
ENSG00000108788	ENSG00000114796	-0.0513	7.391e-21
ENSG00000163884	ENSG00000114796	0.0187	7.416e-21
ENSG00000186020	ENSG00000114796	0.0442	1.143e-20
ENSG00000172466	ENSG00000114796	0.0552	1.295e-20
ENSG00000143190	ENSG00000114796	0.0424	1.473e-20
ENSG00000196700	ENSG00000114796	-0.0303	2.298e-20
ENSG00000181449	ENSG00000114796	0.0185	2.499e-20
ENSG00000122034	ENSG00000114796	-0.0404	2.618e-20
ENSG00000010539	ENSG00000114796	0.0449	3.096e-20
ENSG00000168661	ENSG00000114796	-0.0335	5.565e-20
ENSG00000251247	ENSG00000114796	0.0401	1.395e-19
ENSG00000067066	ENSG00000114796	0.0338	1.649e-19
ENSG00000188786	ENSG00000114796	-0.0417	2.377e-19
ENSG00000166888	ENSG00000114796	-0.0237	3.06e-19
ENSG00000170581	ENSG00000114796	0.0379	3.33e-19
ENSG00000186951	ENSG00000114796	0.032	1.227e-18
ENSG00000125878	ENSG00000114796	0.0346	2.161e-18
ENSG00000137270	ENSG00000114796	-0.0351	4.154e-18
ENSG00000111206	ENSG00000114796	0.0312	4.591e-18
ENSG00000119138	ENSG00000114796	0.0184	5.574e-18
ENSG00000137871	ENSG00000114796	-0.0352	1.005e-17
ENSG00000141644	ENSG00000114796	-0.0452	1.017e-17
ENSG00000198160	ENSG00000114796	-0.0469	1.379e-17
ENSG00000143373	ENSG00000114796	-0.0423	1.573e-17
ENSG00000165030	ENSG00000114796	-0.0223	2.099e-17
ENSG00000112182	ENSG00000114796	0.0191	2.132e-17
ENSG00000136169	ENSG00000114796	0.0339	2.793e-17
ENSG00000188785	ENSG00000114796	0.0358	3.96e-17
ENSG00000086102	ENSG00000114796	0.0469	4.209e-17
ENSG00000053254	ENSG00000114796	0.0277	4.926e-17
ENSG00000078043	ENSG00000114796	0.0363	5.213e-17
ENSG00000100219	ENSG00000114796	-0.0252	7.487e-17
ENSG00000160961	ENSG00000114796	0.0384	8.507e-17
ENSG00000134107	ENSG00000114796	0.0176	9.344e-17
ENSG00000102878	ENSG00000114796	0.0222	9.994e-17
ENSG00000016082	ENSG00000114796	-0.0201	1.033e-16
ENSG00000008196	ENSG00000114796	-0.0177	1.057e-16
ENSG00000116990	ENSG00000114796	0.0188	1.25e-16
ENSG00000178573	ENSG00000114796	0.0134	1.444e-16
ENSG00000069011	ENSG00000114796	0.0137	1.609e-16
ENSG00000117713	ENSG00000114796	-0.0439	1.861e-16
ENSG00000172273	ENSG00000114796	0.0456	2.08e-16
ENSG00000092607	ENSG00000114796	-0.0173	3.141e-16
ENSG00000104856	ENSG00000114796	0.0268	3.645e-16
ENSG00000169155	ENSG00000114796	0.0382	3.652e-16
ENSG00000113580	ENSG00000114796	-0.0213	3.725e-16
ENSG00000135374	ENSG00000114796	0.0234	5.384e-16
ENSG00000197863	ENSG00000114796	-0.0333	1.451e-15
ENSG00000109320	ENSG00000114796	-0.0311	2.267e-15
ENSG00000205250	ENSG00000114796	-0.041	2.952e-15
ENSG00000074219	ENSG00000114796	0.0204	3.087e-15
ENSG00000161277	ENSG00000114796	0.0323	3.646e-15
ENSG00000120075	ENSG00000114796	0.0291	4.266e-15
ENSG00000124092	ENSG00000114796	0.0253	5.393e-15
ENSG00000173276	ENSG00000114796	0.0307	5.526e-15
ENSG00000181827	ENSG00000114796	-0.0322	6.622e-15
ENSG00000168269	ENSG00000114796	-0.0281	8.675e-15
ENSG00000167685	ENSG00000114796	-0.0379	1.004e-14
ENSG00000148513	ENSG00000114796	-0.0199	1.181e-14
ENSG00000084676	ENSG00000114796	-0.0319	1.224e-14
ENSG00000162599	ENSG00000114796	-0.0177	1.264e-14
ENSG00000005801	ENSG00000114796	0.0362	1.829e-14
ENSG00000177606	ENSG00000114796	-0.0159	2.122e-14
ENSG00000153814	ENSG00000114796	-0.0192	2.309e-14
ENSG00000146676	ENSG00000114796	-0.0336	2.788e-14
ENSG00000168813	ENSG00000114796	-0.0346	3.045e-14
ENSG00000186350	ENSG00000114796	-0.0218	3.591e-14
ENSG00000196247	ENSG00000114796	-0.0307	3.713e-14
ENSG00000052850	ENSG00000114796	-0.0186	4.017e-14
ENSG00000124782	ENSG00000114796	-0.0337	4.02e-14
ENSG00000126603	ENSG00000114796	0.0141	4.165e-14
ENSG00000188290	ENSG00000114796	-0.0156	5.587e-14
ENSG00000177463	ENSG00000114796	-0.0401	8.099e-14
ENSG00000153207	ENSG00000114796	0.0357	8.44e-14
ENSG00000140968	ENSG00000114796	-0.0155	9.249e-14
ENSG00000198795	ENSG00000114796	-0.0145	1e-13
ENSG00000275111	ENSG00000114796	0.036	1.016e-13
ENSG00000143578	ENSG00000114796	0.0275	1.037e-13
ENSG00000161914	ENSG00000114796	-0.0371	1.063e-13
ENSG00000150347	ENSG00000114796	-0.0168	1.202e-13
ENSG00000179059	ENSG00000114796	-0.0191	1.326e-13
ENSG00000103326	ENSG00000114796	-0.0324	1.694e-13
ENSG00000177485	ENSG00000114796	0.0319	2.205e-13
ENSG00000179922	ENSG00000114796	-0.0339	2.753e-13
ENSG00000173757	ENSG00000114796	-0.029	2.916e-13
ENSG00000197162	ENSG00000114796	-0.026	3e-13
ENSG00000205903	ENSG00000114796	0.0334	3.151e-13
ENSG00000165495	ENSG00000114796	-0.0164	4.275e-13
ENSG00000187140	ENSG00000114796	-0.0242	5.713e-13
ENSG00000118922	ENSG00000114796	-0.0178	6.206e-13
ENSG00000177045	ENSG00000114796	0.0263	6.212e-13
ENSG00000164330	ENSG00000114796	0.0158	6.511e-13
ENSG00000123364	ENSG00000114796	0.0231	7.474e-13
ENSG00000218891	ENSG00000114796	0.0323	8.948e-13
ENSG00000159263	ENSG00000114805	-0.0652	6.414e-60
ENSG00000162599	ENSG00000114805	-0.0702	1.922e-58
ENSG00000165702	ENSG00000114805	0.0978	3.929e-54
ENSG00000149050	ENSG00000114805	0.1162	1.636e-53
ENSG00000275410	ENSG00000114805	0.0712	2.015e-50
ENSG00000135374	ENSG00000114805	0.08	1.634e-48
ENSG00000244405	ENSG00000114805	0.0576	1.48e-42
ENSG00000116819	ENSG00000114805	0.0911	6.584e-41
ENSG00000184486	ENSG00000114805	0.0678	1.396e-40
ENSG00000166349	ENSG00000114805	0.0643	1.999e-38
ENSG00000184937	ENSG00000114805	0.0507	3.711e-37
ENSG00000107485	ENSG00000114805	-0.0424	8.657e-36
ENSG00000163435	ENSG00000114805	0.0491	1.873e-35
ENSG00000111249	ENSG00000114805	-0.0487	1.435e-34
ENSG00000106536	ENSG00000114805	0.0653	1.086e-33
ENSG00000173258	ENSG00000114805	0.0776	2.747e-33
ENSG00000168779	ENSG00000114805	-0.0445	3.362e-33
ENSG00000130675	ENSG00000114805	0.0675	4.192e-33
ENSG00000183072	ENSG00000114805	0.0513	5.428e-32
ENSG00000197360	ENSG00000114805	0.1076	6.457e-32
ENSG00000171956	ENSG00000114805	0.0712	4.545e-31
ENSG00000147862	ENSG00000114805	0.0449	9.942e-29
ENSG00000122778	ENSG00000114805	0.0597	1.273e-28
ENSG00000170577	ENSG00000114805	-0.0441	6.986e-28
ENSG00000148143	ENSG00000114805	0.0461	4.653e-27
ENSG00000243678	ENSG00000114805	-0.0868	5.137e-27
ENSG00000115738	ENSG00000114805	0.0375	7.092e-26
ENSG00000101096	ENSG00000114805	-0.0376	1.028e-25
ENSG00000198914	ENSG00000114805	0.0489	1.065e-25
ENSG00000124664	ENSG00000114805	0.0521	1.132e-25
ENSG00000165655	ENSG00000114805	-0.0415	1.161e-25
ENSG00000113387	ENSG00000114805	-0.0882	2.096e-25
ENSG00000181449	ENSG00000114805	0.0393	4.551e-25
ENSG00000198715	ENSG00000114805	-0.0507	7.442e-24
ENSG00000103241	ENSG00000114805	-0.0433	1.67e-23
ENSG00000197343	ENSG00000114805	-0.0576	2.268e-23
ENSG00000100219	ENSG00000114805	0.057	2.388e-23
ENSG00000112837	ENSG00000114805	-0.0348	5.533e-23
ENSG00000177374	ENSG00000114805	0.0407	7.296e-23
ENSG00000182463	ENSG00000114805	-0.0349	8.979e-23
ENSG00000170581	ENSG00000114805	0.0786	9.434e-23
ENSG00000137834	ENSG00000114805	0.0443	1.942e-22
ENSG00000176692	ENSG00000114805	-0.0479	2.182e-22
ENSG00000136367	ENSG00000114805	0.0583	2.375e-22
ENSG00000144331	ENSG00000114805	0.0417	5.218e-22
ENSG00000164600	ENSG00000114805	0.0931	5.236e-22
ENSG00000128610	ENSG00000114805	0.0579	5.618e-22
ENSG00000183770	ENSG00000114805	0.0507	6.722e-22
ENSG00000019485	ENSG00000114805	-0.0599	1.672e-21
ENSG00000256229	ENSG00000114805	0.0545	1.708e-21
ENSG00000115112	ENSG00000114805	0.0316	3.236e-21
ENSG00000043039	ENSG00000114805	-0.0423	1.41e-20
ENSG00000164048	ENSG00000114805	0.0612	2.106e-20
ENSG00000151623	ENSG00000114805	0.0383	2.318e-20
ENSG00000125798	ENSG00000114805	0.0428	8.577e-20
ENSG00000009709	ENSG00000114805	0.0453	1.306e-19
ENSG00000122145	ENSG00000114805	0.1776	1.693e-19
ENSG00000124092	ENSG00000114805	-0.055	2.988e-19
ENSG00000092067	ENSG00000114805	0.0544	3.48e-19
ENSG00000278570	ENSG00000114805	-0.0923	3.752e-19
ENSG00000139083	ENSG00000114805	0.0592	3.929e-19
ENSG00000165588	ENSG00000114805	0.0507	6.398e-19
ENSG00000136352	ENSG00000114805	0.0443	1.163e-18
ENSG00000187772	ENSG00000114805	0.0373	1.182e-18
ENSG00000124831	ENSG00000114805	-0.0695	1.554e-18
ENSG00000125968	ENSG00000114805	-0.0304	2.069e-18
ENSG00000123095	ENSG00000114805	-0.0274	2.881e-18
ENSG00000169856	ENSG00000114805	-0.0577	6.671e-18
ENSG00000065970	ENSG00000114805	-0.0691	7.562e-18
ENSG00000168214	ENSG00000114805	-0.0673	9.182e-18
ENSG00000069667	ENSG00000114805	-0.0359	9.569e-18
ENSG00000165891	ENSG00000114805	0.0413	1.11e-17
ENSG00000143257	ENSG00000114805	-0.0652	1.123e-17
ENSG00000107249	ENSG00000114805	0.0318	1.193e-17
ENSG00000185507	ENSG00000114805	-0.0219	1.33e-17
ENSG00000037965	ENSG00000114805	0.057	2.163e-17
ENSG00000103460	ENSG00000114805	0.0374	2.761e-17
ENSG00000073282	ENSG00000114805	-0.0307	3.185e-17
ENSG00000196724	ENSG00000114805	-0.0508	5.54e-17
ENSG00000111424	ENSG00000114805	0.0345	5.855e-17
ENSG00000117707	ENSG00000114805	-0.0362	6.249e-17
ENSG00000177030	ENSG00000114805	0.0577	1.119e-16
ENSG00000160113	ENSG00000114805	-0.0558	1.481e-16
ENSG00000179627	ENSG00000114805	-0.0532	1.746e-16
ENSG00000169840	ENSG00000114805	-0.0977	1.873e-16
ENSG00000198963	ENSG00000114805	0.0325	1.971e-16
ENSG00000110851	ENSG00000114805	0.0718	2.064e-16
ENSG00000167800	ENSG00000114805	-0.065	2.744e-16
ENSG00000164749	ENSG00000114805	0.0443	3.265e-16
ENSG00000168874	ENSG00000114805	-0.0305	4.794e-16
ENSG00000163508	ENSG00000114805	-0.0352	4.803e-16
ENSG00000059378	ENSG00000114805	-0.0431	4.973e-16
ENSG00000181896	ENSG00000114805	0.0738	5.165e-16
ENSG00000069011	ENSG00000114805	0.0255	5.254e-16
ENSG00000197385	ENSG00000114805	0.0474	8.112e-16
ENSG00000137270	ENSG00000114805	-0.0616	9.362e-16
ENSG00000145220	ENSG00000114805	0.0658	1.274e-15
ENSG00000204519	ENSG00000114805	0.0618	1.41e-15
ENSG00000177311	ENSG00000114805	-0.0441	1.439e-15
ENSG00000171574	ENSG00000114805	0.0651	1.606e-15
ENSG00000116793	ENSG00000114805	0.0529	2.341e-15
ENSG00000163623	ENSG00000114805	-0.0382	2.36e-15
ENSG00000170689	ENSG00000114805	0.036	2.428e-15
ENSG00000006377	ENSG00000114805	-0.0549	2.455e-15
ENSG00000162367	ENSG00000114805	0.0384	2.82e-15
ENSG00000187815	ENSG00000114805	-0.0509	3.009e-15
ENSG00000117713	ENSG00000114805	-0.0798	3.118e-15
ENSG00000130803	ENSG00000114805	-0.0826	4.298e-15
ENSG00000163132	ENSG00000114805	-0.028	5.497e-15
ENSG00000158711	ENSG00000114805	-0.0689	6.023e-15
ENSG00000176083	ENSG00000114805	0.0403	6.478e-15
ENSG00000118260	ENSG00000114805	0.0838	8.371e-15
ENSG00000261787	ENSG00000114805	0.0629	9.379e-15
ENSG00000073584	ENSG00000114805	0.0813	1.135e-14
ENSG00000082175	ENSG00000114805	0.0341	1.258e-14
ENSG00000186350	ENSG00000114805	0.0418	1.707e-14
ENSG00000163884	ENSG00000114805	-0.0288	2.734e-14
ENSG00000143458	ENSG00000114805	0.0634	2.983e-14
ENSG00000217236	ENSG00000114805	0.0463	3.1e-14
ENSG00000178764	ENSG00000114805	0.0409	3.145e-14
ENSG00000156150	ENSG00000114805	-0.0569	3.437e-14
ENSG00000137265	ENSG00000114805	-0.0301	3.659e-14
ENSG00000112182	ENSG00000114805	-0.0322	4.62e-14
ENSG00000182111	ENSG00000114805	-0.0674	5.047e-14
ENSG00000181722	ENSG00000114805	0.0375	6.546e-14
ENSG00000110693	ENSG00000114805	0.0304	6.813e-14
ENSG00000144852	ENSG00000114805	0.0518	7.439e-14
ENSG00000106031	ENSG00000114805	-0.0364	1.422e-13
ENSG00000176678	ENSG00000114805	0.0358	1.426e-13
ENSG00000167034	ENSG00000114805	-0.0266	1.636e-13
ENSG00000108312	ENSG00000114805	-0.0756	1.745e-13
ENSG00000106571	ENSG00000114805	-0.0314	1.812e-13
ENSG00000160685	ENSG00000114805	0.0539	1.878e-13
ENSG00000059728	ENSG00000114805	-0.0388	1.898e-13
ENSG00000118922	ENSG00000114805	-0.0343	2.365e-13
ENSG00000162086	ENSG00000114805	0.0396	2.929e-13
ENSG00000112561	ENSG00000114805	-0.0402	2.991e-13
ENSG00000124191	ENSG00000114805	0.0254	4.275e-13
ENSG00000114126	ENSG00000114805	0.0519	4.402e-13
ENSG00000091656	ENSG00000114805	-0.0274	4.738e-13
ENSG00000135100	ENSG00000114805	0.0542	5.159e-13
ENSG00000106689	ENSG00000114805	-0.0331	5.284e-13
ENSG00000105392	ENSG00000114805	0.0641	5.971e-13
ENSG00000108788	ENSG00000114805	0.0746	6.515e-13
ENSG00000174332	ENSG00000114805	0.0421	6.835e-13
ENSG00000175329	ENSG00000114805	-0.0499	7.416e-13
ENSG00000180787	ENSG00000114805	0.0335	7.959e-13
ENSG00000102804	ENSG00000114805	0.0331	9.521e-13
ENSG00000164736	ENSG00000114812	0.1155	2.838e-78
ENSG00000028277	ENSG00000114812	0.0807	5.339e-69
ENSG00000187634	ENSG00000114812	-0.0814	2.463e-66
ENSG00000137834	ENSG00000114812	0.0846	5.08e-55
ENSG00000198185	ENSG00000114812	-0.0799	1.125e-52
ENSG00000186350	ENSG00000114812	0.0923	1.083e-45
ENSG00000198160	ENSG00000114812	0.1684	5.938e-42
ENSG00000043355	ENSG00000114812	0.0873	1.307e-41
ENSG00000106546	ENSG00000114812	0.0602	3.256e-38
ENSG00000171467	ENSG00000114812	-0.1163	4.797e-37
ENSG00000272602	ENSG00000114812	-0.0587	7.964e-36
ENSG00000181444	ENSG00000114812	0.07	1.879e-35
ENSG00000173253	ENSG00000114812	0.0762	1.069e-34
ENSG00000128604	ENSG00000114812	0.0712	4.357e-33
ENSG00000151623	ENSG00000114812	0.0581	6.922e-32
ENSG00000250571	ENSG00000114812	0.1117	1.101e-29
ENSG00000229544	ENSG00000114812	0.0755	3.37e-29
ENSG00000131668	ENSG00000114812	-0.0558	1.267e-28
ENSG00000265763	ENSG00000114812	0.0628	2.189e-28
ENSG00000172059	ENSG00000114812	-0.0634	9.078e-28
ENSG00000168769	ENSG00000114812	0.0919	1.513e-27
ENSG00000107485	ENSG00000114812	0.044	1.638e-27
ENSG00000196460	ENSG00000114812	-0.0687	1.781e-27
ENSG00000157613	ENSG00000114812	0.0449	1.8e-27
ENSG00000184271	ENSG00000114812	0.079	6.725e-27
ENSG00000157557	ENSG00000114812	0.0535	6.971e-27
ENSG00000130522	ENSG00000114812	-0.0795	1.169e-26
ENSG00000106948	ENSG00000114812	-0.0719	2.42e-26
ENSG00000266265	ENSG00000114812	0.1323	2.798e-26
ENSG00000165495	ENSG00000114812	0.0539	4.882e-26
ENSG00000162601	ENSG00000114812	-0.1073	1.392e-25
ENSG00000142599	ENSG00000114812	0.0883	4.188e-25
ENSG00000178573	ENSG00000114812	-0.0379	4.925e-25
ENSG00000168874	ENSG00000114812	0.0459	1.274e-24
ENSG00000081189	ENSG00000114812	0.0446	1.326e-24
ENSG00000128714	ENSG00000114812	0.0715	2.87e-24
ENSG00000081665	ENSG00000114812	0.0854	4.614e-24
ENSG00000136169	ENSG00000114812	-0.0894	5.462e-23
ENSG00000173404	ENSG00000114812	0.0624	6.466e-23
ENSG00000177551	ENSG00000114812	0.0678	1.019e-22
ENSG00000213967	ENSG00000114812	-0.0727	1.359e-22
ENSG00000121454	ENSG00000114812	0.0647	3.524e-22
ENSG00000167157	ENSG00000114812	-0.0549	4.704e-22
ENSG00000180884	ENSG00000114812	0.0713	7.855e-22
ENSG00000196482	ENSG00000114812	-0.0563	9.761e-22
ENSG00000074657	ENSG00000114812	-0.0516	1.668e-21
ENSG00000171574	ENSG00000114812	-0.0923	2.538e-21
ENSG00000130675	ENSG00000114812	0.0627	9.024e-21
ENSG00000066827	ENSG00000114812	-0.0756	1.172e-20
ENSG00000127528	ENSG00000114812	0.0415	2.581e-20
ENSG00000137310	ENSG00000114812	0.021	3.928e-20
ENSG00000125816	ENSG00000114812	0.1047	4.709e-20
ENSG00000118526	ENSG00000114812	0.0528	5.68e-20
ENSG00000147488	ENSG00000114812	-0.0546	8.147e-20
ENSG00000030419	ENSG00000114812	-0.0414	1.086e-19
ENSG00000169136	ENSG00000114812	-0.0454	1.461e-19
ENSG00000142611	ENSG00000114812	-0.0434	1.922e-19
ENSG00000111424	ENSG00000114812	0.0443	1.966e-19
ENSG00000113387	ENSG00000114812	-0.0908	2.241e-19
ENSG00000134107	ENSG00000114812	-0.043	2.611e-19
ENSG00000115844	ENSG00000114812	0.0638	3.189e-19
ENSG00000050344	ENSG00000114812	0.0459	4.336e-19
ENSG00000150907	ENSG00000114812	0.0449	1.068e-18
ENSG00000124920	ENSG00000114812	0.0372	1.376e-18
ENSG00000165556	ENSG00000114812	0.0631	1.839e-18
ENSG00000177732	ENSG00000114812	-0.0702	2.042e-18
ENSG00000186814	ENSG00000114812	-0.0936	2.095e-18
ENSG00000113196	ENSG00000114812	-0.0598	3.828e-18
ENSG00000159216	ENSG00000114812	-0.0466	7.035e-18
ENSG00000102349	ENSG00000114812	0.0482	1.121e-17
ENSG00000078900	ENSG00000114812	0.0409	1.48e-17
ENSG00000169083	ENSG00000114812	0.0316	1.611e-17
ENSG00000128645	ENSG00000114812	-0.062	3.06e-17
ENSG00000069011	ENSG00000114812	-0.0316	3.173e-17
ENSG00000144331	ENSG00000114812	0.0432	4.854e-17
ENSG00000101115	ENSG00000114812	0.0411	5.218e-17
ENSG00000107859	ENSG00000114812	-0.1118	6e-17
ENSG00000165030	ENSG00000114812	-0.0493	1.009e-16
ENSG00000104903	ENSG00000114812	-0.0574	1.107e-16
ENSG00000144852	ENSG00000114812	0.0681	1.612e-16
ENSG00000148513	ENSG00000114812	0.0481	1.667e-16
ENSG00000213999	ENSG00000114812	-0.0508	2.153e-16
ENSG00000188868	ENSG00000114812	-0.0733	2.472e-16
ENSG00000144655	ENSG00000114812	0.0566	5.036e-16
ENSG00000136327	ENSG00000114812	-0.0944	6.001e-16
ENSG00000136352	ENSG00000114812	0.0481	1.085e-15
ENSG00000106571	ENSG00000114812	-0.0408	1.165e-15
ENSG00000185947	ENSG00000114812	-0.0755	1.206e-15
ENSG00000173276	ENSG00000114812	0.071	1.292e-15
ENSG00000183434	ENSG00000114812	-0.1702	1.493e-15
ENSG00000267508	ENSG00000114812	-0.0659	2.279e-15
ENSG00000114315	ENSG00000114812	0.0344	2.304e-15
ENSG00000122034	ENSG00000114812	-0.0781	2.706e-15
ENSG00000048405	ENSG00000114812	0.0897	3.469e-15
ENSG00000198300	ENSG00000114812	0.0323	4.677e-15
ENSG00000183621	ENSG00000114812	-0.0561	5.675e-15
ENSG00000130844	ENSG00000114812	-0.0458	9.075e-15
ENSG00000136574	ENSG00000114812	0.0369	1.139e-14
ENSG00000105497	ENSG00000114812	0.056	1.155e-14
ENSG00000092607	ENSG00000114812	0.037	1.271e-14
ENSG00000163939	ENSG00000114812	0.0938	1.615e-14
ENSG00000169714	ENSG00000114812	0.1016	1.714e-14
ENSG00000158691	ENSG00000114812	0.0602	1.722e-14
ENSG00000095794	ENSG00000114812	-0.0547	2.408e-14
ENSG00000171291	ENSG00000114812	0.0506	2.538e-14
ENSG00000141448	ENSG00000114812	0.037	2.626e-14
ENSG00000179361	ENSG00000114812	-0.0566	3.719e-14
ENSG00000106459	ENSG00000114812	-0.0884	4.39e-14
ENSG00000124496	ENSG00000114812	0.0413	5.442e-14
ENSG00000184221	ENSG00000114812	0.0513	5.579e-14
ENSG00000198597	ENSG00000114812	-0.045	5.922e-14
ENSG00000188321	ENSG00000114812	0.0594	7.025e-14
ENSG00000198715	ENSG00000114812	0.0449	7.325e-14
ENSG00000123933	ENSG00000114812	0.0613	8.433e-14
ENSG00000107807	ENSG00000114812	-0.0547	8.737e-14
ENSG00000169856	ENSG00000114812	-0.0595	8.78e-14
ENSG00000125533	ENSG00000114812	-0.1332	9.866e-14
ENSG00000180357	ENSG00000114812	0.0763	1.088e-13
ENSG00000123268	ENSG00000114812	-0.0854	1.219e-13
ENSG00000167685	ENSG00000114812	0.082	1.222e-13
ENSG00000067955	ENSG00000114812	-0.07	1.476e-13
ENSG00000180535	ENSG00000114812	0.059	1.588e-13
ENSG00000119138	ENSG00000114812	0.0356	1.649e-13
ENSG00000067082	ENSG00000114812	-0.0509	1.652e-13
ENSG00000135374	ENSG00000114812	0.048	1.795e-13
ENSG00000253293	ENSG00000114812	0.0436	2.601e-13
ENSG00000105672	ENSG00000114812	-0.0777	3.341e-13
ENSG00000177045	ENSG00000114812	-0.0597	5.135e-13
ENSG00000245848	ENSG00000114812	-0.0352	5.676e-13
ENSG00000166925	ENSG00000114812	-0.067	5.877e-13
ENSG00000172493	ENSG00000114812	-0.0565	6.643e-13
ENSG00000120093	ENSG00000114812	0.0466	6.872e-13
ENSG00000198453	ENSG00000114812	-0.0703	7.897e-13
ENSG00000198846	ENSG00000114812	-0.0287	8.407e-13
ENSG00000102878	ENSG00000114841	0.07	1.062e-85
ENSG00000158805	ENSG00000114841	0.0889	1.007e-51
ENSG00000136367	ENSG00000114841	0.0637	1.781e-51
ENSG00000176542	ENSG00000114841	0.0848	2.617e-42
ENSG00000185513	ENSG00000114841	0.0612	1.275e-41
ENSG00000183647	ENSG00000114841	-0.0796	1.442e-41
ENSG00000159140	ENSG00000114841	-0.1033	8.69e-40
ENSG00000184271	ENSG00000114841	0.0569	3.488e-39
ENSG00000213347	ENSG00000114841	0.0557	8.415e-37
ENSG00000150051	ENSG00000114841	0.0337	3.176e-35
ENSG00000174428	ENSG00000114841	0.0631	1.353e-34
ENSG00000189403	ENSG00000114841	-0.0874	2.959e-34
ENSG00000198026	ENSG00000114841	0.0879	6.048e-34
ENSG00000165804	ENSG00000114841	-0.047	1.111e-32
ENSG00000106948	ENSG00000114841	0.0465	2.442e-31
ENSG00000142528	ENSG00000114841	0.0597	9.4e-31
ENSG00000198453	ENSG00000114841	-0.0668	1.007e-30
ENSG00000118260	ENSG00000114841	-0.0867	3.956e-30
ENSG00000196214	ENSG00000114841	-0.0845	1.425e-29
ENSG00000114853	ENSG00000114841	0.0485	9.247e-29
ENSG00000124613	ENSG00000114841	0.0457	1.407e-28
ENSG00000144747	ENSG00000114841	0.0783	1.671e-28
ENSG00000105866	ENSG00000114841	-0.0581	3.035e-28
ENSG00000124496	ENSG00000114841	0.0355	7.091e-28
ENSG00000143458	ENSG00000114841	0.0633	3.798e-27
ENSG00000005436	ENSG00000114841	0.0659	4.695e-27
ENSG00000082641	ENSG00000114841	-0.056	6.235e-26
ENSG00000180035	ENSG00000114841	0.0606	1.021e-25
ENSG00000141027	ENSG00000114841	0.0741	4.562e-25
ENSG00000163939	ENSG00000114841	0.0742	8.04e-25
ENSG00000150907	ENSG00000114841	0.0307	1.197e-24
ENSG00000268041	ENSG00000114841	0.0659	1.343e-24
ENSG00000185404	ENSG00000114841	0.0413	4.62e-24
ENSG00000261787	ENSG00000114841	0.0573	1.151e-23
ENSG00000167766	ENSG00000114841	0.0442	2.592e-23
ENSG00000196458	ENSG00000114841	0.048	3.457e-22
ENSG00000135100	ENSG00000114841	0.0511	4.004e-22
ENSG00000152804	ENSG00000114841	0.0265	4.394e-22
ENSG00000165588	ENSG00000114841	0.0386	6.4e-22
ENSG00000078246	ENSG00000114841	-0.051	7.658e-22
ENSG00000179111	ENSG00000114841	-0.0404	1.122e-21
ENSG00000179632	ENSG00000114841	-0.0656	1.17e-21
ENSG00000133740	ENSG00000114841	-0.0445	1.854e-21
ENSG00000169689	ENSG00000114841	-0.0519	2.175e-21
ENSG00000140265	ENSG00000114841	-0.0635	2.231e-21
ENSG00000152475	ENSG00000114841	0.0548	3.154e-21
ENSG00000102038	ENSG00000114841	-0.0265	3.562e-21
ENSG00000008083	ENSG00000114841	-0.0405	4.001e-21
ENSG00000173473	ENSG00000114841	0.0646	9.23e-21
ENSG00000127124	ENSG00000114841	0.0275	1.353e-20
ENSG00000164330	ENSG00000114841	-0.0267	6.228e-20
ENSG00000170322	ENSG00000114841	0.058	6.824e-20
ENSG00000127152	ENSG00000114841	-0.028	9.076e-20
ENSG00000067646	ENSG00000114841	0.0141	9.407e-20
ENSG00000041988	ENSG00000114841	-0.0526	1.095e-19
ENSG00000181722	ENSG00000114841	0.0319	1.166e-19
ENSG00000136574	ENSG00000114841	0.0253	2.832e-19
ENSG00000074219	ENSG00000114841	-0.0306	6.767e-19
ENSG00000185630	ENSG00000114841	0.0251	7.555e-19
ENSG00000257923	ENSG00000114841	0.0504	8.651e-19
ENSG00000167528	ENSG00000114841	-0.0401	1.054e-18
ENSG00000178163	ENSG00000114841	0.0247	1.075e-18
ENSG00000138380	ENSG00000114841	0.0511	2.145e-18
ENSG00000065029	ENSG00000114841	0.0519	2.4e-18
ENSG00000179943	ENSG00000114841	-0.0603	2.778e-18
ENSG00000156127	ENSG00000114841	-0.0296	3.072e-18
ENSG00000198169	ENSG00000114841	0.0221	6.567e-18
ENSG00000072364	ENSG00000114841	-0.0613	8.039e-18
ENSG00000151702	ENSG00000114841	0.0257	1.339e-17
ENSG00000055609	ENSG00000114841	0.0563	1.46e-17
ENSG00000243660	ENSG00000114841	0.0475	1.462e-17
ENSG00000172819	ENSG00000114841	-0.0302	2.324e-17
ENSG00000220201	ENSG00000114841	-0.0432	2.777e-17
ENSG00000164011	ENSG00000114841	0.0506	4.588e-17
ENSG00000095951	ENSG00000114841	0.0379	4.979e-17
ENSG00000170325	ENSG00000114841	-0.0496	5.604e-17
ENSG00000141448	ENSG00000114841	0.0238	1.096e-16
ENSG00000163795	ENSG00000114841	0.0408	1.106e-16
ENSG00000174652	ENSG00000114841	0.0384	1.244e-16
ENSG00000115738	ENSG00000114841	0.0206	1.903e-16
ENSG00000157557	ENSG00000114841	-0.0241	2.57e-16
ENSG00000167635	ENSG00000114841	-0.0585	2.638e-16
ENSG00000083812	ENSG00000114841	0.0483	3.571e-16
ENSG00000107249	ENSG00000114841	0.0212	5.422e-16
ENSG00000139613	ENSG00000114841	-0.0574	5.669e-16
ENSG00000261221	ENSG00000114841	0.0548	6.55e-16
ENSG00000250571	ENSG00000114841	0.047	7.123e-16
ENSG00000107485	ENSG00000114841	-0.0193	7.388e-16
ENSG00000148337	ENSG00000114841	-0.0567	8.87e-16
ENSG00000105698	ENSG00000114841	0.0514	9.214e-16
ENSG00000120963	ENSG00000114841	0.0483	9.696e-16
ENSG00000095574	ENSG00000114841	-0.0537	9.862e-16
ENSG00000011590	ENSG00000114841	0.0316	1.194e-15
ENSG00000130544	ENSG00000114841	0.0539	1.371e-15
ENSG00000076108	ENSG00000114841	0.0548	1.974e-15
ENSG00000007372	ENSG00000114841	-0.0242	2.264e-15
ENSG00000196247	ENSG00000114841	-0.0425	3.848e-15
ENSG00000129654	ENSG00000114841	0.023	4.033e-15
ENSG00000188290	ENSG00000114841	-0.0217	4.565e-15
ENSG00000168826	ENSG00000114841	0.0464	5.224e-15
ENSG00000105229	ENSG00000114841	-0.0513	5.714e-15
ENSG00000181666	ENSG00000114841	0.045	6.143e-15
ENSG00000135374	ENSG00000114841	0.0299	7.517e-15
ENSG00000196323	ENSG00000114841	-0.0493	1.083e-14
ENSG00000189299	ENSG00000114841	-0.063	1.193e-14
ENSG00000135164	ENSG00000114841	0.0561	1.491e-14
ENSG00000169136	ENSG00000114841	-0.0227	1.57e-14
ENSG00000108788	ENSG00000114841	0.0559	1.974e-14
ENSG00000151623	ENSG00000114841	-0.0223	2.106e-14
ENSG00000162601	ENSG00000114841	0.0462	2.281e-14
ENSG00000102901	ENSG00000114841	0.0447	2.747e-14
ENSG00000167395	ENSG00000114841	0.0528	3.063e-14
ENSG00000126778	ENSG00000114841	0.0239	3.083e-14
ENSG00000169957	ENSG00000114841	-0.0468	4.386e-14
ENSG00000263002	ENSG00000114841	0.0438	4.526e-14
ENSG00000198815	ENSG00000114841	-0.055	6.025e-14
ENSG00000078900	ENSG00000114841	0.0212	6.144e-14
ENSG00000197343	ENSG00000114841	-0.0305	7.255e-14
ENSG00000122145	ENSG00000114841	-0.1035	7.48e-14
ENSG00000144852	ENSG00000114841	0.0364	7.589e-14
ENSG00000092607	ENSG00000114841	0.0212	7.62e-14
ENSG00000198482	ENSG00000114841	-0.0407	8.292e-14
ENSG00000186814	ENSG00000114841	-0.0468	1.165e-13
ENSG00000138073	ENSG00000114841	0.0461	1.301e-13
ENSG00000174255	ENSG00000114841	0.0285	1.321e-13
ENSG00000136770	ENSG00000114841	-0.0325	1.337e-13
ENSG00000116560	ENSG00000114841	0.0542	1.432e-13
ENSG00000177842	ENSG00000114841	-0.0378	1.821e-13
ENSG00000171786	ENSG00000114841	0.0419	1.965e-13
ENSG00000186130	ENSG00000114841	0.0435	1.979e-13
ENSG00000089775	ENSG00000114841	-0.052	2.122e-13
ENSG00000160094	ENSG00000114841	0.0359	2.232e-13
ENSG00000197063	ENSG00000114841	-0.0392	2.61e-13
ENSG00000177463	ENSG00000114841	0.0524	2.682e-13
ENSG00000172748	ENSG00000114841	-0.0337	2.694e-13
ENSG00000186487	ENSG00000114841	0.0308	3.932e-13
ENSG00000198554	ENSG00000114841	-0.0393	4.607e-13
ENSG00000171970	ENSG00000114841	0.0347	5.196e-13
ENSG00000007866	ENSG00000114841	-0.0315	6.275e-13
ENSG00000167074	ENSG00000114841	-0.0312	6.522e-13
ENSG00000196670	ENSG00000114841	-0.0442	6.812e-13
ENSG00000187987	ENSG00000114841	0.0374	7.207e-13
ENSG00000181315	ENSG00000114841	-0.0388	8.466e-13
ENSG00000049618	ENSG00000114841	-0.0478	8.781e-13
ENSG00000106261	ENSG00000114841	0.0489	9.248e-13
ENSG00000100219	ENSG00000114850	0.1184	0
ENSG00000182158	ENSG00000114850	0.0931	3.301e-257
ENSG00000107175	ENSG00000114850	0.1004	1.189e-137
ENSG00000138073	ENSG00000114850	0.0997	5.138e-129
ENSG00000180535	ENSG00000114850	0.0741	1.894e-124
ENSG00000196428	ENSG00000114850	0.0701	3.113e-91
ENSG00000243678	ENSG00000114850	0.0744	2.733e-87
intercept	ENSG00000114850	1.0775	1.706e-72
ENSG00000177683	ENSG00000114850	0.0724	6.862e-70
ENSG00000134046	ENSG00000114850	0.0617	8.915e-67
ENSG00000113387	ENSG00000114850	0.0639	4.514e-59
ENSG00000114126	ENSG00000114850	0.0505	1.162e-51
ENSG00000159592	ENSG00000114850	0.0823	2.519e-49
ENSG00000085274	ENSG00000114850	0.0708	3.389e-48
ENSG00000093167	ENSG00000114850	0.0556	6.037e-48
ENSG00000198546	ENSG00000114850	-0.0553	1.971e-47
ENSG00000118217	ENSG00000114850	0.0604	1.175e-46
ENSG00000198911	ENSG00000114850	0.0443	8.571e-45
ENSG00000102974	ENSG00000114850	-0.0696	5.698e-44
ENSG00000121864	ENSG00000114850	0.0648	2.036e-43
ENSG00000165804	ENSG00000114850	0.0355	3.744e-42
ENSG00000136770	ENSG00000114850	0.0394	7.812e-42
ENSG00000198715	ENSG00000114850	0.0308	1.5e-39
ENSG00000108788	ENSG00000114850	0.0631	4.811e-39
ENSG00000172262	ENSG00000114850	-0.0651	3.628e-38
ENSG00000169714	ENSG00000114850	0.0665	8.556e-38
ENSG00000159140	ENSG00000114850	0.0642	2.456e-35
ENSG00000188786	ENSG00000114850	-0.0505	3.813e-35
ENSG00000189403	ENSG00000114850	0.0582	1.106e-34
ENSG00000115966	ENSG00000114850	0.0601	3.606e-34
ENSG00000177606	ENSG00000114850	0.0219	7.776e-33
ENSG00000139154	ENSG00000114850	-0.046	2.638e-32
ENSG00000182463	ENSG00000114850	-0.0194	1.215e-31
ENSG00000116017	ENSG00000114850	0.0311	5.503e-31
ENSG00000116132	ENSG00000114850	0.0182	1.007e-30
ENSG00000131848	ENSG00000114850	0.0385	1.117e-29
ENSG00000179632	ENSG00000114850	-0.051	2.963e-29
ENSG00000164104	ENSG00000114850	-0.0352	5.09e-29
ENSG00000060138	ENSG00000114850	-0.0234	6.902e-29
ENSG00000064961	ENSG00000114850	-0.04	7.419e-29
ENSG00000205189	ENSG00000114850	-0.0277	6.757e-28
ENSG00000132024	ENSG00000114850	-0.0481	6.933e-28
ENSG00000274349	ENSG00000114850	-0.0314	9.346e-28
ENSG00000171223	ENSG00000114850	-0.0256	3.733e-27
ENSG00000173545	ENSG00000114850	0.0429	4.896e-26
ENSG00000136535	ENSG00000114850	0.0365	5.156e-25
ENSG00000112365	ENSG00000114850	0.0426	5.896e-25
ENSG00000125347	ENSG00000114850	-0.0261	1.484e-24
ENSG00000124782	ENSG00000114850	0.0399	3.126e-24
ENSG00000134323	ENSG00000114850	-0.0194	3.488e-24
ENSG00000188994	ENSG00000114850	-0.0415	8.781e-24
ENSG00000100281	ENSG00000114850	-0.0452	3.345e-23
ENSG00000214022	ENSG00000114850	-0.035	8.121e-23
ENSG00000167491	ENSG00000114850	0.0471	1.488e-22
ENSG00000131788	ENSG00000114850	0.0349	5.668e-22
ENSG00000113658	ENSG00000114850	0.0345	7.196e-22
ENSG00000141027	ENSG00000114850	-0.0449	2.629e-21
ENSG00000171469	ENSG00000114850	0.0388	3.158e-21
ENSG00000181722	ENSG00000114850	0.0215	2.204e-20
ENSG00000187815	ENSG00000114850	-0.0276	3.354e-20
ENSG00000179981	ENSG00000114850	-0.0237	4.621e-20
ENSG00000165512	ENSG00000114850	0.0182	3.304e-19
ENSG00000230797	ENSG00000114850	0.0279	6.684e-19
ENSG00000082641	ENSG00000114850	0.0311	7.854e-19
ENSG00000156127	ENSG00000114850	-0.0198	1.441e-18
ENSG00000169740	ENSG00000114850	0.0281	2.038e-18
ENSG00000177311	ENSG00000114850	0.0223	3.68e-18
ENSG00000144747	ENSG00000114850	0.0406	3.821e-18
ENSG00000215356	ENSG00000114850	-0.1385	3.913e-18
ENSG00000116016	ENSG00000114850	-0.0124	5.293e-18
ENSG00000213928	ENSG00000114850	-0.0249	1.297e-17
ENSG00000223547	ENSG00000114850	0.0244	1.365e-17
ENSG00000130544	ENSG00000114850	0.0381	1.4e-17
ENSG00000275004	ENSG00000114850	-0.0263	1.456e-17
ENSG00000168874	ENSG00000114850	0.0149	1.466e-17
ENSG00000114439	ENSG00000114850	0.0319	2.264e-17
ENSG00000116819	ENSG00000114850	-0.0268	2.601e-17
ENSG00000205250	ENSG00000114850	-0.0387	2.939e-17
ENSG00000124831	ENSG00000114850	-0.031	3.865e-17
ENSG00000198914	ENSG00000114850	0.0181	6.358e-17
ENSG00000130522	ENSG00000114850	-0.0242	6.597e-17
ENSG00000278318	ENSG00000114850	0.017	8.393e-17
ENSG00000266265	ENSG00000114850	-0.0405	8.795e-17
ENSG00000131196	ENSG00000114850	-0.0167	1.101e-16
ENSG00000009307	ENSG00000114850	0.042	1.102e-16
ENSG00000189299	ENSG00000114850	-0.0446	1.287e-16
ENSG00000184937	ENSG00000114850	0.0152	2.569e-16
ENSG00000143390	ENSG00000114850	-0.0306	3.297e-16
ENSG00000119138	ENSG00000114850	-0.0153	3.68e-16
ENSG00000064218	ENSG00000114850	-0.0302	4.506e-16
ENSG00000125813	ENSG00000114850	-0.0257	5.395e-16
ENSG00000180626	ENSG00000114850	-0.0243	6.473e-16
ENSG00000084676	ENSG00000114850	-0.0295	6.516e-16
ENSG00000008083	ENSG00000114850	0.0229	6.659e-16
ENSG00000168779	ENSG00000114850	0.0138	1.034e-15
ENSG00000164532	ENSG00000114850	0.0234	1.044e-15
ENSG00000137504	ENSG00000114850	-0.03	1.236e-15
ENSG00000116809	ENSG00000114850	-0.034	1.263e-15
ENSG00000168286	ENSG00000114850	-0.0335	1.303e-15
ENSG00000113580	ENSG00000114850	-0.0184	1.583e-15
ENSG00000170608	ENSG00000114850	-0.0234	2.237e-15
ENSG00000184677	ENSG00000114850	0.0321	2.487e-15
ENSG00000025434	ENSG00000114850	-0.0189	3.37e-15
ENSG00000010244	ENSG00000114850	0.0454	4.094e-15
ENSG00000101412	ENSG00000114850	0.0224	4.381e-15
ENSG00000171467	ENSG00000114850	-0.0279	4.869e-15
ENSG00000142599	ENSG00000114850	-0.026	5.796e-15
ENSG00000204103	ENSG00000114850	-0.0117	6.812e-15
ENSG00000138795	ENSG00000114850	0.0119	7.534e-15
ENSG00000147789	ENSG00000114850	-0.0409	7.933e-15
ENSG00000173480	ENSG00000114850	0.03	9.328e-15
ENSG00000075407	ENSG00000114850	0.0278	1.091e-14
ENSG00000198093	ENSG00000114850	-0.0238	1.223e-14
ENSG00000122691	ENSG00000114850	-0.0146	1.425e-14
ENSG00000172819	ENSG00000114850	0.0181	1.481e-14
ENSG00000183770	ENSG00000114850	0.0188	1.809e-14
ENSG00000160113	ENSG00000114850	-0.0241	2.046e-14
ENSG00000065978	ENSG00000114850	-0.0314	2.173e-14
ENSG00000029363	ENSG00000114850	0.0401	2.704e-14
ENSG00000105821	ENSG00000114850	-0.0353	3.014e-14
ENSG00000005801	ENSG00000114850	0.0317	3.161e-14
ENSG00000134317	ENSG00000114850	-0.0185	3.407e-14
ENSG00000160961	ENSG00000114850	-0.0307	4.235e-14
ENSG00000105698	ENSG00000114850	-0.0318	5.515e-14
ENSG00000117475	ENSG00000114850	-0.0308	8.409e-14
ENSG00000165606	ENSG00000114850	-0.0275	8.847e-14
ENSG00000152439	ENSG00000114850	-0.026	8.88e-14
ENSG00000105732	ENSG00000114850	0.0314	9.19e-14
ENSG00000141568	ENSG00000114850	0.0337	9.424e-14
ENSG00000196482	ENSG00000114850	-0.0171	9.671e-14
ENSG00000103343	ENSG00000114850	-0.0317	1.009e-13
ENSG00000170448	ENSG00000114850	0.0201	1.013e-13
ENSG00000256229	ENSG00000114850	0.0198	1.067e-13
ENSG00000129028	ENSG00000114850	-0.0258	1.292e-13
ENSG00000143257	ENSG00000114850	-0.0262	1.409e-13
ENSG00000112837	ENSG00000114850	-0.0121	1.43e-13
ENSG00000197779	ENSG00000114850	-0.0283	1.555e-13
ENSG00000148200	ENSG00000114850	-0.0192	1.684e-13
ENSG00000152284	ENSG00000114850	-0.0164	1.693e-13
ENSG00000106689	ENSG00000114850	-0.0157	2.097e-13
ENSG00000125826	ENSG00000114850	0.0276	2.193e-13
ENSG00000196110	ENSG00000114850	0.0248	2.635e-13
ENSG00000160973	ENSG00000114850	0.0201	2.769e-13
ENSG00000115355	ENSG00000114850	0.0202	3.459e-13
ENSG00000182318	ENSG00000114850	-0.0289	3.506e-13
ENSG00000177888	ENSG00000114850	-0.0268	3.519e-13
ENSG00000028277	ENSG00000114850	0.013	4.236e-13
ENSG00000159882	ENSG00000114850	-0.0287	4.259e-13
ENSG00000180357	ENSG00000114850	-0.0289	5.067e-13
ENSG00000267041	ENSG00000114850	0.0242	5.363e-13
ENSG00000120837	ENSG00000114850	-0.0277	5.71e-13
ENSG00000154727	ENSG00000114850	-0.0339	7.811e-13
ENSG00000257923	ENSG00000114850	-0.0269	8.683e-13
ENSG00000171956	ENSG00000114850	0.0204	1e-12
ENSG00000122180	ENSG00000114854	0.421	0
ENSG00000111046	ENSG00000114854	0.3862	1.54e-220
ENSG00000172346	ENSG00000114854	0.1244	6.19e-172
ENSG00000183072	ENSG00000114854	0.0927	4.644e-97
ENSG00000102554	ENSG00000114854	0.0672	2.76e-66
ENSG00000197905	ENSG00000114854	0.0868	7.981e-59
ENSG00000130940	ENSG00000114854	0.0778	3.225e-56
ENSG00000106511	ENSG00000114854	0.0696	5.684e-53
ENSG00000175329	ENSG00000114854	0.1081	1.231e-52
ENSG00000101076	ENSG00000114854	0.0888	6.664e-50
ENSG00000116990	ENSG00000114854	0.0637	5.317e-48
ENSG00000129654	ENSG00000114854	0.06	1.272e-45
ENSG00000160094	ENSG00000114854	0.0934	8.622e-40
ENSG00000137166	ENSG00000114854	-0.0844	1.039e-38
ENSG00000123685	ENSG00000114854	-0.0626	1.256e-37
ENSG00000119042	ENSG00000114854	-0.055	1.753e-35
ENSG00000181690	ENSG00000114854	0.0556	1.191e-34
ENSG00000135100	ENSG00000114854	-0.092	1.93e-33
ENSG00000125813	ENSG00000114854	-0.0829	7.382e-33
ENSG00000113196	ENSG00000114854	0.07	9.904e-33
ENSG00000130751	ENSG00000114854	0.0636	1.191e-32
ENSG00000170374	ENSG00000114854	0.1132	2.946e-32
ENSG00000180053	ENSG00000114854	0.137	4.55e-32
ENSG00000136352	ENSG00000114854	0.06	9.442e-32
ENSG00000006468	ENSG00000114854	0.0421	5.773e-31
ENSG00000164532	ENSG00000114854	0.0727	4.581e-30
ENSG00000066136	ENSG00000114854	0.1196	4.868e-30
ENSG00000167771	ENSG00000114854	0.0626	7.069e-30
ENSG00000188070	ENSG00000114854	-0.0766	1.299e-29
ENSG00000005102	ENSG00000114854	0.051	3.614e-29
ENSG00000275410	ENSG00000114854	0.054	7.545e-29
ENSG00000113580	ENSG00000114854	-0.0561	1.017e-28
ENSG00000085276	ENSG00000114854	-0.0407	1.656e-28
ENSG00000166888	ENSG00000114854	0.0559	5.335e-28
ENSG00000089225	ENSG00000114854	0.0555	5.378e-28
ENSG00000162924	ENSG00000114854	-0.087	8.823e-28
ENSG00000113430	ENSG00000114854	0.052	9.438e-28
ENSG00000170365	ENSG00000114854	-0.0514	1.323e-27
ENSG00000137270	ENSG00000114854	-0.0845	2.042e-27
ENSG00000185122	ENSG00000114854	0.1098	2.841e-27
ENSG00000169714	ENSG00000114854	0.122	3.658e-27
ENSG00000144331	ENSG00000114854	0.0471	8.202e-27
ENSG00000196482	ENSG00000114854	0.0534	2.021e-26
ENSG00000049618	ENSG00000114854	0.101	1.433e-25
ENSG00000152926	ENSG00000114854	-0.053	2.455e-25
ENSG00000131910	ENSG00000114854	0.0764	2.604e-25
ENSG00000006377	ENSG00000114854	0.0732	3.537e-25
ENSG00000105821	ENSG00000114854	0.1043	1.001e-24
ENSG00000141579	ENSG00000114854	-0.0666	1.019e-24
ENSG00000138738	ENSG00000114854	0.0567	1.805e-24
ENSG00000007866	ENSG00000114854	0.0642	3.481e-24
ENSG00000157557	ENSG00000114854	0.043	4.92e-24
ENSG00000089775	ENSG00000114854	0.1024	1.392e-23
ENSG00000169155	ENSG00000114854	0.0903	1.75e-23
ENSG00000081189	ENSG00000114854	0.037	2.635e-23
ENSG00000173253	ENSG00000114854	-0.0525	3.139e-23
ENSG00000124496	ENSG00000114854	-0.0465	3.75e-23
ENSG00000215612	ENSG00000114854	0.0649	1.183e-22
ENSG00000064218	ENSG00000114854	-0.0796	1.283e-22
ENSG00000185630	ENSG00000114854	-0.0396	4.316e-22
ENSG00000130338	ENSG00000114854	-0.0725	6.808e-22
ENSG00000116731	ENSG00000114854	0.0872	7.61e-22
ENSG00000140044	ENSG00000114854	0.0445	5.187e-21
ENSG00000164749	ENSG00000114854	-0.0519	6.322e-21
ENSG00000152784	ENSG00000114854	-0.0356	6.683e-21
ENSG00000184436	ENSG00000114854	0.0888	1.025e-20
ENSG00000115163	ENSG00000114854	0.0676	1.092e-20
ENSG00000169957	ENSG00000114854	0.083	1.988e-20
ENSG00000158055	ENSG00000114854	0.0451	2.542e-20
ENSG00000112658	ENSG00000114854	0.0777	3.438e-20
ENSG00000160199	ENSG00000114854	-0.0867	3.453e-20
ENSG00000019549	ENSG00000114854	-0.0389	3.536e-20
ENSG00000068305	ENSG00000114854	0.069	4.232e-20
ENSG00000160224	ENSG00000114854	0.0618	4.812e-20
ENSG00000129911	ENSG00000114854	-0.0762	5.032e-20
ENSG00000198429	ENSG00000114854	0.0592	5.112e-20
ENSG00000128645	ENSG00000114854	-0.0574	5.348e-20
ENSG00000020256	ENSG00000114854	-0.0833	7.257e-20
ENSG00000177494	ENSG00000114854	0.0359	8.222e-20
ENSG00000082175	ENSG00000114854	0.0407	1.489e-19
ENSG00000106052	ENSG00000114854	0.09	1.911e-19
ENSG00000109132	ENSG00000114854	-0.082	7.383e-19
ENSG00000143171	ENSG00000114854	0.051	8.323e-19
ENSG00000198911	ENSG00000114854	0.061	8.821e-19
ENSG00000164458	ENSG00000114854	-0.0508	1.17e-18
ENSG00000144218	ENSG00000114854	0.0292	1.202e-18
ENSG00000163795	ENSG00000114854	-0.0624	1.757e-18
ENSG00000124440	ENSG00000114854	0.0422	2.714e-18
ENSG00000102804	ENSG00000114854	-0.0412	2.727e-18
ENSG00000120093	ENSG00000114854	0.0482	3.174e-18
ENSG00000176842	ENSG00000114854	0.0473	3.521e-18
ENSG00000160685	ENSG00000114854	-0.0647	4.21e-18
ENSG00000198914	ENSG00000114854	0.0408	7.439e-18
ENSG00000181444	ENSG00000114854	-0.0414	7.54e-18
ENSG00000075891	ENSG00000114854	-0.0487	8.094e-18
ENSG00000198093	ENSG00000114854	0.0579	9.564e-18
ENSG00000152804	ENSG00000114854	-0.034	1.095e-17
ENSG00000153779	ENSG00000114854	0.1465	1.344e-17
ENSG00000121297	ENSG00000114854	-0.0344	1.909e-17
ENSG00000124920	ENSG00000114854	0.0305	3.13e-17
ENSG00000125812	ENSG00000114854	0.0662	7.291e-17
ENSG00000102034	ENSG00000114854	0.0479	1.155e-16
ENSG00000268041	ENSG00000114854	0.0771	1.192e-16
ENSG00000135111	ENSG00000114854	-0.0286	1.362e-16
ENSG00000149948	ENSG00000114854	0.0292	2.009e-16
ENSG00000005513	ENSG00000114854	-0.0361	2.346e-16
ENSG00000112246	ENSG00000114854	-0.0359	2.411e-16
ENSG00000198815	ENSG00000114854	-0.0863	3.497e-16
ENSG00000099326	ENSG00000114854	-0.0659	3.599e-16
ENSG00000161277	ENSG00000114854	-0.0645	3.851e-16
ENSG00000196458	ENSG00000114854	0.0582	4.452e-16
ENSG00000151615	ENSG00000114854	-0.0756	9.297e-16
ENSG00000143842	ENSG00000114854	-0.0409	1.288e-15
ENSG00000137871	ENSG00000114854	-0.0631	1.438e-15
ENSG00000165512	ENSG00000114854	-0.0352	2.028e-15
ENSG00000174332	ENSG00000114854	-0.0472	2.316e-15
ENSG00000196498	ENSG00000114854	0.0619	2.967e-15
ENSG00000116132	ENSG00000114854	0.027	4.261e-15
ENSG00000106948	ENSG00000114854	-0.0451	5.792e-15
ENSG00000256683	ENSG00000114854	-0.0583	5.967e-15
ENSG00000172201	ENSG00000114854	-0.0274	5.99e-15
ENSG00000100281	ENSG00000114854	-0.0772	8.937e-15
ENSG00000173757	ENSG00000114854	-0.0592	1.03e-14
ENSG00000081386	ENSG00000114854	-0.0697	1.426e-14
ENSG00000136826	ENSG00000114854	-0.0279	1.451e-14
ENSG00000109705	ENSG00000114854	-0.0483	1.67e-14
ENSG00000106031	ENSG00000114854	-0.0383	2.063e-14
ENSG00000102908	ENSG00000114854	0.0646	2.115e-14
ENSG00000140548	ENSG00000114854	0.0572	2.142e-14
ENSG00000141027	ENSG00000114854	-0.0788	2.703e-14
ENSG00000111269	ENSG00000114854	-0.0582	2.971e-14
ENSG00000116833	ENSG00000114854	-0.0305	3.563e-14
ENSG00000163435	ENSG00000114854	0.0304	3.704e-14
ENSG00000159216	ENSG00000114854	-0.0349	3.942e-14
ENSG00000278570	ENSG00000114854	-0.0793	4.314e-14
ENSG00000048405	ENSG00000114854	-0.0732	4.978e-14
ENSG00000161940	ENSG00000114854	-0.0421	5.337e-14
ENSG00000144852	ENSG00000114854	-0.053	5.365e-14
ENSG00000169554	ENSG00000114854	-0.0337	7.482e-14
ENSG00000273274	ENSG00000114854	0.0641	7.624e-14
ENSG00000077150	ENSG00000114854	0.0544	7.876e-14
ENSG00000116560	ENSG00000114854	-0.0791	8.075e-14
ENSG00000227059	ENSG00000114854	-0.1924	1.004e-13
ENSG00000164379	ENSG00000114854	0.03	1.043e-13
ENSG00000169548	ENSG00000114854	0.0833	2.064e-13
ENSG00000082641	ENSG00000114854	0.0564	2.198e-13
ENSG00000143365	ENSG00000114854	0.03	2.578e-13
ENSG00000168286	ENSG00000114854	-0.0665	3.895e-13
ENSG00000116035	ENSG00000114854	-0.0557	5.395e-13
ENSG00000135374	ENSG00000114854	0.04	5.766e-13
ENSG00000117625	ENSG00000114854	0.0706	6.431e-13
ENSG00000103495	ENSG00000114854	-0.0635	6.637e-13
ENSG00000101665	ENSG00000114854	0.0344	6.777e-13
ENSG00000135903	ENSG00000114854	0.0346	6.885e-13
ENSG00000212993	ENSG00000114854	0.0485	6.967e-13
ENSG00000112238	ENSG00000114854	-0.0559	7.352e-13
ENSG00000187079	ENSG00000114854	0.0383	8.506e-13
ENSG00000131721	ENSG00000114854	-0.0543	8.83e-13
ENSG00000159086	ENSG00000114857	0.1129	1.052e-187
ENSG00000162601	ENSG00000114857	0.1012	7.045e-178
ENSG00000135164	ENSG00000114857	0.103	4.966e-128
ENSG00000177463	ENSG00000114857	0.0878	5.966e-97
ENSG00000114439	ENSG00000114857	0.0677	2.793e-91
ENSG00000267680	ENSG00000114857	0.0824	7.707e-90
ENSG00000153560	ENSG00000114857	0.0727	1.34e-73
ENSG00000055609	ENSG00000114857	0.0691	3.103e-71
ENSG00000093167	ENSG00000114857	0.0584	1.023e-66
ENSG00000117625	ENSG00000114857	0.0676	1.127e-64
ENSG00000163939	ENSG00000114857	0.0718	1.154e-64
ENSG00000144747	ENSG00000114857	0.0698	1.231e-63
ENSG00000185219	ENSG00000114857	0.0791	3.702e-63
ENSG00000172888	ENSG00000114857	0.062	2.402e-56
ENSG00000125482	ENSG00000114857	0.0626	2.007e-53
ENSG00000185278	ENSG00000114857	0.0548	5.406e-53
ENSG00000095951	ENSG00000114857	0.0397	7.707e-51
ENSG00000185513	ENSG00000114857	0.0382	5.095e-47
ENSG00000115355	ENSG00000114857	0.0351	2.109e-46
ENSG00000126351	ENSG00000114857	0.0377	1.385e-45
ENSG00000188994	ENSG00000114857	0.0515	5.423e-45
ENSG00000196757	ENSG00000114857	0.0437	1.331e-44
ENSG00000029363	ENSG00000114857	0.0633	8.246e-42
ENSG00000198556	ENSG00000114857	0.0466	3.352e-41
ENSG00000147421	ENSG00000114857	0.0409	1.352e-39
ENSG00000120798	ENSG00000114857	0.0494	5.572e-38
ENSG00000118217	ENSG00000114857	-0.0458	1.028e-34
ENSG00000114853	ENSG00000114857	0.0309	8.75e-34
ENSG00000136770	ENSG00000114857	-0.0307	8.57e-33
ENSG00000167380	ENSG00000114857	0.0464	8.577e-31
ENSG00000137504	ENSG00000114857	0.0377	4.959e-30
ENSG00000257315	ENSG00000114857	0.0249	1.111e-29
ENSG00000196418	ENSG00000114857	-0.0338	1.748e-29
ENSG00000154727	ENSG00000114857	-0.0469	5.246e-29
ENSG00000213020	ENSG00000114857	-0.0425	6.207e-29
ENSG00000186812	ENSG00000114857	0.043	8.076e-29
ENSG00000197714	ENSG00000114857	-0.0268	2.164e-27
ENSG00000214029	ENSG00000114857	0.0432	4.636e-27
ENSG00000121454	ENSG00000114857	0.0243	6.085e-26
ENSG00000173011	ENSG00000114857	0.0391	6.081e-25
ENSG00000105821	ENSG00000114857	0.0423	9.337e-25
ENSG00000181472	ENSG00000114857	-0.0329	1.572e-23
ENSG00000174586	ENSG00000114857	-0.0279	3.138e-23
ENSG00000167395	ENSG00000114857	-0.0403	4.318e-23
ENSG00000105866	ENSG00000114857	-0.0305	5.492e-23
ENSG00000196323	ENSG00000114857	-0.0368	7.045e-23
ENSG00000124831	ENSG00000114857	0.032	8.827e-23
ENSG00000171425	ENSG00000114857	0.0334	1.305e-22
ENSG00000196453	ENSG00000114857	-0.0373	1.523e-22
ENSG00000085644	ENSG00000114857	0.0353	2.581e-22
ENSG00000177125	ENSG00000114857	-0.0324	2.984e-22
ENSG00000124440	ENSG00000114857	0.0187	1.094e-21
ENSG00000186496	ENSG00000114857	-0.0305	1.604e-21
ENSG00000032219	ENSG00000114857	0.0367	1.967e-21
ENSG00000113658	ENSG00000114857	0.0301	2.296e-21
ENSG00000167766	ENSG00000114857	0.0246	2.816e-21
ENSG00000118689	ENSG00000114857	-0.0257	1.908e-20
ENSG00000138378	ENSG00000114857	-0.0159	2.035e-20
ENSG00000162419	ENSG00000114857	-0.0366	2.109e-20
ENSG00000141027	ENSG00000114857	0.0387	3.198e-20
ENSG00000184677	ENSG00000114857	0.0329	5.84e-20
ENSG00000171649	ENSG00000114857	0.0206	6.033e-20
ENSG00000243660	ENSG00000114857	-0.0298	6.256e-20
ENSG00000161405	ENSG00000114857	0.0205	1.065e-19
ENSG00000179632	ENSG00000114857	0.0362	2.212e-19
ENSG00000158805	ENSG00000114857	0.0309	2.343e-19
ENSG00000196387	ENSG00000114857	-0.0303	2.542e-19
ENSG00000180787	ENSG00000114857	-0.0173	2.675e-19
ENSG00000188095	ENSG00000114857	0.0383	3.72e-19
ENSG00000143194	ENSG00000114857	-0.0257	9.957e-19
ENSG00000078403	ENSG00000114857	0.0325	1.17e-18
ENSG00000251192	ENSG00000114857	-0.0325	1.572e-18
ENSG00000175592	ENSG00000114857	-0.0154	1.884e-18
ENSG00000177683	ENSG00000114857	-0.0317	1.995e-18
ENSG00000248483	ENSG00000114857	0.029	5.503e-18
ENSG00000182759	ENSG00000114857	-0.0203	6.506e-18
ENSG00000177888	ENSG00000114857	-0.0282	6.509e-18
ENSG00000112658	ENSG00000114857	-0.0293	9.813e-18
ENSG00000182903	ENSG00000114857	-0.029	1.124e-17
ENSG00000198482	ENSG00000114857	-0.0271	1.854e-17
ENSG00000196652	ENSG00000114857	-0.0371	1.856e-17
ENSG00000005801	ENSG00000114857	0.0309	6.308e-17
ENSG00000143190	ENSG00000114857	0.0297	7.316e-17
ENSG00000105717	ENSG00000114857	0.0205	7.785e-17
ENSG00000068305	ENSG00000114857	-0.0253	9.521e-17
ENSG00000130856	ENSG00000114857	0.031	1.049e-16
ENSG00000132604	ENSG00000114857	-0.0357	1.103e-16
ENSG00000166823	ENSG00000114857	-0.0207	1.501e-16
ENSG00000135457	ENSG00000114857	-0.0183	2.03e-16
ENSG00000125826	ENSG00000114857	-0.0271	3.836e-16
ENSG00000178764	ENSG00000114857	-0.0179	8.433e-16
ENSG00000167085	ENSG00000114857	-0.0338	9.952e-16
ENSG00000165512	ENSG00000114857	0.0143	1.474e-15
ENSG00000005436	ENSG00000114857	-0.0285	1.711e-15
ENSG00000164048	ENSG00000114857	0.0216	2.466e-15
ENSG00000198026	ENSG00000114857	0.0335	2.655e-15
ENSG00000182983	ENSG00000114857	0.0154	2.692e-15
ENSG00000103460	ENSG00000114857	-0.0144	2.696e-15
ENSG00000119866	ENSG00000114857	-0.0132	2.751e-15
ENSG00000177485	ENSG00000114857	-0.0265	5.527e-15
ENSG00000143614	ENSG00000114857	-0.0124	8.565e-15
ENSG00000136451	ENSG00000114857	-0.0304	1.742e-14
ENSG00000102878	ENSG00000114857	0.0159	2.59e-14
ENSG00000119725	ENSG00000114857	0.031	2.986e-14
ENSG00000006194	ENSG00000114857	-0.0312	3.279e-14
ENSG00000106459	ENSG00000114857	-0.0307	3.448e-14
ENSG00000196263	ENSG00000114857	0.0228	3.907e-14
ENSG00000152284	ENSG00000114857	0.0149	4.293e-14
ENSG00000103343	ENSG00000114857	-0.0285	4.419e-14
ENSG00000184937	ENSG00000114857	0.0123	5.758e-14
ENSG00000105698	ENSG00000114857	-0.0281	5.836e-14
ENSG00000125878	ENSG00000114857	0.0232	6.267e-14
ENSG00000175395	ENSG00000114857	0.0226	9.114e-14
ENSG00000137166	ENSG00000114857	0.0196	9.316e-14
ENSG00000082641	ENSG00000114857	0.0232	9.564e-14
ENSG00000143365	ENSG00000114857	0.0123	1.02e-13
ENSG00000138795	ENSG00000114857	0.01	1.032e-13
ENSG00000104177	ENSG00000114857	0.0125	1.368e-13
ENSG00000135903	ENSG00000114857	-0.0144	1.525e-13
ENSG00000125846	ENSG00000114857	0.0262	2.053e-13
ENSG00000171163	ENSG00000114857	0.024	2.23e-13
ENSG00000170100	ENSG00000114857	-0.023	2.385e-13
ENSG00000071655	ENSG00000114857	-0.0272	2.695e-13
ENSG00000129911	ENSG00000114857	0.0246	2.812e-13
ENSG00000101126	ENSG00000114857	-0.032	3.117e-13
ENSG00000162664	ENSG00000114857	0.0274	3.902e-13
ENSG00000198040	ENSG00000114857	0.0252	4.344e-13
ENSG00000181722	ENSG00000114857	0.0149	4.525e-13
ENSG00000131849	ENSG00000114857	-0.0185	5.994e-13
ENSG00000159882	ENSG00000114857	-0.025	9.045e-13
ENSG00000179111	ENSG00000114859	0.0667	1.088e-77
ENSG00000121864	ENSG00000114859	0.095	1.661e-56
ENSG00000050344	ENSG00000114859	0.0375	3.394e-48
ENSG00000101076	ENSG00000114859	0.0488	2.719e-44
ENSG00000155545	ENSG00000114859	0.0673	3.614e-41
ENSG00000205250	ENSG00000114859	0.0762	1.112e-38
ENSG00000111249	ENSG00000114859	-0.0289	3.057e-34
ENSG00000177732	ENSG00000114859	0.0487	4.614e-34
ENSG00000158805	ENSG00000114859	0.0601	1.142e-33
ENSG00000186564	ENSG00000114859	0.0432	4.185e-33
ENSG00000085274	ENSG00000114859	0.0733	3.476e-32
ENSG00000125520	ENSG00000114859	0.0498	3.847e-32
ENSG00000113722	ENSG00000114859	0.0536	3.419e-31
ENSG00000188095	ENSG00000114859	0.0698	1.84e-29
ENSG00000180613	ENSG00000114859	0.068	1.431e-28
ENSG00000166925	ENSG00000114859	0.0514	1.455e-28
ENSG00000124920	ENSG00000114859	0.0232	4.119e-28
ENSG00000275004	ENSG00000114859	-0.0422	1.2e-26
ENSG00000128272	ENSG00000114859	-0.0516	2.845e-26
ENSG00000134323	ENSG00000114859	-0.0259	3.098e-26
ENSG00000162676	ENSG00000114859	-0.0313	4.635e-26
ENSG00000137492	ENSG00000114859	0.054	1.353e-25
ENSG00000143373	ENSG00000114859	-0.0584	1.564e-25
ENSG00000132024	ENSG00000114859	0.0585	2.349e-25
ENSG00000260027	ENSG00000114859	0.032	1.172e-24
ENSG00000143842	ENSG00000114859	0.0306	1.218e-24
ENSG00000167800	ENSG00000114859	0.048	2.785e-24
ENSG00000170581	ENSG00000114859	-0.0479	8.799e-24
ENSG00000095794	ENSG00000114859	0.0357	1.892e-23
ENSG00000115738	ENSG00000114859	0.021	4.04e-23
ENSG00000144485	ENSG00000114859	0.0262	4.093e-23
ENSG00000243678	ENSG00000114859	-0.0472	7.445e-23
ENSG00000198715	ENSG00000114859	0.0295	8.212e-23
ENSG00000125798	ENSG00000114859	-0.0272	2.682e-22
ENSG00000181449	ENSG00000114859	0.022	2.746e-22
ENSG00000102804	ENSG00000114859	0.0267	4.825e-22
ENSG00000180787	ENSG00000114859	0.0268	5.612e-22
ENSG00000171163	ENSG00000114859	0.0453	9.309e-22
ENSG00000176946	ENSG00000114859	0.0513	3.272e-21
ENSG00000093167	ENSG00000114859	0.0455	1.235e-20
ENSG00000135547	ENSG00000114859	-0.0239	1.629e-20
ENSG00000196967	ENSG00000114859	-0.0419	7.583e-20
ENSG00000007866	ENSG00000114859	0.0336	1.115e-19
ENSG00000105392	ENSG00000114859	0.048	1.377e-19
ENSG00000167785	ENSG00000114859	0.0224	3.463e-19
ENSG00000141905	ENSG00000114859	-0.0342	7.641e-19
ENSG00000148337	ENSG00000114859	-0.0527	9.021e-19
ENSG00000175395	ENSG00000114859	-0.0388	9.945e-19
ENSG00000116017	ENSG00000114859	-0.0302	1.409e-18
ENSG00000198597	ENSG00000114859	0.0261	2.636e-18
ENSG00000198342	ENSG00000114859	0.0374	3.969e-18
ENSG00000197472	ENSG00000114859	0.0336	3.97e-18
ENSG00000278570	ENSG00000114859	-0.0531	5.56e-18
ENSG00000196233	ENSG00000114859	0.05	6.616e-18
ENSG00000136931	ENSG00000114859	0.0375	9.362e-18
ENSG00000177551	ENSG00000114859	0.0295	1.26e-17
ENSG00000165684	ENSG00000114859	0.0455	1.769e-17
ENSG00000100219	ENSG00000114859	-0.0288	2.671e-17
ENSG00000197114	ENSG00000114859	-0.0418	3.442e-17
ENSG00000063438	ENSG00000114859	-0.017	4.097e-17
ENSG00000177508	ENSG00000114859	-0.0205	5.118e-17
ENSG00000261221	ENSG00000114859	-0.048	6.01e-17
ENSG00000234284	ENSG00000114859	0.0341	7.144e-17
ENSG00000126456	ENSG00000114859	0.0478	7.248e-17
ENSG00000198026	ENSG00000114859	0.0509	8.477e-17
ENSG00000168795	ENSG00000114859	-0.0383	1.065e-16
ENSG00000168874	ENSG00000114859	-0.0185	1.204e-16
ENSG00000184481	ENSG00000114859	-0.0314	1.356e-16
ENSG00000156030	ENSG00000114859	0.035	1.598e-16
ENSG00000129534	ENSG00000114859	-0.0386	1.659e-16
ENSG00000143578	ENSG00000114859	0.0342	2.333e-16
ENSG00000134595	ENSG00000114859	-0.0315	2.563e-16
ENSG00000160973	ENSG00000114859	0.0285	4.667e-16
ENSG00000196767	ENSG00000114859	-0.0314	5.039e-16
ENSG00000124216	ENSG00000114859	0.0211	8.03e-16
ENSG00000122691	ENSG00000114859	-0.0195	8.973e-16
ENSG00000169155	ENSG00000114859	-0.0423	1.287e-15
ENSG00000116580	ENSG00000114859	0.042	1.619e-15
ENSG00000197024	ENSG00000114859	-0.0415	1.949e-15
ENSG00000150347	ENSG00000114859	-0.0203	1.953e-15
ENSG00000078900	ENSG00000114859	-0.019	2.236e-15
ENSG00000175592	ENSG00000114859	-0.02	3.337e-15
ENSG00000130675	ENSG00000114859	0.0264	3.568e-15
ENSG00000115112	ENSG00000114859	0.0156	4.335e-15
ENSG00000181722	ENSG00000114859	0.0233	4.522e-15
ENSG00000196132	ENSG00000114859	0.0345	4.57e-15
ENSG00000113916	ENSG00000114859	0.0199	5.523e-15
ENSG00000277462	ENSG00000114859	-0.0332	5.618e-15
ENSG00000198816	ENSG00000114859	0.0292	6.155e-15
ENSG00000151650	ENSG00000114859	0.0275	8.147e-15
ENSG00000102878	ENSG00000114859	0.0233	9.217e-15
ENSG00000186350	ENSG00000114859	0.0251	1.036e-14
ENSG00000125826	ENSG00000114859	-0.0371	1.25e-14
ENSG00000100644	ENSG00000114859	0.0265	1.444e-14
ENSG00000131910	ENSG00000114859	-0.033	1.619e-14
ENSG00000135457	ENSG00000114859	-0.0246	1.653e-14
ENSG00000185155	ENSG00000114859	-0.0286	2.372e-14
ENSG00000173673	ENSG00000114859	0.0548	3.511e-14
ENSG00000220201	ENSG00000114859	0.0327	3.533e-14
ENSG00000144655	ENSG00000114859	0.0264	3.658e-14
ENSG00000185002	ENSG00000114859	-0.0384	3.799e-14
ENSG00000165030	ENSG00000114859	-0.0223	4.578e-14
ENSG00000106536	ENSG00000114859	0.0242	5.387e-14
ENSG00000176472	ENSG00000114859	0.0368	5.577e-14
ENSG00000173276	ENSG00000114859	-0.0331	8.973e-14
ENSG00000182979	ENSG00000114859	0.0424	1.183e-13
ENSG00000197587	ENSG00000114859	0.0263	1.437e-13
ENSG00000030419	ENSG00000114859	-0.0168	1.79e-13
ENSG00000144747	ENSG00000114859	0.0437	2.634e-13
ENSG00000159086	ENSG00000114859	0.0404	3.6e-13
ENSG00000105722	ENSG00000114859	0.0343	3.748e-13
ENSG00000197013	ENSG00000114859	-0.0309	3.99e-13
ENSG00000116604	ENSG00000114859	-0.0359	4.706e-13
ENSG00000116035	ENSG00000114859	-0.0326	5.391e-13
ENSG00000123636	ENSG00000114859	-0.0323	5.437e-13
ENSG00000101412	ENSG00000114859	0.0263	5.789e-13
ENSG00000179965	ENSG00000114859	0.0333	6.664e-13
ENSG00000167685	ENSG00000114859	-0.0395	8.644e-13
ENSG00000121864	ENSG00000114867	0.0969	3.548e-129
ENSG00000085274	ENSG00000114867	0.0837	9.09e-91
ENSG00000168610	ENSG00000114867	0.0553	6.239e-74
intercept	ENSG00000114867	0.9226	4.852e-73
ENSG00000174282	ENSG00000114867	-0.058	2.603e-69
ENSG00000108312	ENSG00000114867	0.0717	2.753e-69
ENSG00000139613	ENSG00000114867	0.0678	2.573e-64
ENSG00000198839	ENSG00000114867	-0.0563	1.642e-61
ENSG00000179632	ENSG00000114867	0.062	1.459e-57
ENSG00000106052	ENSG00000114867	-0.0597	6.8e-53
ENSG00000071655	ENSG00000114867	0.0537	1.402e-50
ENSG00000163939	ENSG00000114867	0.0602	1.883e-49
ENSG00000072364	ENSG00000114867	0.058	3.791e-47
ENSG00000171443	ENSG00000114867	-0.0479	1.294e-45
ENSG00000173039	ENSG00000114867	0.0561	5.372e-45
ENSG00000173545	ENSG00000114867	0.0485	2.412e-44
ENSG00000178175	ENSG00000114867	0.0343	2.657e-44
ENSG00000167491	ENSG00000114867	0.0573	3.683e-44
ENSG00000197114	ENSG00000114867	0.0458	1.238e-43
ENSG00000125826	ENSG00000114867	-0.0437	2.523e-42
ENSG00000137309	ENSG00000114867	0.0298	9.121e-41
ENSG00000179922	ENSG00000114867	-0.0462	4.34e-40
ENSG00000139083	ENSG00000114867	-0.0346	1.288e-39
ENSG00000088247	ENSG00000114867	0.0565	1.527e-39
ENSG00000141002	ENSG00000114867	0.0529	6.329e-38
ENSG00000180035	ENSG00000114867	-0.0415	4.321e-37
ENSG00000119950	ENSG00000114867	-0.0282	8.483e-36
ENSG00000177683	ENSG00000114867	0.0432	3.615e-35
ENSG00000113716	ENSG00000114867	0.0429	4.652e-35
ENSG00000167085	ENSG00000114867	0.05	5.901e-35
ENSG00000198517	ENSG00000114867	0.0306	5.936e-35
ENSG00000172466	ENSG00000114867	-0.0546	1.606e-34
ENSG00000164463	ENSG00000114867	-0.0387	3.795e-33
ENSG00000064490	ENSG00000114867	-0.042	1.243e-32
ENSG00000198160	ENSG00000114867	-0.0489	2.642e-32
ENSG00000176542	ENSG00000114867	0.0413	4.737e-32
ENSG00000197124	ENSG00000114867	0.031	1.911e-31
ENSG00000149136	ENSG00000114867	0.0485	6.073e-31
ENSG00000196428	ENSG00000114867	0.0341	6.17e-31
ENSG00000082641	ENSG00000114867	0.0346	7.978e-31
ENSG00000196967	ENSG00000114867	-0.0352	1.414e-30
ENSG00000050344	ENSG00000114867	0.0196	1.743e-30
ENSG00000143379	ENSG00000114867	0.048	4.494e-30
ENSG00000197063	ENSG00000114867	0.0345	4.542e-30
ENSG00000157259	ENSG00000114867	-0.0424	1.562e-29
ENSG00000177494	ENSG00000114867	0.0172	4.384e-29
ENSG00000172888	ENSG00000114867	0.0422	5.572e-29
ENSG00000105229	ENSG00000114867	0.0411	1.577e-28
ENSG00000115568	ENSG00000114867	0.0427	2.598e-28
ENSG00000160685	ENSG00000114867	0.032	4.145e-28
ENSG00000213015	ENSG00000114867	-0.0327	1.34e-27
ENSG00000149480	ENSG00000114867	0.0391	1.931e-27
ENSG00000063587	ENSG00000114867	-0.0283	3.232e-27
ENSG00000147118	ENSG00000114867	0.0322	3.896e-27
ENSG00000162419	ENSG00000114867	0.0405	2.077e-26
ENSG00000189079	ENSG00000114867	-0.0412	3.679e-26
ENSG00000197779	ENSG00000114867	-0.0345	5.477e-26
ENSG00000131931	ENSG00000114867	-0.0405	5.505e-26
ENSG00000131914	ENSG00000114867	0.0212	7.312e-26
ENSG00000244405	ENSG00000114867	0.0175	9.757e-26
ENSG00000215421	ENSG00000114867	0.0351	1.906e-25
ENSG00000100426	ENSG00000114867	0.0366	3.894e-25
ENSG00000110925	ENSG00000114867	-0.0341	3.94e-25
ENSG00000166716	ENSG00000114867	0.0391	5.079e-25
ENSG00000096401	ENSG00000114867	0.0449	1.014e-24
ENSG00000076108	ENSG00000114867	0.0398	1.671e-24
ENSG00000108509	ENSG00000114867	0.0332	1.755e-24
ENSG00000175395	ENSG00000114867	0.0299	1.931e-24
ENSG00000116580	ENSG00000114867	0.0358	2.326e-24
ENSG00000168795	ENSG00000114867	0.0313	2.632e-24
ENSG00000124201	ENSG00000114867	0.0345	6.963e-24
ENSG00000110851	ENSG00000114867	-0.0349	7.249e-24
ENSG00000100811	ENSG00000114867	0.0479	2.311e-23
ENSG00000008441	ENSG00000114867	0.0162	2.807e-23
ENSG00000173473	ENSG00000114867	0.0387	3.26e-23
ENSG00000103326	ENSG00000114867	-0.0326	6.44e-23
ENSG00000170684	ENSG00000114867	-0.0236	7.674e-23
ENSG00000198911	ENSG00000114867	0.0264	1.041e-22
ENSG00000142528	ENSG00000114867	-0.0284	2.24e-22
ENSG00000203989	ENSG00000114867	0.0311	4.086e-22
ENSG00000197037	ENSG00000114867	0.037	6.499e-22
ENSG00000101544	ENSG00000114867	-0.0301	1.895e-21
ENSG00000112242	ENSG00000114867	0.0282	2.745e-21
ENSG00000185219	ENSG00000114867	-0.0428	4.167e-21
ENSG00000172845	ENSG00000114867	-0.0433	4.167e-21
ENSG00000033800	ENSG00000114867	-0.0391	4.639e-21
ENSG00000105708	ENSG00000114867	-0.0272	5.735e-21
ENSG00000118217	ENSG00000114867	0.0337	5.986e-21
ENSG00000185670	ENSG00000114867	-0.0326	6.629e-21
ENSG00000197714	ENSG00000114867	0.0223	8.642e-21
ENSG00000198455	ENSG00000114867	-0.0244	9.279e-21
ENSG00000086102	ENSG00000114867	-0.0391	1.307e-20
ENSG00000196652	ENSG00000114867	0.0389	1.877e-20
ENSG00000067955	ENSG00000114867	-0.0292	2.048e-20
ENSG00000066336	ENSG00000114867	-0.0206	4.745e-20
ENSG00000011451	ENSG00000114867	0.0358	5.306e-20
ENSG00000177311	ENSG00000114867	0.0199	1.419e-19
ENSG00000122386	ENSG00000114867	-0.0258	2.071e-19
ENSG00000138375	ENSG00000114867	0.0316	2.309e-19
ENSG00000102878	ENSG00000114867	0.018	2.593e-19
ENSG00000132024	ENSG00000114867	0.0337	2.699e-19
ENSG00000160113	ENSG00000114867	0.0241	3.009e-19
ENSG00000249459	ENSG00000114867	-0.0243	3.448e-19
ENSG00000115415	ENSG00000114867	0.0218	3.448e-19
ENSG00000171574	ENSG00000114867	0.029	3.637e-19
ENSG00000092203	ENSG00000114867	-0.0409	3.967e-19
ENSG00000124782	ENSG00000114867	0.0298	5.747e-19
ENSG00000169957	ENSG00000114867	0.0311	6.542e-19
ENSG00000108788	ENSG00000114867	-0.0364	9.346e-19
ENSG00000121413	ENSG00000114867	-0.0159	1.101e-18
ENSG00000144852	ENSG00000114867	0.0238	3.942e-18
ENSG00000109320	ENSG00000114867	0.0256	4.258e-18
ENSG00000102870	ENSG00000114867	0.0245	5.159e-18
ENSG00000078246	ENSG00000114867	0.0258	6.655e-18
ENSG00000163884	ENSG00000114867	0.0129	7.86e-18
ENSG00000029363	ENSG00000114867	0.0386	8.979e-18
ENSG00000126804	ENSG00000114867	-0.0318	1.015e-17
ENSG00000184677	ENSG00000114867	0.0295	1.545e-17
ENSG00000263001	ENSG00000114867	0.0288	2.326e-17
ENSG00000115816	ENSG00000114867	0.0357	2.458e-17
ENSG00000197024	ENSG00000114867	-0.0295	2.516e-17
ENSG00000078403	ENSG00000114867	-0.03	3.31e-17
ENSG00000213928	ENSG00000114867	-0.021	3.573e-17
ENSG00000081386	ENSG00000114867	-0.0296	4.975e-17
ENSG00000251493	ENSG00000114867	-0.0128	5.534e-17
ENSG00000105722	ENSG00000114867	-0.0264	5.679e-17
ENSG00000130584	ENSG00000114867	-0.0183	6.632e-17
ENSG00000126456	ENSG00000114867	0.0318	7.905e-17
ENSG00000116560	ENSG00000114867	0.0344	8.981e-17
ENSG00000162664	ENSG00000114867	0.0303	9.015e-17
ENSG00000139515	ENSG00000114867	0.0233	9.471e-17
ENSG00000176946	ENSG00000114867	0.03	1.048e-16
ENSG00000146618	ENSG00000114867	0.0737	1.101e-16
ENSG00000114439	ENSG00000114867	0.0265	1.422e-16
ENSG00000137492	ENSG00000114867	-0.0283	2.003e-16
ENSG00000161914	ENSG00000114867	-0.0309	2.178e-16
ENSG00000196646	ENSG00000114867	-0.0266	4.518e-16
ENSG00000204859	ENSG00000114867	0.0281	5.581e-16
ENSG00000189403	ENSG00000114867	-0.0327	5.792e-16
ENSG00000186660	ENSG00000114867	-0.0317	1.178e-15
ENSG00000137185	ENSG00000114867	-0.0233	1.384e-15
ENSG00000131788	ENSG00000114867	0.0246	1.403e-15
ENSG00000118707	ENSG00000114867	-0.0213	1.899e-15
ENSG00000095794	ENSG00000114867	0.0189	2.19e-15
ENSG00000133250	ENSG00000114867	-0.0289	2.581e-15
ENSG00000174652	ENSG00000114867	-0.0207	2.628e-15
ENSG00000186814	ENSG00000114867	0.0281	3.081e-15
ENSG00000153560	ENSG00000114867	0.0303	3.576e-15
ENSG00000181449	ENSG00000114867	0.0119	3.834e-15
ENSG00000164048	ENSG00000114867	0.0206	4.479e-15
ENSG00000106459	ENSG00000114867	-0.0305	4.81e-15
ENSG00000149948	ENSG00000114867	0.0108	5.319e-15
ENSG00000196233	ENSG00000114867	-0.0302	6.202e-15
ENSG00000178764	ENSG00000114867	-0.0167	6.248e-15
ENSG00000189190	ENSG00000114867	0.0185	1.475e-14
ENSG00000159140	ENSG00000114867	0.0339	1.585e-14
ENSG00000136997	ENSG00000114867	0.0119	1.913e-14
ENSG00000177732	ENSG00000114867	0.0204	1.922e-14
ENSG00000197905	ENSG00000114867	-0.0159	2.515e-14
ENSG00000118260	ENSG00000114867	-0.0323	4.943e-14
ENSG00000198464	ENSG00000114867	0.0242	6.865e-14
ENSG00000177426	ENSG00000114867	-0.0183	8.376e-14
ENSG00000179361	ENSG00000114867	-0.0185	8.947e-14
ENSG00000251247	ENSG00000114867	-0.0248	9.361e-14
ENSG00000165556	ENSG00000114867	-0.0178	1.023e-13
ENSG00000105732	ENSG00000114867	0.0267	1.038e-13
ENSG00000074047	ENSG00000114867	0.0136	1.121e-13
ENSG00000125846	ENSG00000114867	-0.0255	1.306e-13
ENSG00000197362	ENSG00000114867	0.0248	1.436e-13
ENSG00000169554	ENSG00000114867	-0.013	1.477e-13
ENSG00000171223	ENSG00000114867	-0.0149	1.553e-13
ENSG00000167685	ENSG00000114867	-0.0271	1.78e-13
ENSG00000204604	ENSG00000114867	0.0219	2.264e-13
ENSG00000172273	ENSG00000114867	-0.0305	2.606e-13
ENSG00000161405	ENSG00000114867	0.0159	2.687e-13
ENSG00000109685	ENSG00000114867	0.0277	3.432e-13
ENSG00000069011	ENSG00000114867	0.0091	3.745e-13
ENSG00000132846	ENSG00000114867	-0.0156	3.755e-13
ENSG00000009307	ENSG00000114867	0.0313	3.838e-13
ENSG00000155090	ENSG00000114867	0.0147	3.873e-13
ENSG00000136630	ENSG00000114867	0.0124	4.265e-13
ENSG00000154957	ENSG00000114867	0.0248	4.625e-13
ENSG00000140382	ENSG00000114867	-0.0254	4.661e-13
ENSG00000185591	ENSG00000114867	0.0297	4.821e-13
ENSG00000198146	ENSG00000114867	0.025	6.676e-13
ENSG00000071564	ENSG00000114867	-0.0244	8.418e-13
ENSG00000181220	ENSG00000114867	-0.0262	8.594e-13
ENSG00000196378	ENSG00000114867	-0.0228	9.199e-13
ENSG00000107175	ENSG00000114902	0.1002	2.546e-143
ENSG00000100219	ENSG00000114902	0.0646	1.972e-135
ENSG00000113387	ENSG00000114902	0.0822	8.193e-101
ENSG00000171735	ENSG00000114902	0.076	1.105e-100
ENSG00000169714	ENSG00000114902	0.1076	3.41e-100
ENSG00000178338	ENSG00000114902	0.0317	4.604e-93
ENSG00000120963	ENSG00000114902	0.0759	1.91e-84
ENSG00000243678	ENSG00000114902	0.0707	1.474e-82
ENSG00000163939	ENSG00000114902	0.081	1.977e-67
ENSG00000173473	ENSG00000114902	0.0776	2.207e-67
ENSG00000118217	ENSG00000114902	0.0709	2.206e-66
ENSG00000167085	ENSG00000114902	0.0784	8.57e-64
ENSG00000144747	ENSG00000114902	0.0763	1.811e-62
ENSG00000198715	ENSG00000114902	0.0359	2.202e-55
ENSG00000180318	ENSG00000114902	0.0395	3.341e-55
ENSG00000221869	ENSG00000114902	0.0261	8.814e-49
ENSG00000140836	ENSG00000114902	-0.026	4.313e-48
ENSG00000120798	ENSG00000114902	0.0602	7.792e-46
ENSG00000113716	ENSG00000114902	-0.0539	9.845e-42
ENSG00000151500	ENSG00000114902	0.0519	1.298e-40
ENSG00000179195	ENSG00000114902	0.05	5.374e-40
ENSG00000153560	ENSG00000114902	0.0577	6.478e-39
ENSG00000130522	ENSG00000114902	0.0367	2.866e-38
ENSG00000236287	ENSG00000114902	0.0541	5.372e-37
ENSG00000131408	ENSG00000114902	0.0545	5.656e-37
ENSG00000198169	ENSG00000114902	-0.0207	1.152e-35
ENSG00000172466	ENSG00000114902	-0.0628	9.455e-35
ENSG00000179922	ENSG00000114902	-0.0488	2.823e-34
ENSG00000129911	ENSG00000114902	0.0452	6.089e-34
ENSG00000112242	ENSG00000114902	-0.0404	2.003e-32
ENSG00000067955	ENSG00000114902	0.0428	2.225e-32
ENSG00000129534	ENSG00000114902	-0.0421	7.418e-32
ENSG00000160094	ENSG00000114902	0.036	4.376e-30
ENSG00000118260	ENSG00000114902	-0.0553	2.544e-29
ENSG00000025434	ENSG00000114902	-0.0263	2.634e-29
ENSG00000131848	ENSG00000114902	0.0374	3.165e-29
ENSG00000143379	ENSG00000114902	-0.054	4.585e-29
ENSG00000133740	ENSG00000114902	0.0338	4.759e-29
ENSG00000141646	ENSG00000114902	0.0345	6.058e-28
ENSG00000103199	ENSG00000114902	0.0482	6.785e-28
ENSG00000120837	ENSG00000114902	-0.041	8.481e-28
ENSG00000177606	ENSG00000114902	-0.0196	9.923e-28
ENSG00000176542	ENSG00000114902	0.0437	1.535e-27
ENSG00000117625	ENSG00000114902	0.0476	2.368e-27
ENSG00000168505	ENSG00000114902	0.0263	5.305e-27
ENSG00000143578	ENSG00000114902	0.0338	2.985e-26
ENSG00000117475	ENSG00000114902	-0.0426	5.156e-26
ENSG00000164048	ENSG00000114902	0.0316	7.733e-26
intercept	ENSG00000114902	0.6134	9.133e-26
ENSG00000139613	ENSG00000114902	0.0478	1.804e-25
ENSG00000126561	ENSG00000114902	-0.021	2.124e-25
ENSG00000174738	ENSG00000114902	0.031	3.597e-25
ENSG00000105516	ENSG00000114902	0.0293	3.765e-25
ENSG00000171425	ENSG00000114902	0.039	5.771e-25
ENSG00000116044	ENSG00000114902	0.0405	6.645e-25
ENSG00000029639	ENSG00000114902	0.0361	3.339e-24
ENSG00000167380	ENSG00000114902	0.0447	7.364e-24
ENSG00000161914	ENSG00000114902	-0.0433	9.618e-24
ENSG00000169740	ENSG00000114902	-0.0314	1.357e-23
ENSG00000163666	ENSG00000114902	0.0312	3.079e-23
ENSG00000105750	ENSG00000114902	0.0264	4.6e-23
ENSG00000141002	ENSG00000114902	-0.0463	9.073e-23
ENSG00000108312	ENSG00000114902	-0.0456	1.51e-22
ENSG00000162714	ENSG00000114902	-0.0344	6.065e-22
ENSG00000076108	ENSG00000114902	-0.0429	6.736e-22
ENSG00000165556	ENSG00000114902	-0.0263	1.149e-21
ENSG00000116017	ENSG00000114902	0.025	1.498e-21
ENSG00000065970	ENSG00000114902	0.0348	1.653e-21
ENSG00000068323	ENSG00000114902	-0.0363	1.763e-21
ENSG00000036549	ENSG00000114902	-0.0449	2.432e-21
ENSG00000127337	ENSG00000114902	0.0325	2.739e-21
ENSG00000179632	ENSG00000114902	-0.0418	5.011e-21
ENSG00000197062	ENSG00000114902	-0.0362	5.247e-21
ENSG00000112182	ENSG00000114902	-0.0183	5.395e-21
ENSG00000123685	ENSG00000114902	-0.0205	5.908e-21
ENSG00000198816	ENSG00000114902	-0.0266	1.298e-20
ENSG00000075891	ENSG00000114902	-0.0236	1.574e-20
ENSG00000124496	ENSG00000114902	0.0194	1.908e-20
ENSG00000166823	ENSG00000114902	0.0256	2.201e-20
ENSG00000196357	ENSG00000114902	-0.032	6.357e-20
ENSG00000102901	ENSG00000114902	-0.0341	2.657e-19
ENSG00000187098	ENSG00000114902	0.0164	4.092e-19
ENSG00000131788	ENSG00000114902	0.0311	1.593e-18
ENSG00000181472	ENSG00000114902	-0.0319	1.711e-18
ENSG00000198740	ENSG00000114902	-0.0324	2.766e-18
ENSG00000137504	ENSG00000114902	-0.0318	4.034e-18
ENSG00000204859	ENSG00000114902	-0.0343	6.429e-18
ENSG00000005889	ENSG00000114902	0.0336	6.991e-18
ENSG00000198160	ENSG00000114902	0.0407	8.116e-18
ENSG00000114126	ENSG00000114902	-0.0279	1.135e-17
ENSG00000169554	ENSG00000114902	-0.0173	1.15e-17
ENSG00000198393	ENSG00000114902	-0.0403	1.56e-17
ENSG00000156030	ENSG00000114902	0.0277	1.567e-17
ENSG00000189299	ENSG00000114902	0.0449	1.602e-17
ENSG00000275111	ENSG00000114902	0.0356	1.676e-17
ENSG00000197566	ENSG00000114902	0.0309	1.87e-17
ENSG00000148513	ENSG00000114902	-0.0188	2.983e-17
ENSG00000151090	ENSG00000114902	0.0139	3.179e-17
ENSG00000106546	ENSG00000114902	-0.015	3.563e-17
ENSG00000170374	ENSG00000114902	0.036	4.016e-17
ENSG00000109787	ENSG00000114902	-0.0221	5.477e-17
ENSG00000112033	ENSG00000114902	-0.0235	9.05e-17
ENSG00000126351	ENSG00000114902	-0.0244	1.003e-16
ENSG00000140968	ENSG00000114902	0.0149	1.096e-16
ENSG00000196705	ENSG00000114902	-0.0355	1.252e-16
ENSG00000197905	ENSG00000114902	-0.0198	1.524e-16
ENSG00000033800	ENSG00000114902	0.0392	1.768e-16
ENSG00000171817	ENSG00000114902	0.0284	3.024e-16
ENSG00000068305	ENSG00000114902	-0.0273	3.863e-16
ENSG00000269502	ENSG00000114902	-0.054	4.072e-16
ENSG00000267041	ENSG00000114902	0.0266	4.909e-16
ENSG00000175197	ENSG00000114902	-0.0201	6.4e-16
ENSG00000185155	ENSG00000114902	0.0231	7.886e-16
ENSG00000161277	ENSG00000114902	-0.0284	1.094e-15
ENSG00000073584	ENSG00000114902	0.0383	1.291e-15
ENSG00000249709	ENSG00000114902	0.0269	2.628e-15
ENSG00000167625	ENSG00000114902	-0.0353	2.731e-15
ENSG00000148337	ENSG00000114902	0.036	2.872e-15
ENSG00000166478	ENSG00000114902	0.035	3.737e-15
ENSG00000162772	ENSG00000114902	0.0136	4.202e-15
ENSG00000233608	ENSG00000114902	-0.0168	4.497e-15
ENSG00000119574	ENSG00000114902	-0.0328	5.665e-15
ENSG00000136870	ENSG00000114902	0.0275	6.433e-15
ENSG00000214717	ENSG00000114902	-0.0225	7.329e-15
ENSG00000059728	ENSG00000114902	-0.0186	8.829e-15
ENSG00000275004	ENSG00000114902	-0.0234	8.929e-15
ENSG00000089902	ENSG00000114902	-0.0293	1.456e-14
ENSG00000112561	ENSG00000114902	-0.0192	1.754e-14
ENSG00000165804	ENSG00000114902	0.0195	1.96e-14
ENSG00000130844	ENSG00000114902	-0.0172	2.241e-14
ENSG00000177932	ENSG00000114902	-0.0161	2.633e-14
ENSG00000136770	ENSG00000114902	0.0216	2.669e-14
ENSG00000129514	ENSG00000114902	0.0147	2.698e-14
ENSG00000250312	ENSG00000114902	-0.0175	3.009e-14
ENSG00000129028	ENSG00000114902	-0.0257	4.197e-14
ENSG00000159917	ENSG00000114902	-0.026	4.411e-14
ENSG00000141644	ENSG00000114902	0.0343	4.81e-14
ENSG00000157657	ENSG00000114902	-0.0146	8.249e-14
ENSG00000189042	ENSG00000114902	0.0298	1.102e-13
ENSG00000181007	ENSG00000114902	0.021	1.235e-13
ENSG00000106331	ENSG00000114902	-0.0475	1.272e-13
ENSG00000177311	ENSG00000114902	0.0186	1.291e-13
ENSG00000100811	ENSG00000114902	0.0408	1.396e-13
ENSG00000197841	ENSG00000114902	-0.0288	1.492e-13
ENSG00000100281	ENSG00000114902	-0.0327	1.936e-13
ENSG00000159086	ENSG00000114902	-0.0312	2.127e-13
ENSG00000148143	ENSG00000114902	-0.0142	3.033e-13
ENSG00000205903	ENSG00000114902	-0.0288	3.038e-13
ENSG00000135457	ENSG00000114902	-0.0178	3.401e-13
ENSG00000006704	ENSG00000114902	0.0208	3.778e-13
ENSG00000118620	ENSG00000114902	-0.0295	4.756e-13
ENSG00000198464	ENSG00000114902	-0.0268	4.815e-13
ENSG00000165655	ENSG00000114902	0.013	5.34e-13
ENSG00000142065	ENSG00000114902	-0.0298	5.603e-13
ENSG00000185219	ENSG00000114902	0.0375	5.738e-13
ENSG00000186272	ENSG00000114902	-0.0276	6.038e-13
ENSG00000168310	ENSG00000114902	0.0263	6.293e-13
ENSG00000100426	ENSG00000114902	0.0291	6.328e-13
ENSG00000154727	ENSG00000114902	-0.0332	7.822e-13
ENSG00000198026	ENSG00000114902	0.0334	9.909e-13
ENSG00000163939	ENSG00000114904	0.1561	3.462e-214
ENSG00000144747	ENSG00000114904	0.1126	2.678e-117
ENSG00000010539	ENSG00000114904	-0.0694	6.401e-54
ENSG00000105856	ENSG00000114904	-0.0701	1.755e-48
ENSG00000132005	ENSG00000114904	0.0624	1.125e-44
ENSG00000119725	ENSG00000114904	0.0621	3.922e-38
ENSG00000082641	ENSG00000114904	-0.0473	4.597e-38
ENSG00000166529	ENSG00000114904	0.0512	1.799e-37
ENSG00000179195	ENSG00000114904	0.051	1.503e-36
ENSG00000104064	ENSG00000114904	-0.0628	1.291e-34
ENSG00000102034	ENSG00000114904	-0.0331	3.994e-33
ENSG00000078043	ENSG00000114904	0.0478	4.247e-33
ENSG00000129911	ENSG00000114904	-0.0469	3.829e-32
ENSG00000145220	ENSG00000114904	0.0459	1.608e-30
ENSG00000160094	ENSG00000114904	0.0383	8.423e-30
ENSG00000179111	ENSG00000114904	-0.0319	8.729e-28
ENSG00000087903	ENSG00000114904	0.0287	1.539e-27
ENSG00000102901	ENSG00000114904	-0.0439	2.959e-27
ENSG00000185252	ENSG00000114904	0.0433	3.791e-27
ENSG00000103495	ENSG00000114904	0.0455	4.174e-27
ENSG00000179632	ENSG00000114904	-0.051	5.459e-27
ENSG00000188994	ENSG00000114904	-0.0458	2.602e-26
ENSG00000025156	ENSG00000114904	-0.0424	1.26e-25
ENSG00000163666	ENSG00000114904	0.0349	2.203e-25
ENSG00000185219	ENSG00000114904	0.0577	2.77e-25
ENSG00000167967	ENSG00000114904	0.0492	3.194e-25
ENSG00000105419	ENSG00000114904	0.0232	3.25e-25
ENSG00000196233	ENSG00000114904	0.0486	1.122e-24
ENSG00000172888	ENSG00000114904	0.0473	1.229e-24
ENSG00000011451	ENSG00000114904	-0.0486	2.77e-24
ENSG00000168214	ENSG00000114904	-0.0384	7.567e-24
ENSG00000170802	ENSG00000114904	-0.0371	7.629e-24
ENSG00000158805	ENSG00000114904	-0.0405	1.753e-23
ENSG00000033800	ENSG00000114904	-0.0507	1.824e-23
ENSG00000138380	ENSG00000114904	0.0402	2.005e-23
ENSG00000172845	ENSG00000114904	0.056	2.218e-23
ENSG00000130803	ENSG00000114904	-0.0507	3.713e-23
ENSG00000152443	ENSG00000114904	0.0436	7.165e-23
ENSG00000196498	ENSG00000114904	-0.0367	1.193e-22
ENSG00000163132	ENSG00000114904	0.017	2.206e-22
ENSG00000115163	ENSG00000114904	-0.0337	2.227e-22
ENSG00000106261	ENSG00000114904	-0.0457	4.232e-22
ENSG00000197114	ENSG00000114904	0.039	5.068e-22
ENSG00000137166	ENSG00000114904	0.0295	1.372e-21
ENSG00000115568	ENSG00000114904	0.0449	2.798e-21
ENSG00000205250	ENSG00000114904	0.0446	1.11e-20
ENSG00000189042	ENSG00000114904	0.04	1.115e-20
ENSG00000167625	ENSG00000114904	-0.0444	1.438e-20
ENSG00000124496	ENSG00000114904	0.0206	3.084e-20
ENSG00000169955	ENSG00000114904	-0.0324	3.259e-20
ENSG00000165655	ENSG00000114904	0.0174	1.417e-19
ENSG00000143390	ENSG00000114904	0.0353	2.044e-19
ENSG00000143458	ENSG00000114904	0.0364	2.321e-19
ENSG00000196670	ENSG00000114904	0.0381	2.934e-19
ENSG00000126767	ENSG00000114904	0.0345	4.974e-19
ENSG00000167528	ENSG00000114904	-0.0278	6.219e-19
ENSG00000155545	ENSG00000114904	0.0362	7.613e-19
ENSG00000122034	ENSG00000114904	0.0356	8.615e-19
ENSG00000173011	ENSG00000114904	0.0394	1.195e-18
ENSG00000170100	ENSG00000114904	0.0325	1.261e-18
ENSG00000196453	ENSG00000114904	-0.0395	1.517e-18
ENSG00000041988	ENSG00000114904	-0.035	2.215e-18
ENSG00000130338	ENSG00000114904	0.0314	2.391e-18
ENSG00000128645	ENSG00000114904	-0.0261	2.46e-18
ENSG00000173473	ENSG00000114904	0.0416	3.169e-18
ENSG00000189180	ENSG00000114904	-0.0391	7.049e-18
ENSG00000063438	ENSG00000114904	-0.014	2.9e-17
ENSG00000177463	ENSG00000114904	0.0418	3.074e-17
ENSG00000168286	ENSG00000114904	0.0369	3.468e-17
ENSG00000177683	ENSG00000114904	0.0356	8.676e-17
ENSG00000105229	ENSG00000114904	0.0377	9.76e-17
ENSG00000127337	ENSG00000114904	0.0303	1.354e-16
ENSG00000176165	ENSG00000114904	0.0161	1.364e-16
ENSG00000065970	ENSG00000114904	-0.0321	1.697e-16
ENSG00000159917	ENSG00000114904	0.0303	1.7e-16
ENSG00000111206	ENSG00000114904	0.0271	2.879e-16
ENSG00000146757	ENSG00000114904	0.0307	2.994e-16
ENSG00000162772	ENSG00000114904	0.0151	3.815e-16
ENSG00000169016	ENSG00000114904	0.0336	4.079e-16
ENSG00000177606	ENSG00000114904	-0.0156	4.336e-16
ENSG00000063587	ENSG00000114904	0.026	4.57e-16
ENSG00000174796	ENSG00000114904	0.0394	7.898e-16
ENSG00000169951	ENSG00000114904	-0.0353	8.192e-16
ENSG00000143437	ENSG00000114904	0.0375	9.559e-16
ENSG00000036549	ENSG00000114904	-0.0404	1.312e-15
ENSG00000115738	ENSG00000114904	-0.0138	1.498e-15
ENSG00000171872	ENSG00000114904	0.0399	1.609e-15
ENSG00000071564	ENSG00000114904	-0.0331	2.016e-15
ENSG00000172273	ENSG00000114904	0.0403	3.114e-15
ENSG00000158773	ENSG00000114904	0.029	3.911e-15
ENSG00000198146	ENSG00000114904	-0.0333	4.733e-15
ENSG00000189298	ENSG00000114904	0.0346	5.017e-15
ENSG00000198342	ENSG00000114904	0.0275	5.218e-15
ENSG00000170485	ENSG00000114904	0.0149	5.33e-15
ENSG00000106052	ENSG00000114904	-0.0372	5.668e-15
ENSG00000189420	ENSG00000114904	-0.0201	6.084e-15
ENSG00000197905	ENSG00000114904	-0.0199	6.952e-15
ENSG00000256087	ENSG00000114904	0.0296	7.345e-15
ENSG00000173545	ENSG00000114904	-0.0328	1.145e-14
ENSG00000134317	ENSG00000114904	0.0197	1.193e-14
ENSG00000169057	ENSG00000114904	-0.0365	1.669e-14
ENSG00000062370	ENSG00000114904	-0.0284	1.771e-14
ENSG00000124613	ENSG00000114904	0.0218	1.921e-14
ENSG00000088247	ENSG00000114904	0.0401	2.285e-14
ENSG00000173258	ENSG00000114904	0.0237	3.518e-14
ENSG00000131115	ENSG00000114904	0.0336	4.026e-14
ENSG00000137504	ENSG00000114904	0.0295	4.622e-14
ENSG00000168813	ENSG00000114904	-0.0315	5.644e-14
ENSG00000129534	ENSG00000114904	0.0286	7.767e-14
ENSG00000196387	ENSG00000114904	-0.0297	8.689e-14
ENSG00000010244	ENSG00000114904	-0.045	9.34e-14
ENSG00000169689	ENSG00000114904	-0.028	1.305e-13
ENSG00000188786	ENSG00000114904	0.0315	1.543e-13
ENSG00000186026	ENSG00000114904	-0.0284	1.949e-13
ENSG00000144485	ENSG00000114904	-0.0157	3.916e-13
ENSG00000078246	ENSG00000114904	0.0265	4.277e-13
ENSG00000170260	ENSG00000114904	0.0315	4.47e-13
ENSG00000162924	ENSG00000114904	-0.0275	4.842e-13
ENSG00000157259	ENSG00000114904	0.0332	5.096e-13
ENSG00000177732	ENSG00000114904	-0.0235	5.692e-13
ENSG00000169957	ENSG00000114904	0.0306	8.74e-13
ENSG00000213020	ENSG00000114904	0.032	9.229e-13
ENSG00000123933	ENSG00000114904	-0.0239	9.834e-13
ENSG00000152284	ENSG00000114923	0.0847	1.486e-86
ENSG00000172346	ENSG00000114923	0.0746	1.583e-80
ENSG00000105419	ENSG00000114923	0.07	2.946e-64
ENSG00000117595	ENSG00000114923	0.0587	1.663e-62
ENSG00000183072	ENSG00000114923	0.0625	2.821e-57
ENSG00000111249	ENSG00000114923	0.0546	1.043e-52
ENSG00000221818	ENSG00000114923	0.0608	2.273e-45
ENSG00000269404	ENSG00000114923	0.0664	1.427e-44
ENSG00000125878	ENSG00000114923	0.0917	3.98e-42
ENSG00000137166	ENSG00000114923	-0.0775	1.087e-41
ENSG00000125398	ENSG00000114923	0.0391	6.928e-41
ENSG00000173068	ENSG00000114923	0.0472	8.222e-40
ENSG00000157613	ENSG00000114923	-0.0398	2.579e-37
ENSG00000124813	ENSG00000114923	0.0411	2.574e-36
ENSG00000172379	ENSG00000114923	0.0395	6.522e-36
ENSG00000136931	ENSG00000114923	0.0812	9.597e-35
ENSG00000232237	ENSG00000114923	0.1309	1.166e-33
ENSG00000236609	ENSG00000114923	0.0536	1.976e-33
ENSG00000161940	ENSG00000114923	-0.0595	2.143e-33
ENSG00000007866	ENSG00000114923	0.0665	1.238e-32
ENSG00000136574	ENSG00000114923	0.0419	2.387e-31
ENSG00000178764	ENSG00000114923	0.0557	1.287e-30
ENSG00000237440	ENSG00000114923	-0.0677	1.309e-30
ENSG00000112238	ENSG00000114923	-0.0782	7.209e-30
ENSG00000142611	ENSG00000114923	0.0405	6.574e-29
ENSG00000088881	ENSG00000114923	0.0459	7.184e-29
ENSG00000143194	ENSG00000114923	0.0699	2.711e-28
ENSG00000178175	ENSG00000114923	0.0612	3.391e-28
ENSG00000176692	ENSG00000114923	-0.0486	3.598e-28
ENSG00000175592	ENSG00000114923	0.0418	1.012e-27
ENSG00000180053	ENSG00000114923	-0.1115	1.936e-27
ENSG00000181444	ENSG00000114923	0.046	2.407e-27
ENSG00000116990	ENSG00000114923	0.0417	4.053e-27
ENSG00000115507	ENSG00000114923	0.0498	9.288e-27
ENSG00000171163	ENSG00000114923	0.0764	1.057e-26
ENSG00000176222	ENSG00000114923	0.06	1.697e-26
ENSG00000124827	ENSG00000114923	0.1699	2.143e-26
ENSG00000197921	ENSG00000114923	-0.0827	1.173e-25
ENSG00000196092	ENSG00000114923	-0.039	2.097e-25
ENSG00000168062	ENSG00000114923	-0.0452	2.107e-25
ENSG00000179588	ENSG00000114923	-0.0557	2.252e-25
ENSG00000117707	ENSG00000114923	0.0405	2.439e-25
ENSG00000109906	ENSG00000114923	-0.0382	2.937e-25
ENSG00000131914	ENSG00000114923	-0.0469	9.686e-25
ENSG00000167157	ENSG00000114923	-0.0439	1.383e-24
ENSG00000125812	ENSG00000114923	0.0717	1.545e-24
ENSG00000186660	ENSG00000114923	-0.0914	2.395e-24
ENSG00000156127	ENSG00000114923	-0.0441	3.231e-24
ENSG00000127124	ENSG00000114923	0.0381	5.964e-24
ENSG00000196482	ENSG00000114923	0.0447	7.025e-24
ENSG00000141646	ENSG00000114923	-0.0623	1.133e-23
ENSG00000172273	ENSG00000114923	0.0946	1.354e-23
ENSG00000172466	ENSG00000114923	0.101	1.462e-23
ENSG00000065970	ENSG00000114923	0.0717	3.068e-23
ENSG00000135625	ENSG00000114923	0.0616	7.171e-23
ENSG00000196693	ENSG00000114923	0.0676	1.967e-22
ENSG00000105516	ENSG00000114923	-0.0544	2.083e-22
ENSG00000136630	ENSG00000114923	-0.0376	2.092e-22
ENSG00000113430	ENSG00000114923	0.0409	2.277e-22
ENSG00000135547	ENSG00000114923	-0.0376	3.911e-22
ENSG00000120837	ENSG00000114923	0.0712	7.456e-22
ENSG00000173545	ENSG00000114923	0.075	1.367e-21
ENSG00000251493	ENSG00000114923	0.0329	1.461e-21
ENSG00000112246	ENSG00000114923	-0.0365	3.911e-21
ENSG00000173473	ENSG00000114923	-0.0833	4.346e-21
ENSG00000151702	ENSG00000114923	-0.0361	7.589e-21
ENSG00000020633	ENSG00000114923	-0.0296	8.758e-21
ENSG00000176946	ENSG00000114923	0.0761	1.677e-20
ENSG00000185630	ENSG00000114923	-0.0335	2.011e-20
ENSG00000078043	ENSG00000114923	0.0678	4.184e-20
ENSG00000091831	ENSG00000114923	-0.0283	4.906e-20
ENSG00000119866	ENSG00000114923	0.0334	5.592e-20
ENSG00000115568	ENSG00000114923	0.0801	6.064e-20
ENSG00000177374	ENSG00000114923	0.0339	6.933e-20
ENSG00000173039	ENSG00000114923	-0.0822	7.633e-20
ENSG00000012223	ENSG00000114923	0.02	9.701e-20
ENSG00000185513	ENSG00000114923	0.0525	1.172e-19
ENSG00000123095	ENSG00000114923	-0.0256	1.333e-19
ENSG00000141448	ENSG00000114923	0.0331	1.699e-19
ENSG00000134138	ENSG00000114923	0.0312	2.653e-19
ENSG00000203883	ENSG00000114923	-0.0417	3.084e-19
ENSG00000160224	ENSG00000114923	0.0533	3.234e-19
ENSG00000197128	ENSG00000114923	0.0479	3.851e-19
ENSG00000198911	ENSG00000114923	0.0545	3.89e-19
ENSG00000111046	ENSG00000114923	-0.0955	5.475e-19
ENSG00000179361	ENSG00000114923	-0.05	6.771e-19
ENSG00000025156	ENSG00000114923	0.0664	7.579e-19
ENSG00000168874	ENSG00000114923	-0.0299	8.782e-19
ENSG00000174282	ENSG00000114923	0.0658	1.152e-18
ENSG00000177045	ENSG00000114923	0.055	1.161e-18
ENSG00000183621	ENSG00000114923	-0.0475	1.762e-18
ENSG00000153814	ENSG00000114923	0.0373	2.769e-18
ENSG00000267508	ENSG00000114923	0.0545	3.38e-18
ENSG00000180938	ENSG00000114923	-0.0481	3.7e-18
ENSG00000167528	ENSG00000114923	0.0503	3.811e-18
ENSG00000141568	ENSG00000114923	-0.0758	4.205e-18
ENSG00000165156	ENSG00000114923	-0.0602	5.647e-18
ENSG00000182759	ENSG00000114923	-0.0443	6.519e-18
ENSG00000269343	ENSG00000114923	-0.0575	1.441e-17
ENSG00000185650	ENSG00000114923	-0.0351	1.527e-17
ENSG00000164330	ENSG00000114923	-0.0316	2.662e-17
ENSG00000187140	ENSG00000114923	0.0483	3.334e-17
ENSG00000068305	ENSG00000114923	0.0558	3.943e-17
ENSG00000215271	ENSG00000114923	-0.0577	5.053e-17
ENSG00000166454	ENSG00000114923	0.0707	6.001e-17
ENSG00000120669	ENSG00000114923	-0.0344	6.346e-17
ENSG00000167685	ENSG00000114923	-0.0696	6.545e-17
ENSG00000103241	ENSG00000114923	-0.0323	1.079e-16
ENSG00000178951	ENSG00000114923	0.0686	1.151e-16
ENSG00000144655	ENSG00000114923	-0.0435	1.427e-16
ENSG00000105856	ENSG00000114923	-0.0727	2.226e-16
ENSG00000174652	ENSG00000114923	-0.0487	2.25e-16
ENSG00000039600	ENSG00000114923	0.0697	2.276e-16
ENSG00000029153	ENSG00000114923	-0.0345	2.677e-16
ENSG00000130522	ENSG00000114923	-0.0458	2.875e-16
ENSG00000109101	ENSG00000114923	-0.0591	3.921e-16
ENSG00000147488	ENSG00000114923	0.0367	4.651e-16
ENSG00000105698	ENSG00000114923	0.0664	4.67e-16
ENSG00000119725	ENSG00000114923	0.0723	4.764e-16
ENSG00000105497	ENSG00000114923	0.0444	4.766e-16
ENSG00000119508	ENSG00000114923	-0.0278	4.771e-16
ENSG00000166402	ENSG00000114923	0.0296	5.161e-16
ENSG00000141002	ENSG00000114923	0.0749	8.471e-16
ENSG00000213347	ENSG00000114923	-0.0451	8.6e-16
ENSG00000185404	ENSG00000114923	-0.0418	1.075e-15
ENSG00000102878	ENSG00000114923	0.0363	1.461e-15
ENSG00000196109	ENSG00000114923	-0.0855	1.55e-15
ENSG00000110851	ENSG00000114923	0.0625	1.789e-15
ENSG00000129654	ENSG00000114923	0.0296	2.058e-15
ENSG00000144218	ENSG00000114923	0.0232	2.555e-15
ENSG00000170485	ENSG00000114923	0.0278	2.687e-15
ENSG00000140382	ENSG00000114923	0.0629	2.71e-15
ENSG00000189299	ENSG00000114923	0.0823	2.773e-15
ENSG00000205903	ENSG00000114923	-0.0616	2.954e-15
ENSG00000091656	ENSG00000114923	-0.0269	3.054e-15
ENSG00000172819	ENSG00000114923	0.0358	3.367e-15
ENSG00000151322	ENSG00000114923	0.041	3.656e-15
ENSG00000141027	ENSG00000114923	-0.0712	7.127e-15
ENSG00000154655	ENSG00000114923	-0.0322	8.603e-15
ENSG00000140262	ENSG00000114923	-0.0543	9.315e-15
ENSG00000143032	ENSG00000114923	-0.0705	1.237e-14
ENSG00000198131	ENSG00000114923	0.0445	1.476e-14
ENSG00000204060	ENSG00000114923	0.0364	1.606e-14
ENSG00000019549	ENSG00000114923	0.0286	1.784e-14
ENSG00000106948	ENSG00000114923	-0.039	2.084e-14
ENSG00000177842	ENSG00000114923	-0.0501	2.186e-14
ENSG00000100105	ENSG00000114923	-0.0595	3.014e-14
ENSG00000167081	ENSG00000114923	0.0328	3.361e-14
ENSG00000084676	ENSG00000114923	0.0533	4.115e-14
ENSG00000130856	ENSG00000114923	0.0613	5.125e-14
ENSG00000186766	ENSG00000114923	-0.0706	6.174e-14
ENSG00000122877	ENSG00000114923	-0.0254	6.303e-14
ENSG00000144026	ENSG00000114923	0.0476	6.459e-14
ENSG00000172216	ENSG00000114923	0.0361	6.464e-14
ENSG00000213999	ENSG00000114923	-0.035	6.545e-14
ENSG00000140836	ENSG00000114923	-0.0263	9.144e-14
ENSG00000181965	ENSG00000114923	0.0751	1.076e-13
ENSG00000173480	ENSG00000114923	-0.0556	1.149e-13
ENSG00000178919	ENSG00000114923	-0.0291	1.316e-13
ENSG00000186812	ENSG00000114923	-0.0624	1.374e-13
ENSG00000124216	ENSG00000114923	0.0292	1.415e-13
ENSG00000124496	ENSG00000114923	-0.0306	1.438e-13
ENSG00000118707	ENSG00000114923	0.0448	1.535e-13
ENSG00000144485	ENSG00000114923	0.0295	1.593e-13
ENSG00000119138	ENSG00000114923	0.0268	1.809e-13
ENSG00000215421	ENSG00000114923	0.0557	2.655e-13
ENSG00000160961	ENSG00000114923	-0.0573	3.148e-13
ENSG00000162599	ENSG00000114923	-0.0284	3.532e-13
ENSG00000116809	ENSG00000114923	-0.0597	3.613e-13
ENSG00000266265	ENSG00000114923	0.0683	3.686e-13
ENSG00000118217	ENSG00000114923	-0.0587	5.289e-13
ENSG00000106571	ENSG00000114923	-0.0277	5.52e-13
ENSG00000132005	ENSG00000114923	0.0591	6.505e-13
ENSG00000096401	ENSG00000114923	-0.0711	7.213e-13
ENSG00000196843	ENSG00000114923	0.0337	7.432e-13
ENSG00000170802	ENSG00000114923	0.0489	7.576e-13
ENSG00000157657	ENSG00000114923	0.0277	8.677e-13
ENSG00000166402	ENSG00000114948	0.0982	1.659e-76
ENSG00000172733	ENSG00000114948	0.1953	1.171e-71
ENSG00000181449	ENSG00000114948	0.086	3.205e-67
ENSG00000186918	ENSG00000114948	-0.1171	1.233e-57
ENSG00000168505	ENSG00000114948	0.1054	4.612e-51
ENSG00000187098	ENSG00000114948	0.0772	8.855e-49
ENSG00000085276	ENSG00000114948	0.0652	1.5e-43
ENSG00000136352	ENSG00000114948	-0.0903	3.69e-43
ENSG00000049618	ENSG00000114948	0.169	2.16e-42
ENSG00000079263	ENSG00000114948	0.087	1.222e-40
ENSG00000180318	ENSG00000114948	0.0942	1.018e-38
ENSG00000122691	ENSG00000114948	-0.0646	6.747e-34
ENSG00000185155	ENSG00000114948	-0.0982	7.373e-33
ENSG00000164438	ENSG00000114948	-0.1104	7.78e-33
ENSG00000115112	ENSG00000114948	-0.052	8.304e-33
ENSG00000082641	ENSG00000114948	0.1159	5.65e-32
ENSG00000099326	ENSG00000114948	-0.116	4.781e-29
ENSG00000120149	ENSG00000114948	0.0564	6.421e-28
ENSG00000198597	ENSG00000114948	0.0711	1.932e-27
ENSG00000069667	ENSG00000114948	0.0588	4.504e-27
ENSG00000147180	ENSG00000114948	0.0514	5.182e-27
ENSG00000065978	ENSG00000114948	-0.1223	2.097e-26
ENSG00000124782	ENSG00000114948	-0.1168	2.587e-26
ENSG00000164749	ENSG00000114948	-0.0747	5.518e-26
ENSG00000043039	ENSG00000114948	-0.0624	7.777e-26
ENSG00000103460	ENSG00000114948	-0.0601	1.628e-25
ENSG00000148143	ENSG00000114948	0.0577	4.272e-25
ENSG00000164651	ENSG00000114948	0.0615	5.547e-25
ENSG00000124827	ENSG00000114948	0.2383	8.407e-25
ENSG00000052850	ENSG00000114948	-0.0622	1.159e-24
ENSG00000118263	ENSG00000114948	0.0591	1.387e-24
ENSG00000019485	ENSG00000114948	-0.0839	1.445e-24
ENSG00000198185	ENSG00000114948	-0.058	3.594e-24
ENSG00000137309	ENSG00000114948	0.0732	1.508e-23
ENSG00000257446	ENSG00000114948	-0.1157	1.902e-23
ENSG00000149054	ENSG00000114948	0.0644	2.61e-23
ENSG00000165804	ENSG00000114948	0.0718	8.182e-23
ENSG00000147862	ENSG00000114948	-0.0514	1.664e-22
ENSG00000104447	ENSG00000114948	-0.046	2.465e-22
ENSG00000060138	ENSG00000114948	0.0567	4.662e-22
ENSG00000169297	ENSG00000114948	0.0654	4.674e-22
ENSG00000152784	ENSG00000114948	-0.0468	5.733e-22
ENSG00000186496	ENSG00000114948	-0.0972	8.103e-22
ENSG00000179195	ENSG00000114948	-0.1038	9.077e-22
ENSG00000112246	ENSG00000114948	-0.0537	1.192e-21
ENSG00000119715	ENSG00000114948	0.0801	3.665e-21
ENSG00000124092	ENSG00000114948	-0.0752	5.119e-21
ENSG00000177494	ENSG00000114948	-0.0472	8.141e-21
ENSG00000117713	ENSG00000114948	-0.1233	8.527e-21
ENSG00000092607	ENSG00000114948	-0.0488	1.332e-20
ENSG00000125798	ENSG00000114948	-0.057	1.584e-20
ENSG00000182986	ENSG00000114948	0.0759	2.468e-20
ENSG00000105997	ENSG00000114948	0.0772	2.661e-20
ENSG00000158691	ENSG00000114948	-0.0791	3.044e-20
ENSG00000168769	ENSG00000114948	-0.0836	1.404e-19
ENSG00000049768	ENSG00000114948	0.0663	1.429e-19
ENSG00000171735	ENSG00000114948	0.0924	1.467e-19
ENSG00000125398	ENSG00000114948	-0.0383	1.472e-19
ENSG00000137203	ENSG00000114948	-0.0415	2.831e-19
ENSG00000114861	ENSG00000114948	-0.0612	2.871e-19
ENSG00000176692	ENSG00000114948	0.0575	3.184e-19
ENSG00000148737	ENSG00000114948	-0.0605	4.767e-19
ENSG00000189420	ENSG00000114948	0.0614	6.516e-19
ENSG00000081189	ENSG00000114948	0.0423	7.143e-19
ENSG00000137265	ENSG00000114948	0.0457	1.138e-18
ENSG00000050344	ENSG00000114948	0.0493	1.779e-18
ENSG00000136944	ENSG00000114948	0.053	1.868e-18
ENSG00000012223	ENSG00000114948	0.0278	3.332e-18
ENSG00000198846	ENSG00000114948	0.0381	3.895e-18
ENSG00000131127	ENSG00000114948	0.0693	4.688e-18
ENSG00000011590	ENSG00000114948	-0.0631	6.111e-18
ENSG00000176160	ENSG00000114948	-0.105	9.175e-18
ENSG00000169083	ENSG00000114948	0.0348	9.779e-18
ENSG00000144218	ENSG00000114948	0.0364	1.225e-17
ENSG00000118707	ENSG00000114948	-0.0752	1.377e-17
ENSG00000157554	ENSG00000114948	-0.0445	2.143e-17
ENSG00000181690	ENSG00000114948	0.0492	2.348e-17
ENSG00000198914	ENSG00000114948	-0.0514	2.71e-17
ENSG00000184828	ENSG00000114948	0.0469	4.167e-17
ENSG00000170581	ENSG00000114948	0.0876	4.842e-17
ENSG00000125816	ENSG00000114948	-0.1046	5.512e-17
ENSG00000140836	ENSG00000114948	-0.0427	6.918e-17
ENSG00000165495	ENSG00000114948	0.0462	1.193e-16
ENSG00000263002	ENSG00000114948	0.0891	1.212e-16
ENSG00000117707	ENSG00000114948	0.0464	2.13e-16
ENSG00000198795	ENSG00000114948	0.0395	2.361e-16
ENSG00000102038	ENSG00000114948	0.0425	2.747e-16
ENSG00000188290	ENSG00000114948	-0.0418	3.031e-16
ENSG00000074047	ENSG00000114948	0.0489	3.585e-16
ENSG00000176946	ENSG00000114948	0.0959	7.288e-16
ENSG00000165588	ENSG00000114948	-0.0599	8.508e-16
ENSG00000180532	ENSG00000114948	-0.1016	1.271e-15
ENSG00000179632	ENSG00000114948	-0.1016	1.375e-15
ENSG00000138083	ENSG00000114948	0.0492	1.51e-15
ENSG00000136997	ENSG00000114948	0.0404	2.044e-15
ENSG00000137504	ENSG00000114948	-0.0832	2.142e-15
ENSG00000185610	ENSG00000114948	-0.1154	2.257e-15
ENSG00000132846	ENSG00000114948	-0.0557	2.453e-15
ENSG00000164107	ENSG00000114948	0.0461	2.483e-15
ENSG00000179981	ENSG00000114948	-0.057	3.603e-15
ENSG00000160224	ENSG00000114948	0.0679	3.696e-15
ENSG00000186103	ENSG00000114948	0.1276	4.743e-15
ENSG00000133794	ENSG00000114948	-0.0544	5.7e-15
ENSG00000165259	ENSG00000114948	-0.054	6.844e-15
ENSG00000105497	ENSG00000114948	-0.0617	7.27e-15
ENSG00000175105	ENSG00000114948	0.0867	8.75e-15
ENSG00000181827	ENSG00000114948	0.0792	9.286e-15
ENSG00000164458	ENSG00000114948	0.057	1.136e-14
ENSG00000102935	ENSG00000114948	-0.0499	1.158e-14
ENSG00000126733	ENSG00000114948	0.0635	1.274e-14
ENSG00000205927	ENSG00000114948	0.0595	1.52e-14
ENSG00000125813	ENSG00000114948	0.0682	1.736e-14
ENSG00000137709	ENSG00000114948	-0.0586	1.806e-14
ENSG00000172818	ENSG00000114948	0.0564	1.826e-14
ENSG00000124496	ENSG00000114948	0.046	1.948e-14
ENSG00000203883	ENSG00000114948	-0.0516	1.951e-14
ENSG00000134138	ENSG00000114948	0.0381	4.206e-14
ENSG00000184271	ENSG00000114948	0.0606	5.003e-14
ENSG00000134046	ENSG00000114948	0.0753	5.224e-14
ENSG00000174332	ENSG00000114948	-0.0574	5.479e-14
ENSG00000182742	ENSG00000114948	-0.0547	6.192e-14
ENSG00000217236	ENSG00000114948	-0.0596	6.976e-14
ENSG00000041988	ENSG00000114948	-0.0804	7.218e-14
ENSG00000138378	ENSG00000114948	0.0405	8.109e-14
ENSG00000075891	ENSG00000114948	-0.0542	8.54e-14
ENSG00000140968	ENSG00000114948	-0.0384	8.947e-14
ENSG00000167555	ENSG00000114948	0.0529	1.146e-13
ENSG00000146592	ENSG00000114948	0.0325	1.168e-13
ENSG00000093167	ENSG00000114948	0.0794	1.191e-13
ENSG00000166704	ENSG00000114948	0.066	1.285e-13
ENSG00000155966	ENSG00000114948	0.0342	1.347e-13
ENSG00000066422	ENSG00000114948	0.0992	1.483e-13
ENSG00000127124	ENSG00000114948	-0.0404	1.619e-13
ENSG00000116731	ENSG00000114948	0.0851	2.663e-13
ENSG00000185551	ENSG00000114948	-0.0374	3.244e-13
ENSG00000101057	ENSG00000114948	-0.0505	3.596e-13
ENSG00000159556	ENSG00000114948	-0.0497	4.91e-13
ENSG00000141448	ENSG00000114948	0.0383	5.507e-13
ENSG00000111049	ENSG00000114948	0.1242	5.618e-13
ENSG00000164048	ENSG00000114948	0.0616	9.216e-13
ENSG00000068323	ENSG00000114948	-0.078	9.508e-13
ENSG00000171735	ENSG00000114956	0.1222	2.071000016801e-316
ENSG00000107175	ENSG00000114956	0.09	1.132e-143
ENSG00000151500	ENSG00000114956	0.0805	1.939e-117
ENSG00000169714	ENSG00000114956	0.0921	1.846e-91
ENSG00000169689	ENSG00000114956	0.0615	1.127e-83
ENSG00000243678	ENSG00000114956	0.0589	1.525e-71
ENSG00000116035	ENSG00000114956	0.0471	3.603e-52
ENSG00000172845	ENSG00000114956	0.0674	3.411e-46
ENSG00000126804	ENSG00000114956	-0.054	1.344e-45
ENSG00000173153	ENSG00000114956	-0.0436	9.036e-42
ENSG00000186660	ENSG00000114956	-0.0551	1.247e-41
ENSG00000198839	ENSG00000114956	-0.0459	1.947e-39
ENSG00000177606	ENSG00000114956	-0.0209	2.057e-38
ENSG00000156853	ENSG00000114956	-0.0416	9.15e-38
ENSG00000066136	ENSG00000114956	0.0532	1.642e-36
ENSG00000175197	ENSG00000114956	0.0277	2.252e-35
ENSG00000115163	ENSG00000114956	0.0359	4.343e-35
ENSG00000177426	ENSG00000114956	0.0308	2.264e-34
ENSG00000162086	ENSG00000114956	0.027	4.664e-34
ENSG00000159140	ENSG00000114956	0.0538	1.838e-32
ENSG00000196453	ENSG00000114956	-0.0448	2.476e-32
ENSG00000170802	ENSG00000114956	0.0363	7.93e-32
ENSG00000011451	ENSG00000114956	0.0471	8.969e-32
ENSG00000103326	ENSG00000114956	0.0394	5.3e-31
ENSG00000151702	ENSG00000114956	-0.0201	1.609e-30
ENSG00000078246	ENSG00000114956	0.0351	3.15e-30
ENSG00000120798	ENSG00000114956	-0.0431	6.939e-30
ENSG00000113387	ENSG00000114956	0.0389	2.282e-29
ENSG00000164104	ENSG00000114956	0.0301	1.073e-27
ENSG00000029639	ENSG00000114956	0.0338	2.753e-26
ENSG00000082641	ENSG00000114956	-0.0324	6.439e-26
ENSG00000100219	ENSG00000114956	-0.024	8.361e-25
ENSG00000115738	ENSG00000114956	0.0149	1.44e-24
ENSG00000213988	ENSG00000114956	-0.0178	3.199e-24
ENSG00000141905	ENSG00000114956	-0.0268	4.133e-24
ENSG00000125347	ENSG00000114956	-0.0225	9.425e-24
ENSG00000130338	ENSG00000114956	-0.0302	1.471e-23
ENSG00000065978	ENSG00000114956	-0.0358	2.793e-23
ENSG00000167967	ENSG00000114956	-0.0393	5.97e-23
ENSG00000153207	ENSG00000114956	-0.0364	9.172e-23
ENSG00000165512	ENSG00000114956	0.0174	1.306e-22
ENSG00000089775	ENSG00000114956	0.0401	1.679e-22
ENSG00000143178	ENSG00000114956	0.0267	1.717e-22
ENSG00000174652	ENSG00000114956	0.0256	2.174e-21
ENSG00000120837	ENSG00000114956	-0.0319	2.515e-21
ENSG00000234444	ENSG00000114956	-0.0173	2.618e-21
ENSG00000213096	ENSG00000114956	-0.0269	6.97e-21
ENSG00000172733	ENSG00000114956	0.0319	7.638e-21
ENSG00000111249	ENSG00000114956	0.0151	1.068e-20
ENSG00000185869	ENSG00000114956	-0.0291	1.425e-20
ENSG00000083838	ENSG00000114956	0.0321	1.766e-20
ENSG00000172466	ENSG00000114956	-0.042	4.704e-20
ENSG00000005436	ENSG00000114956	0.0324	6.43e-20
ENSG00000108788	ENSG00000114956	0.0383	1.559e-19
ENSG00000198538	ENSG00000114956	-0.0279	1.696e-19
ENSG00000185129	ENSG00000114956	-0.0278	2.19e-19
ENSG00000154727	ENSG00000114956	-0.0373	2.888e-19
ENSG00000257923	ENSG00000114956	0.0295	3.547e-19
ENSG00000179922	ENSG00000114956	-0.032	3.861e-19
ENSG00000134046	ENSG00000114956	0.0279	5.443e-19
ENSG00000145220	ENSG00000114956	0.0299	5.472e-19
ENSG00000185697	ENSG00000114956	-0.0165	9.743e-19
ENSG00000105698	ENSG00000114956	-0.0327	1.073e-18
ENSG00000198911	ENSG00000114956	0.0244	1.282e-18
ENSG00000173545	ENSG00000114956	0.0313	1.567e-18
ENSG00000229809	ENSG00000114956	0.0297	1.801e-18
ENSG00000122592	ENSG00000114956	-0.0182	3.709e-18
ENSG00000089335	ENSG00000114956	-0.0159	3.901e-18
ENSG00000057935	ENSG00000114956	0.0286	6.232e-18
ENSG00000149480	ENSG00000114956	0.0317	1.096e-17
ENSG00000179965	ENSG00000114956	-0.0272	1.198e-17
ENSG00000182968	ENSG00000114956	0.0241	1.507e-17
ENSG00000196967	ENSG00000114956	0.0268	1.521e-17
ENSG00000105497	ENSG00000114956	0.0211	1.667e-17
ENSG00000104177	ENSG00000114956	0.0142	2.031e-17
ENSG00000169951	ENSG00000114956	0.0312	2.073e-17
ENSG00000166716	ENSG00000114956	-0.033	2.338e-17
ENSG00000095794	ENSG00000114956	0.0208	2.702e-17
ENSG00000178177	ENSG00000114956	0.0276	3.398e-17
ENSG00000181722	ENSG00000114956	0.0172	3.54e-17
ENSG00000066827	ENSG00000114956	-0.0234	3.544e-17
ENSG00000215356	ENSG00000114956	-0.1177	3.781e-17
ENSG00000126561	ENSG00000114956	-0.0151	9.306e-17
ENSG00000198176	ENSG00000114956	0.0238	1.761e-16
ENSG00000036549	ENSG00000114956	-0.0349	2.081e-16
ENSG00000153048	ENSG00000114956	0.0235	2.201e-16
ENSG00000108511	ENSG00000114956	-0.0222	3.348e-16
ENSG00000167085	ENSG00000114956	0.034	3.392e-16
ENSG00000100105	ENSG00000114956	-0.029	3.518e-16
ENSG00000010244	ENSG00000114956	-0.0413	3.801e-16
ENSG00000101076	ENSG00000114956	-0.0195	4.628e-16
ENSG00000079432	ENSG00000114956	-0.0307	7.073e-16
ENSG00000272602	ENSG00000114956	0.013	7.079e-16
ENSG00000197472	ENSG00000114956	0.0214	7.087e-16
ENSG00000150907	ENSG00000114956	0.014	8.72e-16
ENSG00000128709	ENSG00000114956	0.0222	9.259e-16
ENSG00000141644	ENSG00000114956	-0.0326	1.177e-15
ENSG00000183621	ENSG00000114956	-0.0197	1.272e-15
ENSG00000180535	ENSG00000114956	-0.0218	1.467e-15
ENSG00000197497	ENSG00000114956	0.0263	1.724e-15
ENSG00000136169	ENSG00000114956	-0.0246	1.785e-15
ENSG00000179528	ENSG00000114956	0.0207	1.86e-15
ENSG00000131408	ENSG00000114956	-0.0306	2.028e-15
ENSG00000083844	ENSG00000114956	-0.0258	4.489e-15
ENSG00000163795	ENSG00000114956	0.0223	4.876e-15
ENSG00000140382	ENSG00000114956	0.0282	5.419e-15
ENSG00000179943	ENSG00000114956	0.0313	5.603e-15
ENSG00000163435	ENSG00000114956	-0.0126	5.822e-15
ENSG00000198963	ENSG00000114956	-0.0126	6.177e-15
ENSG00000177888	ENSG00000114956	0.0251	7.843e-15
ENSG00000188994	ENSG00000114956	-0.0281	7.855e-15
ENSG00000169856	ENSG00000114956	-0.0212	8.585e-15
ENSG00000105229	ENSG00000114956	-0.0295	9.466e-15
ENSG00000148337	ENSG00000114956	-0.0316	9.95e-15
ENSG00000198556	ENSG00000114956	0.0265	1.005e-14
ENSG00000153234	ENSG00000114956	0.0125	1.062e-14
ENSG00000122386	ENSG00000114956	-0.0227	1.299e-14
ENSG00000174282	ENSG00000114956	0.0259	1.804e-14
ENSG00000105821	ENSG00000114956	-0.031	2.528e-14
ENSG00000147596	ENSG00000114956	-0.0318	3.213e-14
ENSG00000117707	ENSG00000114956	-0.0134	3.768e-14
ENSG00000214022	ENSG00000114956	0.0235	4.545e-14
ENSG00000107187	ENSG00000114956	0.0375	5.453e-14
ENSG00000197905	ENSG00000114956	-0.0162	5.832e-14
ENSG00000019549	ENSG00000114956	0.0127	6.197e-14
ENSG00000123388	ENSG00000114956	0.0197	6.509e-14
ENSG00000169016	ENSG00000114956	0.026	6.531e-14
ENSG00000074219	ENSG00000114956	0.015	6.844e-14
ENSG00000123636	ENSG00000114956	-0.0228	1.007e-13
ENSG00000102908	ENSG00000114956	-0.0252	1.009e-13
ENSG00000204524	ENSG00000114956	0.0246	1.312e-13
ENSG00000223547	ENSG00000114956	-0.0185	1.601e-13
ENSG00000214189	ENSG00000114956	-0.0176	1.833e-13
ENSG00000070444	ENSG00000114956	-0.0271	2.055e-13
ENSG00000102974	ENSG00000114956	-0.032	2.768e-13
ENSG00000076108	ENSG00000114956	0.0291	3.829e-13
ENSG00000249709	ENSG00000114956	0.0221	4.032e-13
ENSG00000129071	ENSG00000114956	0.0273	4.116e-13
ENSG00000162714	ENSG00000114956	-0.0232	4.584e-13
ENSG00000100426	ENSG00000114956	0.0262	4.739e-13
ENSG00000117036	ENSG00000114956	-0.0232	5.101e-13
ENSG00000118263	ENSG00000114956	0.013	5.385e-13
ENSG00000160336	ENSG00000114956	0.0234	5.458e-13
ENSG00000169955	ENSG00000114956	0.0213	5.877e-13
ENSG00000204514	ENSG00000114956	0.0239	6.343e-13
ENSG00000119138	ENSG00000114956	-0.0119	6.44e-13
ENSG00000171448	ENSG00000114956	-0.0234	7.307e-13
ENSG00000197062	ENSG00000114956	-0.0247	8.077e-13
ENSG00000185650	ENSG00000114956	-0.0134	8.319e-13
ENSG00000196428	ENSG00000114956	-0.0217	8.582e-13
ENSG00000124440	ENSG00000114956	-0.0138	9.139e-13
intercept	ENSG00000114978	1.0531	9.062e-106
ENSG00000082641	ENSG00000114978	-0.0505	3.476e-71
ENSG00000009307	ENSG00000114978	0.0711	4.664e-68
ENSG00000113658	ENSG00000114978	0.0487	1.283e-63
ENSG00000131408	ENSG00000114978	0.0586	1.268e-61
ENSG00000136770	ENSG00000114978	-0.0383	2.46e-60
ENSG00000160199	ENSG00000114978	0.0555	1.377e-57
ENSG00000173473	ENSG00000114978	0.0571	4.355e-54
ENSG00000125826	ENSG00000114978	0.0455	6.018e-51
ENSG00000010244	ENSG00000114978	0.0693	5.467e-50
ENSG00000102034	ENSG00000114978	0.0313	1.198e-48
ENSG00000005436	ENSG00000114978	0.0477	1.534e-48
ENSG00000180535	ENSG00000114978	-0.0344	1.022e-42
ENSG00000169714	ENSG00000114978	0.0567	3.28e-42
ENSG00000163795	ENSG00000114978	0.0356	5.397e-42
ENSG00000186812	ENSG00000114978	-0.0477	6.507e-42
ENSG00000197343	ENSG00000114978	0.0292	1.916e-41
ENSG00000177683	ENSG00000114978	0.0441	9.655e-41
ENSG00000198160	ENSG00000114978	0.0516	5.991e-40
ENSG00000103326	ENSG00000114978	0.0413	7.601e-40
ENSG00000168610	ENSG00000114978	0.0368	8.97e-38
ENSG00000078900	ENSG00000114978	0.0193	1.487e-37
ENSG00000170802	ENSG00000114978	0.0362	3.828e-37
ENSG00000171443	ENSG00000114978	-0.0402	1.963e-36
ENSG00000159592	ENSG00000114978	0.0565	2.493e-36
ENSG00000116604	ENSG00000114978	-0.0391	6.137e-36
ENSG00000084676	ENSG00000114978	0.0368	7.202e-36
ENSG00000148516	ENSG00000114978	-0.0212	5.031e-35
ENSG00000143373	ENSG00000114978	0.043	2.603e-34
ENSG00000067955	ENSG00000114978	0.0363	4.134e-34
ENSG00000101190	ENSG00000114978	0.0317	6.755e-34
ENSG00000071655	ENSG00000114978	-0.041	7.734e-34
ENSG00000172888	ENSG00000114978	-0.0431	1.023e-33
ENSG00000113387	ENSG00000114978	0.0382	1.891e-33
ENSG00000176542	ENSG00000114978	0.0398	2.418e-33
ENSG00000166526	ENSG00000114978	-0.0318	6.986e-33
ENSG00000106052	ENSG00000114978	-0.0439	9.136e-33
ENSG00000177030	ENSG00000114978	-0.031	1.575e-32
ENSG00000126767	ENSG00000114978	0.0349	1.855e-31
ENSG00000001167	ENSG00000114978	-0.0356	2.419e-31
ENSG00000130522	ENSG00000114978	-0.027	5.993e-31
ENSG00000072364	ENSG00000114978	-0.0434	2.842e-30
ENSG00000257315	ENSG00000114978	0.0228	4.679e-30
ENSG00000153879	ENSG00000114978	0.0369	4.889e-30
ENSG00000125820	ENSG00000114978	-0.0272	5.382e-30
ENSG00000149480	ENSG00000114978	0.0381	4.132e-29
ENSG00000172216	ENSG00000114978	-0.0223	1.006e-28
ENSG00000158711	ENSG00000114978	0.0366	1.739e-28
ENSG00000127337	ENSG00000114978	0.0313	2.009e-28
ENSG00000126351	ENSG00000114978	-0.0261	4.534e-27
ENSG00000143067	ENSG00000114978	-0.021	1.532e-26
ENSG00000167635	ENSG00000114978	-0.0405	1.828e-26
ENSG00000185513	ENSG00000114978	0.0254	6.792e-26
ENSG00000079263	ENSG00000114978	0.0196	1.288e-25
ENSG00000166454	ENSG00000114978	0.0368	1.386e-25
ENSG00000197044	ENSG00000114978	-0.0243	1.6e-25
ENSG00000177606	ENSG00000114978	-0.0154	2.901e-25
ENSG00000186026	ENSG00000114978	0.0302	3.828e-24
ENSG00000148737	ENSG00000114978	-0.0197	5.39e-24
ENSG00000117713	ENSG00000114978	-0.0381	8.149e-24
ENSG00000112658	ENSG00000114978	0.031	2.157e-23
ENSG00000147601	ENSG00000114978	-0.033	2.226e-23
ENSG00000172845	ENSG00000114978	0.0431	3.052e-23
ENSG00000251192	ENSG00000114978	-0.0333	3.653e-23
ENSG00000179528	ENSG00000114978	0.0235	8.76e-23
ENSG00000119547	ENSG00000114978	-0.0144	1.158e-22
ENSG00000122482	ENSG00000114978	-0.037	1.359e-22
ENSG00000078043	ENSG00000114978	0.0299	2.615e-22
ENSG00000115956	ENSG00000114978	0.0159	2.622e-22
ENSG00000174332	ENSG00000114978	0.0213	2.691e-22
ENSG00000115355	ENSG00000114978	0.0216	4.377e-22
ENSG00000266265	ENSG00000114978	-0.0378	5.122e-22
ENSG00000283039	ENSG00000114978	0.0877	1.18e-21
ENSG00000136936	ENSG00000114978	0.0303	2.133e-21
ENSG00000159140	ENSG00000114978	-0.0393	3.76e-21
ENSG00000161914	ENSG00000114978	-0.0334	4.372e-21
ENSG00000143995	ENSG00000114978	0.0136	5.994e-21
ENSG00000179632	ENSG00000114978	0.0342	7.518e-21
ENSG00000105997	ENSG00000114978	0.0224	1.202e-20
ENSG00000181315	ENSG00000114978	0.0269	1.221e-20
ENSG00000177426	ENSG00000114978	0.0214	1.739e-20
ENSG00000095794	ENSG00000114978	0.0209	2.206e-20
ENSG00000108064	ENSG00000114978	0.0347	6.218e-20
ENSG00000179456	ENSG00000114978	-0.018	8.151e-20
ENSG00000189403	ENSG00000114978	0.0347	1.028e-19
ENSG00000178951	ENSG00000114978	0.0313	1.078e-19
ENSG00000127124	ENSG00000114978	-0.0143	1.116e-19
ENSG00000175832	ENSG00000114978	-0.0145	1.338e-19
ENSG00000169155	ENSG00000114978	-0.0301	1.356e-19
ENSG00000170485	ENSG00000114978	0.0132	1.871e-19
ENSG00000157613	ENSG00000114978	0.0117	2.105e-19
ENSG00000167384	ENSG00000114978	0.0298	2.335e-19
ENSG00000120963	ENSG00000114978	0.0288	2.341e-19
ENSG00000111269	ENSG00000114978	0.0254	2.515e-19
ENSG00000205250	ENSG00000114978	-0.033	3.159e-19
ENSG00000220201	ENSG00000114978	0.0244	3.26e-19
ENSG00000162664	ENSG00000114978	-0.0307	4.023e-19
ENSG00000167528	ENSG00000114978	-0.0215	5.13e-19
ENSG00000168813	ENSG00000114978	-0.0287	5.936e-19
ENSG00000160685	ENSG00000114978	-0.0244	6.112e-19
ENSG00000109320	ENSG00000114978	0.0247	7.394e-19
ENSG00000152284	ENSG00000114978	0.0158	8.546e-19
ENSG00000170608	ENSG00000114978	-0.021	1.215e-18
ENSG00000128573	ENSG00000114978	0.0128	1.249e-18
ENSG00000126561	ENSG00000114978	-0.0145	2.257e-18
ENSG00000029993	ENSG00000114978	-0.0182	2.77e-18
ENSG00000018869	ENSG00000114978	0.023	2.882e-18
ENSG00000180787	ENSG00000114978	0.0153	2.969e-18
ENSG00000100281	ENSG00000114978	-0.0318	4.18e-18
ENSG00000269343	ENSG00000114978	0.0244	4.303e-18
ENSG00000185811	ENSG00000114978	0.0186	5.179e-18
ENSG00000185650	ENSG00000114978	0.0147	9.611e-18
ENSG00000104903	ENSG00000114978	0.0186	1.038e-17
ENSG00000144747	ENSG00000114978	0.0321	1.382e-17
ENSG00000124813	ENSG00000114978	-0.0116	1.674e-17
ENSG00000175197	ENSG00000114978	-0.0174	1.898e-17
ENSG00000084093	ENSG00000114978	0.028	1.935e-17
ENSG00000162367	ENSG00000114978	0.0154	3.259e-17
ENSG00000165588	ENSG00000114978	-0.018	3.459e-17
ENSG00000103460	ENSG00000114978	0.0139	3.999e-17
ENSG00000137871	ENSG00000114978	-0.0243	6.56e-17
ENSG00000125952	ENSG00000114978	0.0274	9.274e-17
ENSG00000101544	ENSG00000114978	0.0248	9.854e-17
ENSG00000189164	ENSG00000114978	0.0308	1.103e-16
ENSG00000187079	ENSG00000114978	0.0164	1.126e-16
ENSG00000168310	ENSG00000114978	0.025	1.26e-16
ENSG00000172493	ENSG00000114978	-0.0204	1.531e-16
ENSG00000067066	ENSG00000114978	0.0219	1.59e-16
ENSG00000073584	ENSG00000114978	0.0325	1.893e-16
ENSG00000180357	ENSG00000114978	-0.0265	2.189e-16
ENSG00000115415	ENSG00000114978	0.0188	2.75e-16
ENSG00000213347	ENSG00000114978	0.019	3.794e-16
ENSG00000152784	ENSG00000114978	-0.0113	4.768e-16
ENSG00000176222	ENSG00000114978	0.019	5.17e-16
ENSG00000174796	ENSG00000114978	0.0304	7.224e-16
ENSG00000126456	ENSG00000114978	-0.0291	7.771e-16
ENSG00000145220	ENSG00000114978	0.0248	9.435e-16
ENSG00000166949	ENSG00000114978	-0.0137	1.168e-15
ENSG00000172819	ENSG00000114978	0.0152	1.267e-15
ENSG00000197587	ENSG00000114978	0.0179	1.283e-15
ENSG00000198740	ENSG00000114978	0.0242	2.209e-15
ENSG00000177311	ENSG00000114978	-0.0164	2.218e-15
ENSG00000124766	ENSG00000114978	0.0123	2.36e-15
ENSG00000139154	ENSG00000114978	0.0247	2.476e-15
ENSG00000135899	ENSG00000114978	-0.0199	2.614e-15
ENSG00000006194	ENSG00000114978	-0.0296	2.726e-15
ENSG00000115844	ENSG00000114978	-0.0177	2.805e-15
ENSG00000173545	ENSG00000114978	-0.0257	3.801e-15
ENSG00000144355	ENSG00000114978	0.0159	3.928e-15
ENSG00000114439	ENSG00000114978	0.0238	4.179e-15
ENSG00000121413	ENSG00000114978	-0.0134	4.834e-15
ENSG00000143178	ENSG00000114978	0.0197	5.079e-15
ENSG00000101412	ENSG00000114978	0.0179	6.667e-15
ENSG00000116793	ENSG00000114978	0.0195	7.153e-15
ENSG00000160908	ENSG00000114978	0.0318	8.058e-15
ENSG00000276644	ENSG00000114978	0.0106	8.83e-15
ENSG00000129071	ENSG00000114978	0.0267	1.011e-14
ENSG00000011451	ENSG00000114978	-0.0285	1.134e-14
ENSG00000151623	ENSG00000114978	-0.0119	1.763e-14
ENSG00000174652	ENSG00000114978	-0.0188	2.412e-14
ENSG00000171735	ENSG00000114978	0.0224	2.521e-14
ENSG00000100644	ENSG00000114978	0.0165	2.829e-14
ENSG00000172262	ENSG00000114978	-0.0309	2.887e-14
ENSG00000196418	ENSG00000114978	0.0207	2.994e-14
ENSG00000115966	ENSG00000114978	0.0302	3.11e-14
ENSG00000197050	ENSG00000114978	-0.0226	3.566e-14
ENSG00000197114	ENSG00000114978	-0.0236	3.723e-14
ENSG00000170949	ENSG00000114978	0.0204	3.997e-14
ENSG00000198554	ENSG00000114978	-0.0218	5.266e-14
ENSG00000074657	ENSG00000114978	-0.0128	5.76e-14
ENSG00000189180	ENSG00000114978	-0.0263	6.121e-14
ENSG00000169016	ENSG00000114978	0.0239	7.433e-14
ENSG00000198093	ENSG00000114978	-0.0184	1.231e-13
ENSG00000111145	ENSG00000114978	0.0152	1.361e-13
ENSG00000007372	ENSG00000114978	0.012	1.672e-13
ENSG00000186130	ENSG00000114978	0.0232	1.74e-13
ENSG00000146676	ENSG00000114978	0.0231	1.779e-13
ENSG00000135164	ENSG00000114978	-0.0285	2.069e-13
ENSG00000256294	ENSG00000114978	-0.026	2.594e-13
ENSG00000062194	ENSG00000114978	0.0325	3.306e-13
ENSG00000278129	ENSG00000114978	0.026	3.502e-13
ENSG00000115568	ENSG00000114978	0.0265	3.802e-13
ENSG00000268041	ENSG00000114978	0.0248	4.234e-13
ENSG00000186487	ENSG00000114978	-0.0163	5.254e-13
ENSG00000187607	ENSG00000114978	0.0204	5.432e-13
ENSG00000143257	ENSG00000114978	-0.0206	5.727e-13
ENSG00000149136	ENSG00000114978	-0.0285	5.778e-13
ENSG00000085276	ENSG00000114978	0.0097	6.03e-13
ENSG00000170684	ENSG00000114978	0.0162	7.994e-13
ENSG00000124664	ENSG00000114978	0.0133	8.769e-13
ENSG00000185551	ENSG00000114978	-0.0105	8.936e-13
ENSG00000168769	ENSG00000114978	-0.019	9.051e-13
ENSG00000175213	ENSG00000114978	-0.0232	9.233e-13
ENSG00000134107	ENSG00000114978	-0.0107	9.343e-13
ENSG00000253293	ENSG00000114978	-0.0133	9.822e-13
ENSG00000196843	ENSG00000114982	0.0623	2.523e-167
ENSG00000115568	ENSG00000114982	0.0733	3.454e-68
ENSG00000116731	ENSG00000114982	-0.0668	1.475e-67
ENSG00000141644	ENSG00000114982	0.0692	5.252e-58
ENSG00000143437	ENSG00000114982	0.0636	2.528e-53
ENSG00000082641	ENSG00000114982	0.0497	9.358e-53
ENSG00000185252	ENSG00000114982	0.054	5.591e-52
ENSG00000275111	ENSG00000114982	0.059	3.083e-50
ENSG00000177374	ENSG00000114982	0.0254	4.081e-46
ENSG00000077092	ENSG00000114982	0.0229	3.307e-44
ENSG00000169057	ENSG00000114982	0.0575	2.477e-42
ENSG00000117625	ENSG00000114982	0.054	1.481e-38
ENSG00000109685	ENSG00000114982	0.0526	3.828e-37
ENSG00000131759	ENSG00000114982	-0.0341	1.582e-35
ENSG00000032219	ENSG00000114982	-0.0497	8.633e-35
ENSG00000119950	ENSG00000114982	-0.0292	6.661e-33
ENSG00000196967	ENSG00000114982	-0.0394	2.493e-32
ENSG00000079432	ENSG00000114982	-0.0471	1.16e-31
ENSG00000165821	ENSG00000114982	0.0241	3.276e-31
ENSG00000121454	ENSG00000114982	-0.028	3.556e-31
ENSG00000112242	ENSG00000114982	0.0368	3.521e-30
ENSG00000196652	ENSG00000114982	0.0517	8.964e-30
ENSG00000143458	ENSG00000114982	-0.04	9.497e-29
ENSG00000139154	ENSG00000114982	-0.0395	4.32e-28
ENSG00000148143	ENSG00000114982	-0.0201	1.257e-27
ENSG00000182903	ENSG00000114982	-0.0384	1.962e-27
ENSG00000142599	ENSG00000114982	-0.0334	1.973e-27
ENSG00000171161	ENSG00000114982	0.0378	2.689e-27
ENSG00000066136	ENSG00000114982	0.0478	5.537e-27
ENSG00000087510	ENSG00000114982	-0.0179	5.755e-27
ENSG00000055609	ENSG00000114982	0.0428	3.014e-26
ENSG00000159592	ENSG00000114982	0.0546	3.203e-26
ENSG00000187801	ENSG00000114982	-0.0309	3.685e-26
ENSG00000166454	ENSG00000114982	-0.0424	1.208e-25
ENSG00000186918	ENSG00000114982	0.0252	1.955e-25
ENSG00000123685	ENSG00000114982	-0.0215	2.307e-25
ENSG00000103343	ENSG00000114982	-0.0408	4.967e-25
ENSG00000113716	ENSG00000114982	0.039	4.967e-25
ENSG00000130803	ENSG00000114982	0.0464	1.286e-24
ENSG00000063587	ENSG00000114982	-0.0289	2.778e-24
ENSG00000144655	ENSG00000114982	-0.0255	4.704e-24
ENSG00000188321	ENSG00000114982	-0.0286	1.909e-23
ENSG00000111424	ENSG00000114982	0.0176	4.011e-23
ENSG00000233757	ENSG00000114982	0.036	5.784e-23
ENSG00000128272	ENSG00000114982	0.0347	6.181e-23
ENSG00000184436	ENSG00000114982	-0.0394	1.366e-22
ENSG00000103495	ENSG00000114982	-0.0366	1.501e-22
ENSG00000197647	ENSG00000114982	-0.0303	3.578e-22
ENSG00000095951	ENSG00000114982	-0.0264	1.184e-21
ENSG00000144026	ENSG00000114982	0.0288	2.874e-21
ENSG00000172059	ENSG00000114982	-0.0198	3.383e-21
ENSG00000110851	ENSG00000114982	0.0355	3.787e-21
ENSG00000139445	ENSG00000114982	0.0274	4.612e-21
ENSG00000153207	ENSG00000114982	0.0367	6.155e-21
ENSG00000169689	ENSG00000114982	0.0313	8.402e-21
ENSG00000162664	ENSG00000114982	0.0366	2.057e-20
ENSG00000196323	ENSG00000114982	0.0361	2.122e-20
ENSG00000196693	ENSG00000114982	0.0304	5.877e-20
ENSG00000119725	ENSG00000114982	0.0388	8.249e-20
ENSG00000174652	ENSG00000114982	0.0258	9.294e-20
ENSG00000070476	ENSG00000114982	0.0345	2.794e-19
ENSG00000171163	ENSG00000114982	-0.0307	2.991e-19
ENSG00000142528	ENSG00000114982	-0.0284	3.295e-19
ENSG00000068323	ENSG00000114982	0.0323	3.867e-19
ENSG00000053254	ENSG00000114982	-0.0239	5.603e-19
ENSG00000078403	ENSG00000114982	-0.0342	8.401e-19
ENSG00000177732	ENSG00000114982	-0.0255	1.505e-18
ENSG00000102038	ENSG00000114982	-0.0149	4.365e-18
ENSG00000162086	ENSG00000114982	0.0202	7.072e-18
ENSG00000129911	ENSG00000114982	-0.0301	1.199e-17
ENSG00000171469	ENSG00000114982	-0.0324	1.278e-17
ENSG00000105717	ENSG00000114982	0.022	1.353e-17
ENSG00000120963	ENSG00000114982	-0.0315	1.359e-17
ENSG00000156273	ENSG00000114982	0.026	1.469e-17
ENSG00000125878	ENSG00000114982	0.0275	1.617e-17
ENSG00000205250	ENSG00000114982	-0.0361	1.711e-17
ENSG00000182986	ENSG00000114982	-0.023	2.168e-17
ENSG00000115966	ENSG00000114982	0.0386	2.802e-17
ENSG00000163435	ENSG00000114982	0.0144	2.944e-17
ENSG00000138380	ENSG00000114982	0.0301	3.302e-17
intercept	ENSG00000114982	0.4659	3.649e-17
ENSG00000078043	ENSG00000114982	-0.0295	6.446e-17
ENSG00000164048	ENSG00000114982	0.0238	7.032e-17
ENSG00000118689	ENSG00000114982	0.0242	8.047e-17
ENSG00000185591	ENSG00000114982	-0.0368	1.448e-16
ENSG00000143614	ENSG00000114982	-0.0138	1.714e-16
ENSG00000179111	ENSG00000114982	-0.0213	1.907e-16
ENSG00000126561	ENSG00000114982	-0.0157	1.929e-16
ENSG00000164684	ENSG00000114982	-0.0121	3.727e-16
ENSG00000056277	ENSG00000114982	0.026	5.421e-16
ENSG00000196705	ENSG00000114982	-0.0326	8.912e-16
ENSG00000163848	ENSG00000114982	-0.0389	9.607e-16
ENSG00000180938	ENSG00000114982	-0.0213	9.722e-16
ENSG00000129194	ENSG00000114982	-0.0191	9.895e-16
ENSG00000161405	ENSG00000114982	-0.0188	1.387e-15
ENSG00000120837	ENSG00000114982	0.0283	1.468e-15
ENSG00000198464	ENSG00000114982	0.0279	1.53e-15
ENSG00000137504	ENSG00000114982	-0.0275	1.993e-15
ENSG00000089902	ENSG00000114982	0.0285	3.15e-15
ENSG00000170370	ENSG00000114982	-0.016	3.196e-15
ENSG00000180035	ENSG00000114982	-0.0278	3.843e-15
ENSG00000067082	ENSG00000114982	-0.0196	3.854e-15
ENSG00000168916	ENSG00000114982	-0.0125	4.87e-15
ENSG00000170345	ENSG00000114982	-0.0111	5.057e-15
ENSG00000154655	ENSG00000114982	0.0155	6.155e-15
ENSG00000243943	ENSG00000114982	0.0186	6.366e-15
ENSG00000153814	ENSG00000114982	-0.016	6.502e-15
ENSG00000109787	ENSG00000114982	0.0194	6.526e-15
ENSG00000163884	ENSG00000114982	-0.0126	8.506e-15
ENSG00000095794	ENSG00000114982	0.02	1.059e-14
ENSG00000101126	ENSG00000114982	0.0354	1.079e-14
ENSG00000188629	ENSG00000114982	0.0193	1.103e-14
ENSG00000173039	ENSG00000114982	0.0333	1.299e-14
ENSG00000071655	ENSG00000114982	0.0297	2.066e-14
ENSG00000177125	ENSG00000114982	0.0267	2.092e-14
ENSG00000204514	ENSG00000114982	0.0267	2.727e-14
ENSG00000175322	ENSG00000114982	0.0269	2.789e-14
ENSG00000177045	ENSG00000114982	0.0227	2.886e-14
ENSG00000157429	ENSG00000114982	0.0297	4.924e-14
ENSG00000062194	ENSG00000114982	0.0385	5.69e-14
ENSG00000106261	ENSG00000114982	-0.0314	6.623e-14
ENSG00000147789	ENSG00000114982	0.0365	6.926e-14
ENSG00000131931	ENSG00000114982	-0.031	9.287e-14
ENSG00000151500	ENSG00000114982	-0.0273	1.065e-13
ENSG00000078246	ENSG00000114982	0.0241	1.157e-13
ENSG00000173275	ENSG00000114982	-0.0236	1.158e-13
ENSG00000111249	ENSG00000114982	0.0127	1.245e-13
ENSG00000116809	ENSG00000114982	0.029	1.602e-13
ENSG00000198353	ENSG00000114982	0.0174	1.906e-13
ENSG00000150051	ENSG00000114982	0.0122	2.126e-13
ENSG00000179348	ENSG00000114982	0.0105	2.271e-13
ENSG00000188283	ENSG00000114982	0.0334	2.633e-13
ENSG00000198300	ENSG00000114982	0.0109	2.739e-13
ENSG00000102974	ENSG00000114982	0.0337	2.996e-13
ENSG00000159140	ENSG00000114982	-0.0348	3.45e-13
ENSG00000198795	ENSG00000114982	-0.0116	3.934e-13
ENSG00000130684	ENSG00000114982	0.0257	6.403e-13
ENSG00000213928	ENSG00000114982	-0.0194	6.773e-13
ENSG00000125618	ENSG00000114982	0.0092	6.998e-13
ENSG00000178163	ENSG00000114982	0.0123	7.359e-13
ENSG00000197363	ENSG00000114982	0.0266	7.554e-13
ENSG00000157557	ENSG00000114982	-0.0129	7.584e-13
ENSG00000165891	ENSG00000114982	-0.0149	8.296e-13
ENSG00000082641	ENSG00000114988	0.1242	1.674e-186
ENSG00000118217	ENSG00000114988	0.1376	3.748e-160
ENSG00000167085	ENSG00000114988	0.1008	1.008e-68
ENSG00000138073	ENSG00000114988	0.0836	3.221e-63
ENSG00000155545	ENSG00000114988	0.0764	1.803e-58
ENSG00000107175	ENSG00000114988	0.0679	1.719e-44
ENSG00000136936	ENSG00000114988	-0.0621	1.996e-38
ENSG00000116731	ENSG00000114988	-0.065	2.915e-38
ENSG00000196843	ENSG00000114988	0.0367	1.216e-35
ENSG00000137309	ENSG00000114988	-0.0383	8.984e-34
ENSG00000053254	ENSG00000114988	-0.041	1.915e-31
ENSG00000143995	ENSG00000114988	0.0249	1.729e-30
ENSG00000256087	ENSG00000114988	0.0502	4.308e-30
ENSG00000214022	ENSG00000114988	0.0489	5.326e-30
ENSG00000197024	ENSG00000114988	-0.0562	6.575e-30
ENSG00000057935	ENSG00000114988	0.0515	1.856e-29
ENSG00000138380	ENSG00000114988	-0.0523	3.638e-29
ENSG00000168286	ENSG00000114988	0.0563	1.4e-28
ENSG00000198315	ENSG00000114988	-0.0547	9.151e-27
ENSG00000126561	ENSG00000114988	-0.0267	1.067e-26
ENSG00000143578	ENSG00000114988	0.0419	2.368e-26
ENSG00000180035	ENSG00000114988	-0.0489	4.062e-26
ENSG00000181472	ENSG00000114988	0.0473	6.425e-26
ENSG00000177606	ENSG00000114988	0.0231	2.895e-25
ENSG00000275111	ENSG00000114988	0.0536	3.511e-25
ENSG00000116793	ENSG00000114988	0.0389	4.507e-25
ENSG00000139154	ENSG00000114988	-0.0481	1.155e-24
ENSG00000171223	ENSG00000114988	-0.0293	1.58e-24
ENSG00000184436	ENSG00000114988	-0.0531	5.848e-24
ENSG00000157259	ENSG00000114988	-0.0537	6.629e-24
ENSG00000100219	ENSG00000114988	0.0325	6.814e-24
ENSG00000189299	ENSG00000114988	-0.0648	2.86e-23
ENSG00000078246	ENSG00000114988	0.0421	3.146e-23
ENSG00000115355	ENSG00000114988	0.0329	1.027e-22
ENSG00000120690	ENSG00000114988	-0.0374	1.144e-22
ENSG00000125878	ENSG00000114988	0.0413	1.39e-22
ENSG00000196214	ENSG00000114988	-0.0585	1.507e-22
ENSG00000189164	ENSG00000114988	0.0541	2.543e-22
ENSG00000126456	ENSG00000114988	0.0525	3.139e-22
ENSG00000029639	ENSG00000114988	0.0425	4.359e-22
ENSG00000183850	ENSG00000114988	-0.0375	6.055e-22
ENSG00000175395	ENSG00000114988	-0.0394	2.092e-21
ENSG00000165891	ENSG00000114988	-0.0256	4.138e-21
ENSG00000110925	ENSG00000114988	-0.0434	1.409e-20
ENSG00000143373	ENSG00000114988	-0.0487	3.538e-20
ENSG00000163939	ENSG00000114988	0.0527	5.905e-20
ENSG00000159885	ENSG00000114988	-0.0382	6.411e-20
ENSG00000166716	ENSG00000114988	0.049	7.043e-20
ENSG00000174282	ENSG00000114988	0.0423	1.445e-19
ENSG00000143178	ENSG00000114988	0.034	2.048e-19
ENSG00000204859	ENSG00000114988	0.0441	3.017e-19
ENSG00000179195	ENSG00000114988	-0.0417	4.103e-19
ENSG00000168795	ENSG00000114988	-0.0389	4.558e-19
ENSG00000172273	ENSG00000114988	0.0526	5.871e-19
ENSG00000188321	ENSG00000114988	0.0332	7.051e-19
ENSG00000172748	ENSG00000114988	-0.0325	1.168e-18
ENSG00000011451	ENSG00000114988	-0.0487	1.5e-18
ENSG00000141644	ENSG00000114988	0.0493	1.787e-18
ENSG00000184677	ENSG00000114988	0.0428	2.703e-18
ENSG00000139613	ENSG00000114988	0.0492	3.879e-18
ENSG00000157557	ENSG00000114988	-0.0203	5.441e-18
ENSG00000169131	ENSG00000114988	-0.0334	8.649e-18
ENSG00000103495	ENSG00000114988	0.0418	1.192e-17
ENSG00000157514	ENSG00000114988	0.0174	2.702e-17
ENSG00000143437	ENSG00000114988	0.0455	3.594e-17
ENSG00000236287	ENSG00000114988	0.0442	4.585e-17
ENSG00000088881	ENSG00000114988	0.0215	8.344e-17
ENSG00000197343	ENSG00000114988	-0.027	1.11e-16
ENSG00000083844	ENSG00000114988	-0.0373	1.889e-16
ENSG00000143190	ENSG00000114988	-0.0399	2.467e-16
ENSG00000112658	ENSG00000114988	0.0381	3.489e-16
ENSG00000144026	ENSG00000114988	0.0324	3.625e-16
ENSG00000186020	ENSG00000114988	-0.0412	3.64e-16
ENSG00000250571	ENSG00000114988	-0.0379	3.885e-16
ENSG00000108509	ENSG00000114988	-0.0375	4.379e-16
ENSG00000213015	ENSG00000114988	-0.0346	4.806e-16
ENSG00000141510	ENSG00000114988	-0.0205	1.41e-15
ENSG00000176842	ENSG00000114988	0.024	1.557e-15
ENSG00000130856	ENSG00000114988	-0.0406	1.562e-15
ENSG00000162664	ENSG00000114988	0.041	1.892e-15
ENSG00000165462	ENSG00000114988	-0.0495	2.296e-15
ENSG00000151612	ENSG00000114988	0.0226	3.065e-15
ENSG00000197050	ENSG00000114988	0.0351	4.995e-15
ENSG00000215612	ENSG00000114988	0.0285	8.027e-15
ENSG00000057657	ENSG00000114988	-0.0163	8.34e-15
ENSG00000170260	ENSG00000114988	-0.0391	8.833e-15
ENSG00000092203	ENSG00000114988	0.0502	9.633e-15
ENSG00000171476	ENSG00000114988	0.0144	1.186e-14
ENSG00000129514	ENSG00000114988	-0.0183	1.669e-14
ENSG00000198963	ENSG00000114988	-0.017	1.806e-14
ENSG00000229809	ENSG00000114988	0.0357	2.114e-14
ENSG00000181894	ENSG00000114988	-0.0302	2.333e-14
ENSG00000124444	ENSG00000114988	0.041	2.856e-14
ENSG00000169955	ENSG00000114988	0.0309	3.386e-14
ENSG00000105717	ENSG00000114988	0.0253	5.774e-14
ENSG00000180535	ENSG00000114988	-0.0283	6.09e-14
ENSG00000109685	ENSG00000114988	-0.0404	6.462e-14
ENSG00000137273	ENSG00000114988	-0.0193	6.548e-14
ENSG00000179965	ENSG00000114988	0.0328	7.229e-14
ENSG00000085274	ENSG00000114988	0.0436	1.041e-13
ENSG00000125826	ENSG00000114988	-0.0337	1.138e-13
ENSG00000198554	ENSG00000114988	0.0322	1.262e-13
ENSG00000198715	ENSG00000114988	0.0209	1.65e-13
ENSG00000158805	ENSG00000114988	-0.0344	2.194e-13
ENSG00000131196	ENSG00000114988	-0.0178	2.195e-13
ENSG00000115415	ENSG00000114988	0.0252	2.508e-13
ENSG00000204335	ENSG00000114988	0.023	4.203e-13
ENSG00000156853	ENSG00000114988	-0.0323	5.284e-13
ENSG00000115966	ENSG00000114988	0.043	5.394e-13
ENSG00000172818	ENSG00000114988	0.0229	5.903e-13
ENSG00000140382	ENSG00000114988	0.0358	6.524e-13
ENSG00000105722	ENSG00000114988	-0.0321	6.528e-13
ENSG00000177463	ENSG00000114988	0.0412	6.613e-13
ENSG00000203326	ENSG00000114988	0.0267	7.063e-13
ENSG00000073282	ENSG00000114988	0.0146	9.452e-13
ENSG00000165512	ENSG00000114993	-0.0491	8.367e-48
ENSG00000179965	ENSG00000114993	0.0852	3.587e-45
ENSG00000197279	ENSG00000114993	0.0647	1.572e-43
ENSG00000131196	ENSG00000114993	-0.046	4.417e-43
ENSG00000178163	ENSG00000114993	-0.0422	1.511e-42
ENSG00000124766	ENSG00000114993	0.0439	2.332e-42
ENSG00000138073	ENSG00000114993	0.0929	7.86e-42
ENSG00000005513	ENSG00000114993	0.0441	1.167e-39
ENSG00000177494	ENSG00000114993	0.0394	2.06e-39
ENSG00000156127	ENSG00000114993	-0.0476	4.661e-37
ENSG00000143458	ENSG00000114993	-0.0817	1.24e-36
ENSG00000084676	ENSG00000114993	0.0766	1.952e-36
ENSG00000163909	ENSG00000114993	0.0434	3.48e-35
ENSG00000143578	ENSG00000114993	0.0665	1.446e-34
ENSG00000129194	ENSG00000114993	0.0522	2.923e-34
ENSG00000053254	ENSG00000114993	-0.0587	8.098e-34
ENSG00000114126	ENSG00000114993	0.0669	2.398e-33
ENSG00000137090	ENSG00000114993	-0.094	4.024e-33
ENSG00000140262	ENSG00000114993	0.0723	4.754e-33
ENSG00000115112	ENSG00000114993	0.031	5.127e-33
ENSG00000185811	ENSG00000114993	-0.0527	2.277e-32
ENSG00000175387	ENSG00000114993	-0.1062	9.137e-32
ENSG00000223547	ENSG00000114993	-0.0554	2.173e-31
ENSG00000172201	ENSG00000114993	-0.0311	2.366e-31
ENSG00000101096	ENSG00000114993	0.0322	3.694e-31
ENSG00000166402	ENSG00000114993	-0.0363	7.668e-31
ENSG00000196628	ENSG00000114993	0.0357	2.733e-30
ENSG00000083844	ENSG00000114993	0.0706	9.756e-30
ENSG00000117595	ENSG00000114993	0.0341	1.817e-29
ENSG00000171223	ENSG00000114993	-0.044	6.94e-29
ENSG00000116044	ENSG00000114993	0.0734	6.114e-28
ENSG00000149948	ENSG00000114993	0.0296	6.419e-28
ENSG00000134107	ENSG00000114993	0.034	7.205e-28
ENSG00000006704	ENSG00000114993	0.053	1.537e-27
ENSG00000257446	ENSG00000114993	0.0747	2.279e-27
ENSG00000149480	ENSG00000114993	-0.0759	4.206e-27
ENSG00000137871	ENSG00000114993	-0.0646	6.98e-27
ENSG00000196867	ENSG00000114993	0.0471	1.391e-26
ENSG00000170802	ENSG00000114993	0.0621	4.433e-26
ENSG00000134532	ENSG00000114993	0.034	3.593e-25
ENSG00000197024	ENSG00000114993	-0.0694	1.906e-24
ENSG00000125533	ENSG00000114993	0.1177	4.763e-24
ENSG00000141510	ENSG00000114993	0.0357	5.333e-24
ENSG00000179388	ENSG00000114993	0.0284	5.724e-24
ENSG00000102878	ENSG00000114993	0.0396	6.051e-24
ENSG00000139352	ENSG00000114993	-0.0364	1.598e-23
ENSG00000260428	ENSG00000114993	-0.0451	4.358e-23
ENSG00000121075	ENSG00000114993	-0.043	5.296e-23
ENSG00000196767	ENSG00000114993	-0.0497	5.51e-23
ENSG00000186051	ENSG00000114993	0.1056	5.722e-23
ENSG00000122482	ENSG00000114993	0.077	6.422e-23
ENSG00000179361	ENSG00000114993	0.0475	1.223e-22
ENSG00000126456	ENSG00000114993	0.0726	2.011e-22
ENSG00000197905	ENSG00000114993	0.0396	3.5e-22
ENSG00000169554	ENSG00000114993	-0.0332	4.027e-22
ENSG00000170577	ENSG00000114993	-0.0302	4.26e-22
ENSG00000196482	ENSG00000114993	-0.0368	5.968e-22
ENSG00000198846	ENSG00000114993	0.025	1.036e-21
ENSG00000139651	ENSG00000114993	-0.0692	1.077e-21
ENSG00000186660	ENSG00000114993	0.0739	1.213e-21
ENSG00000158773	ENSG00000114993	0.0563	1.223e-21
ENSG00000158805	ENSG00000114993	0.0617	1.305e-21
ENSG00000119919	ENSG00000114993	-0.0505	2.182e-21
ENSG00000148826	ENSG00000114993	0.0449	3.053e-21
ENSG00000182903	ENSG00000114993	0.0601	3.538e-21
ENSG00000205189	ENSG00000114993	0.0397	3.862e-21
ENSG00000117707	ENSG00000114993	0.0316	4.147e-21
ENSG00000132846	ENSG00000114993	0.0394	4.215e-21
ENSG00000135638	ENSG00000114993	0.0438	4.579e-21
ENSG00000123405	ENSG00000114993	0.0329	5.714e-21
ENSG00000179348	ENSG00000114993	-0.0241	7.016e-21
ENSG00000170949	ENSG00000114993	-0.0521	1.057e-20
ENSG00000214575	ENSG00000114993	0.0315	1.192e-20
ENSG00000140548	ENSG00000114993	0.0527	2.209e-20
ENSG00000196967	ENSG00000114993	-0.0551	3.068e-20
ENSG00000165804	ENSG00000114993	-0.04	3.168e-20
ENSG00000176371	ENSG00000114993	-0.0588	7.1e-20
ENSG00000173253	ENSG00000114993	0.0367	7.935e-20
ENSG00000109381	ENSG00000114993	0.0714	8.96e-20
ENSG00000060566	ENSG00000114993	0.0351	9.569e-20
ENSG00000124920	ENSG00000114993	0.025	1.097e-19
ENSG00000172818	ENSG00000114993	0.0397	1.132e-19
ENSG00000162676	ENSG00000114993	0.0349	1.568e-19
ENSG00000107175	ENSG00000114993	0.0602	1.862e-19
ENSG00000173545	ENSG00000114993	0.0609	2.327e-19
ENSG00000178665	ENSG00000114993	-0.057	2.396e-19
ENSG00000120075	ENSG00000114993	0.0488	2.953e-19
ENSG00000184058	ENSG00000114993	0.0282	4.141e-19
ENSG00000185551	ENSG00000114993	-0.0271	5.693e-19
ENSG00000179456	ENSG00000114993	-0.0362	9.667e-19
ENSG00000067955	ENSG00000114993	0.0544	1.019e-18
ENSG00000164104	ENSG00000114993	-0.0458	2.242e-18
ENSG00000196233	ENSG00000114993	-0.066	2.315e-18
ENSG00000169840	ENSG00000114993	0.0802	2.662e-18
ENSG00000110693	ENSG00000114993	0.0274	3.294e-18
ENSG00000173473	ENSG00000114993	0.066	4.319e-18
ENSG00000186951	ENSG00000114993	0.0461	5.477e-18
ENSG00000168813	ENSG00000114993	0.0572	1.034e-17
ENSG00000168916	ENSG00000114993	0.0247	1.063e-17
ENSG00000130584	ENSG00000114993	0.0366	1.079e-17
ENSG00000074219	ENSG00000114993	0.0324	1.338e-17
ENSG00000122386	ENSG00000114993	0.0477	1.491e-17
ENSG00000059728	ENSG00000114993	-0.0348	1.607e-17
ENSG00000172379	ENSG00000114993	0.0232	1.69e-17
ENSG00000134595	ENSG00000114993	-0.0426	1.96e-17
ENSG00000177045	ENSG00000114993	0.0456	2.193e-17
ENSG00000112561	ENSG00000114993	0.0362	2.345e-17
ENSG00000111049	ENSG00000114993	0.0867	2.4e-17
ENSG00000189403	ENSG00000114993	0.0667	2.626e-17
ENSG00000157554	ENSG00000114993	0.0262	3.832e-17
ENSG00000043039	ENSG00000114993	0.0297	4.012e-17
ENSG00000198182	ENSG00000114993	0.044	4.159e-17
ENSG00000115738	ENSG00000114993	0.0232	4.21e-17
ENSG00000102034	ENSG00000114993	-0.037	4.435e-17
ENSG00000160961	ENSG00000114993	-0.0563	9.889e-17
ENSG00000158055	ENSG00000114993	0.0308	1.263e-16
ENSG00000121413	ENSG00000114993	-0.0291	1.388e-16
ENSG00000169714	ENSG00000114993	-0.0711	1.502e-16
ENSG00000177606	ENSG00000114993	0.0252	1.523e-16
ENSG00000115163	ENSG00000114993	0.0453	2.323e-16
ENSG00000187098	ENSG00000114993	-0.0256	2.356e-16
ENSG00000185513	ENSG00000114993	0.0408	2.87e-16
ENSG00000196110	ENSG00000114993	0.0461	3.049e-16
ENSG00000153814	ENSG00000114993	-0.0299	4.469e-16
ENSG00000250571	ENSG00000114993	-0.0518	6.486e-16
ENSG00000143373	ENSG00000114993	0.0588	6.936e-16
ENSG00000227124	ENSG00000114993	0.031	7.232e-16
ENSG00000008441	ENSG00000114993	0.0256	8.622e-16
ENSG00000147488	ENSG00000114993	0.0313	8.663e-16
ENSG00000176887	ENSG00000114993	-0.0215	1.101e-15
ENSG00000187140	ENSG00000114993	0.0396	1.106e-15
ENSG00000196812	ENSG00000114993	-0.0453	1.241e-15
ENSG00000106261	ENSG00000114993	0.06	1.676e-15
ENSG00000198131	ENSG00000114993	0.0394	2.757e-15
ENSG00000178177	ENSG00000114993	-0.0491	3.011e-15
ENSG00000019549	ENSG00000114993	0.0253	3.796e-15
ENSG00000198816	ENSG00000114993	0.0381	5.183e-15
ENSG00000125482	ENSG00000114993	0.0598	5.423e-15
ENSG00000152192	ENSG00000114993	-0.0253	5.569e-15
ENSG00000176024	ENSG00000114993	-0.0446	5.779e-15
ENSG00000144852	ENSG00000114993	0.0418	6.508e-15
ENSG00000174428	ENSG00000114993	-0.044	7.122e-15
ENSG00000105991	ENSG00000114993	-0.0333	8.509e-15
ENSG00000168348	ENSG00000114993	0.0534	1.086e-14
ENSG00000186814	ENSG00000114993	0.0535	1.315e-14
ENSG00000265763	ENSG00000114993	0.0282	2.258e-14
ENSG00000100281	ENSG00000114993	-0.0578	2.354e-14
ENSG00000064961	ENSG00000114993	0.0454	3.218e-14
ENSG00000275410	ENSG00000114993	0.028	3.457e-14
ENSG00000221869	ENSG00000114993	0.0229	3.68e-14
ENSG00000197343	ENSG00000114993	-0.0339	3.681e-14
ENSG00000101216	ENSG00000114993	-0.057	5.039e-14
ENSG00000033800	ENSG00000114993	0.061	5.087e-14
ENSG00000093167	ENSG00000114993	0.0479	5.095e-14
ENSG00000089335	ENSG00000114993	0.0262	5.186e-14
ENSG00000179528	ENSG00000114993	0.037	7.252e-14
ENSG00000101665	ENSG00000114993	0.0272	8.39e-14
ENSG00000225614	ENSG00000114993	-0.0215	8.435e-14
ENSG00000122145	ENSG00000114993	-0.1135	9.283e-14
ENSG00000198715	ENSG00000114993	-0.0289	1.149e-13
ENSG00000138375	ENSG00000114993	0.0504	1.78e-13
ENSG00000126746	ENSG00000114993	-0.0564	1.855e-13
ENSG00000177932	ENSG00000114993	-0.0264	2.082e-13
ENSG00000103495	ENSG00000114993	-0.0494	2.169e-13
ENSG00000134317	ENSG00000114993	-0.0297	2.81e-13
ENSG00000092067	ENSG00000114993	-0.0343	2.88e-13
ENSG00000171291	ENSG00000114993	0.0315	2.888e-13
ENSG00000148516	ENSG00000114993	-0.0257	3.946e-13
ENSG00000113916	ENSG00000114993	-0.0241	4.132e-13
ENSG00000119608	ENSG00000114993	0.0527	4.34e-13
ENSG00000261221	ENSG00000114993	-0.054	4.573e-13
ENSG00000068305	ENSG00000114993	0.0413	4.798e-13
ENSG00000186918	ENSG00000114993	0.0314	4.964e-13
ENSG00000064218	ENSG00000114993	0.0447	5.128e-13
ENSG00000197123	ENSG00000114993	-0.1237	5.855e-13
ENSG00000115355	ENSG00000114993	0.0332	6.203e-13
ENSG00000157514	ENSG00000114993	0.0203	6.29e-13
ENSG00000170689	ENSG00000114993	-0.0253	6.69e-13
ENSG00000100968	ENSG00000114993	0.0208	7.66e-13
ENSG00000004848	ENSG00000114993	-0.0316	8.133e-13
ENSG00000143379	ENSG00000114993	0.0588	8.615e-13
ENSG00000180828	ENSG00000114993	-0.0281	9.202e-13
ENSG00000129514	ENSG00000114993	-0.0234	9.458e-13
ENSG00000109685	ENSG00000114999	0.0914	3.215e-88
ENSG00000115355	ENSG00000114999	0.0537	5.98e-79
ENSG00000179388	ENSG00000114999	0.0301	5.771e-67
ENSG00000071655	ENSG00000114999	0.0624	3.593e-47
ENSG00000063587	ENSG00000114999	-0.0454	7.92e-47
ENSG00000170485	ENSG00000114999	0.0267	2.629e-46
ENSG00000136936	ENSG00000114999	-0.0572	7.385e-45
ENSG00000120690	ENSG00000114999	-0.0451	9.347e-44
ENSG00000111046	ENSG00000114999	0.0742	1.26e-38
ENSG00000186812	ENSG00000114999	-0.0572	3.398e-37
ENSG00000167528	ENSG00000114999	0.0392	6.856e-37
ENSG00000143171	ENSG00000114999	0.0337	1.394e-35
ENSG00000167491	ENSG00000114999	0.0614	2.777e-35
ENSG00000081189	ENSG00000114999	-0.0214	1.713e-34
ENSG00000001167	ENSG00000114999	0.0476	2.82e-34
ENSG00000153560	ENSG00000114999	0.056	1.924e-33
ENSG00000067955	ENSG00000114999	0.0446	8.335e-32
ENSG00000106459	ENSG00000114999	0.0547	2.968e-31
ENSG00000137504	ENSG00000114999	-0.0445	7.563e-31
ENSG00000164916	ENSG00000114999	0.0447	1.082e-30
ENSG00000116604	ENSG00000114999	-0.0454	4.982e-30
ENSG00000173545	ENSG00000114999	0.0474	9.201e-30
ENSG00000196453	ENSG00000114999	0.0496	5.079e-29
ENSG00000125398	ENSG00000114999	-0.0172	1.291e-28
ENSG00000174428	ENSG00000114999	-0.038	1.814e-27
ENSG00000173153	ENSG00000114999	0.041	1.957e-27
ENSG00000184486	ENSG00000114999	-0.0263	2.695e-27
ENSG00000084093	ENSG00000114999	0.0455	3.24e-27
ENSG00000110925	ENSG00000114999	0.0424	1.184e-26
ENSG00000213096	ENSG00000114999	-0.0357	2.55e-26
ENSG00000065978	ENSG00000114999	0.0444	7.539e-26
ENSG00000176692	ENSG00000114999	-0.0245	2.575e-25
ENSG00000167685	ENSG00000114999	-0.0459	4.329e-25
ENSG00000114439	ENSG00000114999	-0.0397	1.117e-24
ENSG00000166454	ENSG00000114999	0.0456	3.989e-24
ENSG00000196323	ENSG00000114999	0.0439	4.051e-24
ENSG00000188994	ENSG00000114999	-0.0427	9.739e-24
ENSG00000064933	ENSG00000114999	0.0459	1.179e-23
ENSG00000177374	ENSG00000114999	-0.0198	1.284e-23
ENSG00000198556	ENSG00000114999	-0.0399	3.159e-23
ENSG00000066136	ENSG00000114999	-0.049	3.204e-23
ENSG00000006194	ENSG00000114999	-0.0468	1.147e-22
ENSG00000197128	ENSG00000114999	-0.0278	1.634e-22
ENSG00000143578	ENSG00000114999	-0.0326	2.283e-22
ENSG00000245848	ENSG00000114999	-0.019	2.807e-22
ENSG00000130338	ENSG00000114999	0.0344	2.945e-22
ENSG00000250571	ENSG00000114999	-0.0384	3.405e-22
ENSG00000167182	ENSG00000114999	-0.0454	4.156e-22
ENSG00000197114	ENSG00000114999	-0.0384	5.252e-22
ENSG00000198315	ENSG00000114999	-0.0418	5.631e-22
ENSG00000102038	ENSG00000114999	-0.0183	6.252e-22
ENSG00000125850	ENSG00000114999	-0.0331	1.255e-21
ENSG00000143373	ENSG00000114999	-0.0428	1.878e-21
ENSG00000170949	ENSG00000114999	-0.0327	2.49e-21
ENSG00000142556	ENSG00000114999	0.0329	2.895e-21
ENSG00000149948	ENSG00000114999	0.0158	3.349e-21
ENSG00000146592	ENSG00000114999	0.0152	3.666e-21
ENSG00000059378	ENSG00000114999	0.0239	4.916e-21
ENSG00000164048	ENSG00000114999	0.0298	5.092e-21
ENSG00000083838	ENSG00000114999	-0.0382	5.115e-21
ENSG00000130803	ENSG00000114999	-0.0468	1.448e-20
ENSG00000198146	ENSG00000114999	-0.0389	1.866e-20
ENSG00000179361	ENSG00000114999	-0.0277	2.202e-20
ENSG00000107175	ENSG00000114999	-0.0379	3.582e-20
ENSG00000196652	ENSG00000114999	0.0465	4.299e-20
ENSG00000101190	ENSG00000114999	0.0305	4.98e-20
ENSG00000115568	ENSG00000114999	0.0427	5.089e-20
ENSG00000181690	ENSG00000114999	-0.0194	8.237e-20
ENSG00000169714	ENSG00000114999	0.0478	2.565e-19
ENSG00000112242	ENSG00000114999	0.0321	2.919e-19
ENSG00000171574	ENSG00000114999	0.035	3.14e-19
ENSG00000174652	ENSG00000114999	0.0283	3.339e-19
ENSG00000214575	ENSG00000114999	0.0186	4.757e-19
ENSG00000177853	ENSG00000114999	-0.0316	6.97e-19
ENSG00000160062	ENSG00000114999	0.033	9.019e-19
ENSG00000151623	ENSG00000114999	-0.0175	1.211e-18
ENSG00000049618	ENSG00000114999	-0.04	1.238e-18
ENSG00000057935	ENSG00000114999	-0.0341	1.663e-18
ENSG00000197608	ENSG00000114999	-0.0273	1.94e-18
ENSG00000167081	ENSG00000114999	0.0202	1.994e-18
ENSG00000204604	ENSG00000114999	0.0313	2.969e-18
ENSG00000173404	ENSG00000114999	0.0221	3.333e-18
ENSG00000144655	ENSG00000114999	-0.0243	3.471e-18
ENSG00000169946	ENSG00000114999	-0.0181	1.182e-17
ENSG00000171940	ENSG00000114999	-0.0267	1.267e-17
ENSG00000196387	ENSG00000114999	-0.0331	3.014e-17
ENSG00000197961	ENSG00000114999	-0.0341	3.22e-17
ENSG00000172888	ENSG00000114999	0.0383	3.73e-17
ENSG00000197566	ENSG00000114999	0.0319	6.288e-17
ENSG00000166261	ENSG00000114999	-0.0336	7.713e-17
ENSG00000115966	ENSG00000114999	0.0422	8.627e-17
ENSG00000116017	ENSG00000114999	-0.0229	1.013e-16
ENSG00000189298	ENSG00000114999	0.036	1.389e-16
ENSG00000221869	ENSG00000114999	-0.0154	1.703e-16
ENSG00000189299	ENSG00000114999	-0.0454	2.762e-16
ENSG00000081665	ENSG00000114999	0.0276	3.63e-16
ENSG00000137492	ENSG00000114999	0.0338	3.857e-16
ENSG00000108813	ENSG00000114999	-0.0247	6.817e-16
ENSG00000089902	ENSG00000114999	0.0323	7.492e-16
ENSG00000112246	ENSG00000114999	-0.0166	8.103e-16
ENSG00000177732	ENSG00000114999	0.0258	1.071e-15
ENSG00000130700	ENSG00000114999	0.022	1.381e-15
ENSG00000020256	ENSG00000114999	0.0342	1.703e-15
ENSG00000186496	ENSG00000114999	-0.0295	1.947e-15
ENSG00000166478	ENSG00000114999	-0.037	2.585e-15
ENSG00000180035	ENSG00000114999	0.0311	2.679e-15
ENSG00000117010	ENSG00000114999	0.0303	2.971e-15
ENSG00000009709	ENSG00000114999	0.0188	3.993e-15
ENSG00000172818	ENSG00000114999	-0.0212	4.093e-15
ENSG00000144026	ENSG00000114999	0.0264	5.491e-15
ENSG00000134323	ENSG00000114999	-0.0153	5.782e-15
ENSG00000168916	ENSG00000114999	-0.0139	6.287e-15
ENSG00000134046	ENSG00000114999	0.0286	7.032e-15
ENSG00000101544	ENSG00000114999	0.0295	9.318e-15
ENSG00000115816	ENSG00000114999	0.0394	9.87e-15
ENSG00000123268	ENSG00000114999	-0.0357	1.119e-14
ENSG00000152439	ENSG00000114999	-0.0276	1.292e-14
ENSG00000140968	ENSG00000114999	-0.0145	1.454e-14
ENSG00000152284	ENSG00000114999	-0.0175	1.538e-14
ENSG00000083307	ENSG00000114999	-0.0206	1.816e-14
ENSG00000174586	ENSG00000114999	0.0249	2.362e-14
ENSG00000184939	ENSG00000114999	0.0287	2.442e-14
ENSG00000197063	ENSG00000114999	0.0278	2.716e-14
ENSG00000167394	ENSG00000114999	-0.0313	3.291e-14
ENSG00000129028	ENSG00000114999	-0.0271	3.669e-14
ENSG00000183647	ENSG00000114999	0.0303	3.695e-14
ENSG00000113716	ENSG00000114999	0.0316	4.829e-14
ENSG00000176946	ENSG00000114999	0.0328	4.922e-14
ENSG00000096654	ENSG00000114999	-0.0291	5.092e-14
ENSG00000174282	ENSG00000114999	-0.0295	1.044e-13
ENSG00000092203	ENSG00000114999	0.041	1.066e-13
ENSG00000189403	ENSG00000114999	-0.0361	1.237e-13
ENSG00000121413	ENSG00000114999	-0.0161	1.281e-13
ENSG00000135374	ENSG00000114999	0.0193	1.684e-13
ENSG00000165512	ENSG00000114999	-0.0153	2.002e-13
ENSG00000135903	ENSG00000114999	0.0166	2.125e-13
ENSG00000112033	ENSG00000114999	0.0217	2.528e-13
ENSG00000124613	ENSG00000114999	-0.0205	2.659e-13
ENSG00000125347	ENSG00000114999	-0.0192	2.828e-13
ENSG00000108788	ENSG00000114999	-0.0362	2.832e-13
ENSG00000187079	ENSG00000114999	0.0183	4.027e-13
ENSG00000105732	ENSG00000114999	-0.0313	4.56e-13
intercept	ENSG00000114999	0.4443	4.731e-13
ENSG00000186814	ENSG00000114999	0.031	5.102e-13
ENSG00000171163	ENSG00000114999	-0.0274	5.339e-13
ENSG00000138073	ENSG00000114999	0.0305	5.406e-13
ENSG00000213988	ENSG00000114999	0.0148	5.921e-13
ENSG00000111049	ENSG00000114999	-0.0455	6.465e-13
ENSG00000130844	ENSG00000114999	0.017	7.912e-13
ENSG00000120784	ENSG00000114999	0.0224	8.932e-13
ENSG00000028277	ENSG00000115008	0.122	1.71e-128
ENSG00000157557	ENSG00000115008	0.1218	4.116e-109
ENSG00000135373	ENSG00000115008	0.1016	3.839e-103
ENSG00000020633	ENSG00000115008	-0.0931	1.941e-90
ENSG00000143067	ENSG00000115008	0.1337	4.326e-84
ENSG00000109320	ENSG00000115008	0.1888	1.232e-83
ENSG00000188786	ENSG00000115008	0.2073	1.837e-72
ENSG00000151702	ENSG00000115008	0.0943	3.472e-63
ENSG00000253831	ENSG00000115008	0.1843	4.304e-57
ENSG00000171056	ENSG00000115008	0.0975	7.617e-57
ENSG00000059728	ENSG00000115008	0.1088	1.127e-55
ENSG00000177494	ENSG00000115008	0.0795	2.582e-55
ENSG00000178175	ENSG00000115008	-0.1254	6.081e-54
ENSG00000118263	ENSG00000115008	0.0896	9.101e-54
ENSG00000185022	ENSG00000115008	0.0885	1.943e-51
ENSG00000057657	ENSG00000115008	0.0734	1.394e-50
ENSG00000165891	ENSG00000115008	0.091	6.193e-47
ENSG00000100219	ENSG00000115008	0.0988	1.241e-39
ENSG00000115112	ENSG00000115008	0.0561	1.502e-37
ENSG00000117036	ENSG00000115008	0.1307	7.393e-37
ENSG00000073282	ENSG00000115008	0.0603	1.033e-36
ENSG00000165030	ENSG00000115008	-0.0809	2.225e-35
ENSG00000123095	ENSG00000115008	0.0503	2.551e-34
ENSG00000151090	ENSG00000115008	-0.0578	2.709e-34
ENSG00000156273	ENSG00000115008	0.1117	2.561e-33
ENSG00000137265	ENSG00000115008	-0.0622	7.908e-33
ENSG00000106571	ENSG00000115008	0.0653	2.09e-31
ENSG00000104177	ENSG00000115008	0.0616	1.733e-30
ENSG00000185947	ENSG00000115008	0.1172	1.223e-29
ENSG00000178860	ENSG00000115008	0.0495	2.267e-29
ENSG00000120149	ENSG00000115008	0.0563	1.431e-27
ENSG00000169594	ENSG00000115008	0.0566	2.03e-27
ENSG00000142599	ENSG00000115008	-0.1016	2.26e-27
ENSG00000081189	ENSG00000115008	-0.0518	2.802e-27
ENSG00000104804	ENSG00000115008	0.1261	1.177e-26
ENSG00000198315	ENSG00000115008	0.1271	1.199e-26
ENSG00000122386	ENSG00000115008	-0.1012	1.2e-26
ENSG00000170954	ENSG00000115008	0.08	1.806e-26
ENSG00000092067	ENSG00000115008	-0.0832	1.363e-25
ENSG00000077150	ENSG00000115008	0.097	4.226e-25
ENSG00000085276	ENSG00000115008	0.0489	4.896e-25
ENSG00000159263	ENSG00000115008	0.0539	6.967e-25
ENSG00000162924	ENSG00000115008	0.1055	8.046e-25
ENSG00000118922	ENSG00000115008	-0.0631	9.691e-25
ENSG00000131848	ENSG00000115008	-0.0984	9.991e-25
ENSG00000125285	ENSG00000115008	-0.0701	2.105e-24
ENSG00000113580	ENSG00000115008	0.0656	5.193e-24
ENSG00000136352	ENSG00000115008	-0.0664	6.587e-24
ENSG00000124831	ENSG00000115008	-0.1035	1.843e-23
ENSG00000156030	ENSG00000115008	-0.0928	3.378e-23
ENSG00000198556	ENSG00000115008	-0.1078	1.229e-22
ENSG00000181220	ENSG00000115008	-0.1184	1.519e-22
ENSG00000125398	ENSG00000115008	-0.0415	1.892e-22
ENSG00000168916	ENSG00000115008	-0.0474	2.354e-22
ENSG00000245848	ENSG00000115008	-0.052	3.211e-22
ENSG00000069812	ENSG00000115008	0.0554	3.707e-22
ENSG00000119508	ENSG00000115008	0.0481	5.989e-22
ENSG00000196498	ENSG00000115008	0.0972	6.384e-22
ENSG00000163508	ENSG00000115008	-0.0546	7.264e-22
ENSG00000134317	ENSG00000115008	-0.066	9.232e-22
ENSG00000123358	ENSG00000115008	-0.0484	1.719e-21
ENSG00000177426	ENSG00000115008	0.0768	1.971e-21
ENSG00000172888	ENSG00000115008	-0.1184	2.06e-21
ENSG00000100644	ENSG00000115008	0.0706	1.299e-20
ENSG00000115738	ENSG00000115008	-0.0427	6.02e-20
ENSG00000162664	ENSG00000115008	-0.1093	9.384e-20
ENSG00000107175	ENSG00000115008	-0.1025	1.185e-19
ENSG00000106948	ENSG00000115008	-0.0672	1.562e-19
ENSG00000134532	ENSG00000115008	0.0501	1.894e-19
ENSG00000205927	ENSG00000115008	0.07	2.362e-19
ENSG00000106689	ENSG00000115008	-0.054	2.557e-19
ENSG00000012223	ENSG00000115008	-0.0288	3.416e-19
ENSG00000115956	ENSG00000115008	0.0507	6.681e-19
ENSG00000161940	ENSG00000115008	-0.0638	8.397e-19
ENSG00000146676	ENSG00000115008	0.0968	9.836e-19
ENSG00000197114	ENSG00000115008	-0.0955	2.258e-18
ENSG00000077092	ENSG00000115008	0.0437	2.325e-18
ENSG00000172201	ENSG00000115008	-0.0395	2.676e-18
ENSG00000114861	ENSG00000115008	-0.0598	2.888e-18
ENSG00000136630	ENSG00000115008	-0.0488	4.501e-18
ENSG00000069667	ENSG00000115008	0.0475	4.535e-18
ENSG00000198715	ENSG00000115008	-0.057	5.702e-18
ENSG00000063587	ENSG00000115008	-0.0745	6.388e-18
ENSG00000179059	ENSG00000115008	0.0552	7.358e-18
ENSG00000148737	ENSG00000115008	0.0583	1.263e-17
ENSG00000275111	ENSG00000115008	-0.1022	1.957e-17
ENSG00000172216	ENSG00000115008	0.0593	2.557e-17
ENSG00000157613	ENSG00000115008	-0.0383	3.647e-17
ENSG00000179361	ENSG00000115008	0.069	4.221e-17
ENSG00000257923	ENSG00000115008	0.0888	5.281e-17
ENSG00000168505	ENSG00000115008	-0.0588	7.036e-17
ENSG00000158055	ENSG00000115008	0.0523	9.353e-17
ENSG00000236609	ENSG00000115008	0.0538	1.064e-16
ENSG00000116044	ENSG00000115008	0.0932	1.835e-16
ENSG00000170485	ENSG00000115008	0.0419	2.794e-16
ENSG00000204611	ENSG00000115008	0.0893	3.353e-16
ENSG00000118156	ENSG00000115008	0.0844	4.576e-16
ENSG00000074047	ENSG00000115008	-0.0489	4.996e-16
ENSG00000121297	ENSG00000115008	-0.0423	5.464e-16
ENSG00000093167	ENSG00000115008	-0.0871	5.745e-16
ENSG00000169083	ENSG00000115008	-0.0328	8.924e-16
ENSG00000131759	ENSG00000115008	-0.067	1.032e-15
ENSG00000117475	ENSG00000115008	0.0927	1.644e-15
ENSG00000105967	ENSG00000115008	0.0424	1.807e-15
ENSG00000174282	ENSG00000115008	0.0859	2.706e-15
ENSG00000173451	ENSG00000115008	0.0685	3.551e-15
ENSG00000151500	ENSG00000115008	0.088	3.722e-15
ENSG00000119866	ENSG00000115008	0.0415	5.437e-15
ENSG00000185591	ENSG00000115008	-0.1052	7.953e-15
ENSG00000179388	ENSG00000115008	0.037	7.985e-15
ENSG00000130522	ENSG00000115008	-0.0632	9.697e-15
ENSG00000105419	ENSG00000115008	0.0466	1.029e-14
ENSG00000177125	ENSG00000115008	-0.0815	1.737e-14
ENSG00000087510	ENSG00000115008	-0.0386	2.077e-14
ENSG00000074657	ENSG00000115008	-0.0455	2.25e-14
ENSG00000157514	ENSG00000115008	-0.0365	2.428e-14
ENSG00000147488	ENSG00000115008	-0.0497	4.366e-14
ENSG00000170345	ENSG00000115008	-0.0326	4.992e-14
ENSG00000111087	ENSG00000115008	-0.0476	5.632e-14
ENSG00000164048	ENSG00000115008	0.0649	7.041e-14
ENSG00000196214	ENSG00000115008	-0.1042	7.616e-14
ENSG00000180035	ENSG00000115008	-0.08	1.063e-13
ENSG00000175197	ENSG00000115008	0.053	1.473e-13
ENSG00000196275	ENSG00000115008	0.0661	1.483e-13
ENSG00000124444	ENSG00000115008	-0.0926	1.749e-13
ENSG00000109787	ENSG00000115008	-0.0555	2.397e-13
ENSG00000181690	ENSG00000115008	0.0426	2.781e-13
ENSG00000150347	ENSG00000115008	-0.0411	2.801e-13
ENSG00000168269	ENSG00000115008	-0.0656	3.03e-13
ENSG00000168826	ENSG00000115008	-0.0803	3.706e-13
ENSG00000198517	ENSG00000115008	-0.0594	4.34e-13
ENSG00000170949	ENSG00000115008	-0.0684	4.582e-13
ENSG00000185650	ENSG00000115008	-0.0434	4.723e-13
ENSG00000009307	ENSG00000115008	-0.103	4.818e-13
ENSG00000142611	ENSG00000115008	0.0382	4.862e-13
ENSG00000124201	ENSG00000115008	-0.0814	5.578e-13
ENSG00000136451	ENSG00000115008	-0.0909	6.021e-13
ENSG00000180357	ENSG00000115008	0.0806	9.007e-13
ENSG00000049768	ENSG00000115009	0.1534	1.659e-86
ENSG00000157557	ENSG00000115009	0.1036	9.4e-72
ENSG00000109320	ENSG00000115009	0.1797	1.914e-68
ENSG00000135373	ENSG00000115009	0.0838	8.44e-64
ENSG00000077150	ENSG00000115009	0.1656	7.509e-63
ENSG00000178175	ENSG00000115009	-0.1419	8.785e-62
ENSG00000164749	ENSG00000115009	0.1202	1.55e-57
ENSG00000221869	ENSG00000115009	0.0833	1.172e-53
ENSG00000069667	ENSG00000115009	0.0892	1.504e-53
ENSG00000143365	ENSG00000115009	0.0831	2.503e-50
ENSG00000113387	ENSG00000115009	0.1727	2.836e-49
ENSG00000162924	ENSG00000115009	0.1558	5.715e-47
ENSG00000187855	ENSG00000115009	0.2857	3.699e-40
ENSG00000173451	ENSG00000115009	0.1203	3.601e-39
ENSG00000049618	ENSG00000115009	0.1714	5.698e-39
ENSG00000107485	ENSG00000115009	-0.057	6.429e-34
ENSG00000179528	ENSG00000115009	-0.107	7.135e-34
ENSG00000109906	ENSG00000115009	0.0662	1.311e-31
ENSG00000126003	ENSG00000115009	0.1158	4.596e-31
ENSG00000156127	ENSG00000115009	0.075	2.829e-29
ENSG00000169554	ENSG00000115009	0.0688	3.437e-29
ENSG00000185022	ENSG00000115009	0.0689	7.534e-29
ENSG00000127528	ENSG00000115009	-0.0574	2.693e-28
ENSG00000125968	ENSG00000115009	0.0526	5.766e-28
ENSG00000119866	ENSG00000115009	0.0613	7.58e-28
ENSG00000178860	ENSG00000115009	0.0506	1.065e-27
ENSG00000100644	ENSG00000115009	0.0872	1.273e-27
ENSG00000177045	ENSG00000115009	0.1044	1.299e-27
ENSG00000165606	ENSG00000115009	0.119	1.772e-27
ENSG00000163435	ENSG00000115009	0.059	3.272e-27
ENSG00000186564	ENSG00000115009	0.0896	1.014e-26
ENSG00000104447	ENSG00000115009	-0.0532	2.847e-26
ENSG00000028277	ENSG00000115009	0.0562	5.27e-26
ENSG00000145220	ENSG00000115009	0.1195	8.115e-26
ENSG00000123095	ENSG00000115009	0.0457	8.348e-26
ENSG00000109381	ENSG00000115009	-0.1458	2.01e-25
ENSG00000126561	ENSG00000115009	0.0639	2.19e-25
ENSG00000053254	ENSG00000115009	-0.0885	1.258e-24
ENSG00000064218	ENSG00000115009	-0.1126	2.22e-24
ENSG00000102878	ENSG00000115009	-0.071	3.148e-24
ENSG00000181220	ENSG00000115009	-0.1271	2.674e-23
ENSG00000041988	ENSG00000115009	-0.11	4.51e-22
ENSG00000136630	ENSG00000115009	-0.056	4.833e-21
ENSG00000118922	ENSG00000115009	-0.0597	3.011e-20
ENSG00000265763	ENSG00000115009	-0.0604	4.265e-20
ENSG00000117036	ENSG00000115009	0.0996	4.904e-20
ENSG00000171056	ENSG00000115009	0.0591	6.621e-20
ENSG00000119042	ENSG00000115009	0.0548	7.05e-20
ENSG00000095574	ENSG00000115009	-0.1194	9.609e-20
ENSG00000130522	ENSG00000115009	-0.0783	1.076e-19
ENSG00000128272	ENSG00000115009	0.1026	1.084e-19
ENSG00000108175	ENSG00000115009	-0.0712	2.799e-19
ENSG00000142599	ENSG00000115009	-0.0883	4.288e-19
ENSG00000078246	ENSG00000115009	0.093	4.361e-19
ENSG00000143390	ENSG00000115009	0.0982	1.156e-18
ENSG00000122778	ENSG00000115009	-0.0655	1.309e-18
ENSG00000121297	ENSG00000115009	-0.0482	1.925e-18
ENSG00000253831	ENSG00000115009	0.1068	2.111e-18
ENSG00000074047	ENSG00000115009	-0.0552	3.635e-18
ENSG00000082175	ENSG00000115009	0.0531	3.759e-18
ENSG00000128713	ENSG00000115009	0.1252	3.947e-18
ENSG00000172346	ENSG00000115009	-0.0523	4.17e-18
ENSG00000124782	ENSG00000115009	-0.0992	1.923e-17
ENSG00000182158	ENSG00000115009	0.0678	3.176e-17
ENSG00000160685	ENSG00000115009	-0.0852	4.139e-17
ENSG00000197385	ENSG00000115009	-0.0681	6.265e-17
ENSG00000107249	ENSG00000115009	0.0429	7.171e-17
ENSG00000171467	ENSG00000115009	0.0882	8.522e-17
ENSG00000164683	ENSG00000115009	0.0408	9.421e-17
ENSG00000172059	ENSG00000115009	-0.0555	1.677e-16
ENSG00000112658	ENSG00000115009	-0.0943	1.957e-16
ENSG00000069011	ENSG00000115009	-0.0355	2.98e-16
ENSG00000154655	ENSG00000115009	0.0522	3.058e-16
ENSG00000005801	ENSG00000115009	0.1007	4.332e-16
ENSG00000119715	ENSG00000115009	0.073	5.008e-16
ENSG00000100219	ENSG00000115009	0.0638	6.899e-16
ENSG00000149948	ENSG00000115009	0.0388	8.494e-16
ENSG00000178919	ENSG00000115009	0.048	1.677e-15
ENSG00000152784	ENSG00000115009	-0.0409	2.245e-15
ENSG00000163848	ENSG00000115009	-0.123	2.387e-15
ENSG00000081059	ENSG00000115009	-0.0428	2.576e-15
ENSG00000073861	ENSG00000115009	-0.0612	2.589e-15
ENSG00000205189	ENSG00000115009	0.0594	2.633e-15
ENSG00000181690	ENSG00000115009	0.0486	2.652e-15
ENSG00000100281	ENSG00000115009	0.1067	3.079e-15
ENSG00000146592	ENSG00000115009	0.0366	3.253e-15
ENSG00000167074	ENSG00000115009	-0.0669	3.925e-15
ENSG00000115163	ENSG00000115009	-0.0774	3.98e-15
ENSG00000102034	ENSG00000115009	-0.061	8.422e-15
ENSG00000185278	ENSG00000115009	-0.0926	1.135e-14
ENSG00000079263	ENSG00000115009	0.0533	1.286e-14
ENSG00000130584	ENSG00000115009	0.0585	1.656e-14
ENSG00000178573	ENSG00000115009	0.032	4.626e-14
ENSG00000006468	ENSG00000115009	-0.0371	6.102e-14
ENSG00000105722	ENSG00000115009	-0.0821	6.831e-14
ENSG00000169155	ENSG00000115009	0.0919	7.342e-14
ENSG00000128710	ENSG00000115009	-0.0908	7.673e-14
ENSG00000169057	ENSG00000115009	0.101	8.088e-14
ENSG00000164093	ENSG00000115009	-0.0365	1.002e-13
ENSG00000116990	ENSG00000115009	-0.0441	1.132e-13
ENSG00000105516	ENSG00000115009	-0.0636	1.216e-13
ENSG00000165821	ENSG00000115009	0.0493	1.234e-13
ENSG00000181722	ENSG00000115009	-0.0511	1.361e-13
ENSG00000131759	ENSG00000115009	-0.0651	1.373e-13
ENSG00000146676	ENSG00000115009	0.0851	1.727e-13
ENSG00000131910	ENSG00000115009	0.0735	1.832e-13
ENSG00000075407	ENSG00000115009	-0.0784	2.047e-13
ENSG00000109101	ENSG00000115009	0.082	2.129e-13
ENSG00000196843	ENSG00000115009	-0.0525	3.976e-13
ENSG00000005513	ENSG00000115009	0.0433	4.004e-13
ENSG00000179930	ENSG00000115009	0.1009	5.761e-13
ENSG00000140382	ENSG00000115009	-0.0881	5.952e-13
ENSG00000223547	ENSG00000115009	-0.0609	6.957e-13
ENSG00000153048	ENSG00000115009	0.0696	8.172e-13
ENSG00000118260	ENSG00000115020	0.0788	6.467e-58
ENSG00000072364	ENSG00000115020	0.0671	4.764e-48
ENSG00000115966	ENSG00000115020	0.07	7.23e-48
ENSG00000176946	ENSG00000115020	0.0586	1.844e-45
ENSG00000125520	ENSG00000115020	-0.0423	2.024e-39
ENSG00000162601	ENSG00000115020	0.0507	2.301e-38
ENSG00000138375	ENSG00000115020	0.0512	3.239e-37
ENSG00000168610	ENSG00000115020	0.0436	4.012e-36
ENSG00000189079	ENSG00000115020	0.0556	9.392e-36
ENSG00000138380	ENSG00000115020	0.0469	1.368e-35
ENSG00000243678	ENSG00000115020	-0.045	1.423e-34
ENSG00000153234	ENSG00000115020	0.0216	3.449e-33
ENSG00000067082	ENSG00000115020	-0.0311	3.577e-32
ENSG00000153207	ENSG00000115020	0.0484	7.818e-32
ENSG00000055609	ENSG00000115020	0.0482	1.243e-29
ENSG00000117036	ENSG00000115020	-0.0398	7.87e-29
ENSG00000141568	ENSG00000115020	0.049	1.404e-28
ENSG00000180357	ENSG00000115020	-0.0429	5.813e-28
ENSG00000188070	ENSG00000115020	0.0331	7.648e-28
ENSG00000075426	ENSG00000115020	-0.0224	1.699e-27
ENSG00000103460	ENSG00000115020	-0.0218	1.996e-27
ENSG00000067955	ENSG00000115020	0.0388	6.611e-27
ENSG00000176542	ENSG00000115020	0.0428	1.53e-26
ENSG00000167981	ENSG00000115020	0.0264	4.243e-26
ENSG00000159387	ENSG00000115020	0.0264	6.985e-26
ENSG00000076108	ENSG00000115020	0.0468	9.354e-26
ENSG00000120784	ENSG00000115020	0.0307	5.428e-25
ENSG00000120798	ENSG00000115020	0.0435	9.037e-25
ENSG00000159184	ENSG00000115020	0.0204	1.918e-24
ENSG00000112238	ENSG00000115020	0.0353	3.329e-24
ENSG00000170802	ENSG00000115020	0.035	3.372e-24
ENSG00000136997	ENSG00000115020	0.0179	6.974e-24
ENSG00000130684	ENSG00000115020	-0.0373	4.649e-23
ENSG00000186660	ENSG00000115020	-0.0447	5.805e-23
ENSG00000064490	ENSG00000115020	0.0397	8.761e-23
ENSG00000138073	ENSG00000115020	0.0393	1.378e-22
ENSG00000233608	ENSG00000115020	0.0209	2.02e-22
ENSG00000197343	ENSG00000115020	-0.0255	2.438e-22
ENSG00000155966	ENSG00000115020	0.0156	4.051e-22
ENSG00000102901	ENSG00000115020	-0.0366	5.177e-22
ENSG00000123268	ENSG00000115020	-0.0416	2.465e-21
ENSG00000074657	ENSG00000115020	0.0194	5.717e-21
ENSG00000167685	ENSG00000115020	-0.0395	6.918e-21
ENSG00000105698	ENSG00000115020	0.0385	1.241e-20
ENSG00000172845	ENSG00000115020	0.0486	2.401e-20
ENSG00000172493	ENSG00000115020	0.0277	2.445e-20
ENSG00000049618	ENSG00000115020	0.0398	3.013e-20
ENSG00000181722	ENSG00000115020	-0.0209	3.203e-20
ENSG00000213096	ENSG00000115020	0.0292	6.802e-20
ENSG00000105821	ENSG00000115020	-0.0411	1.421e-19
ENSG00000186376	ENSG00000115020	0.0306	2.097e-19
ENSG00000187855	ENSG00000115020	0.0637	2.33e-19
ENSG00000181220	ENSG00000115020	0.0377	3.251e-19
ENSG00000078403	ENSG00000115020	0.0365	3.403e-19
ENSG00000174197	ENSG00000115020	0.0353	4.178e-19
ENSG00000151702	ENSG00000115020	-0.0173	5.506e-19
ENSG00000196460	ENSG00000115020	0.0214	6.074e-19
ENSG00000137492	ENSG00000115020	0.0342	3.572e-18
ENSG00000257315	ENSG00000115020	0.0209	6.002e-18
ENSG00000197951	ENSG00000115020	-0.0257	6.383e-18
ENSG00000096401	ENSG00000115020	-0.0428	1.32e-17
ENSG00000125740	ENSG00000115020	0.0131	2.408e-17
ENSG00000198440	ENSG00000115020	-0.0289	2.655e-17
ENSG00000187079	ENSG00000115020	0.0202	2.88e-17
ENSG00000130584	ENSG00000115020	0.0212	2.997e-17
ENSG00000204859	ENSG00000115020	0.0335	3.49e-17
ENSG00000177853	ENSG00000115020	0.0284	3.876e-17
ENSG00000025434	ENSG00000115020	0.0197	4.316e-17
ENSG00000236287	ENSG00000115020	-0.0354	7.653e-17
ENSG00000137265	ENSG00000115020	-0.015	8.708e-17
ENSG00000123405	ENSG00000115020	0.0171	8.85e-17
ENSG00000168286	ENSG00000115020	-0.034	1.044e-16
ENSG00000198393	ENSG00000115020	-0.0392	1.067e-16
ENSG00000108001	ENSG00000115020	-0.0151	1.281e-16
ENSG00000164600	ENSG00000115020	-0.0363	1.341e-16
ENSG00000108312	ENSG00000115020	-0.0385	1.389e-16
ENSG00000196456	ENSG00000115020	0.0288	1.954e-16
ENSG00000122515	ENSG00000115020	-0.0306	1.968e-16
ENSG00000168769	ENSG00000115020	0.0265	2.025e-16
ENSG00000160113	ENSG00000115020	-0.0252	2.151e-16
ENSG00000066136	ENSG00000115020	-0.0385	2.493e-16
ENSG00000179361	ENSG00000115020	-0.0233	2.722e-16
ENSG00000164048	ENSG00000115020	-0.0246	3.061e-16
ENSG00000269404	ENSG00000115020	0.0195	3.492e-16
ENSG00000163795	ENSG00000115020	0.0258	4.391e-16
ENSG00000154727	ENSG00000115020	0.0375	4.854e-16
ENSG00000134852	ENSG00000115020	0.0292	5.94e-16
ENSG00000152217	ENSG00000115020	-0.0137	8.118e-16
ENSG00000179195	ENSG00000115020	-0.0302	1.094e-15
ENSG00000167377	ENSG00000115020	0.0293	1.101e-15
ENSG00000177463	ENSG00000115020	0.037	1.214e-15
ENSG00000066336	ENSG00000115020	-0.0206	1.295e-15
ENSG00000197362	ENSG00000115020	-0.0306	1.501e-15
ENSG00000198554	ENSG00000115020	0.0278	2.421e-15
ENSG00000152804	ENSG00000115020	0.014	2.672e-15
ENSG00000133937	ENSG00000115020	0.0264	2.911e-15
ENSG00000196670	ENSG00000115020	-0.0314	3.097e-15
ENSG00000165030	ENSG00000115020	-0.0178	3.478e-15
ENSG00000135457	ENSG00000115020	0.0193	3.688e-15
ENSG00000119138	ENSG00000115020	0.0144	3.913e-15
ENSG00000144747	ENSG00000115020	0.0358	4.345e-15
ENSG00000167384	ENSG00000115020	-0.0314	5.376e-15
ENSG00000125812	ENSG00000115020	0.0277	5.427e-15
ENSG00000181894	ENSG00000115020	0.025	5.638e-15
ENSG00000167766	ENSG00000115020	-0.0224	5.861e-15
ENSG00000066827	ENSG00000115020	-0.0239	1.113e-14
ENSG00000185668	ENSG00000115020	0.0202	1.13e-14
ENSG00000197279	ENSG00000115020	-0.021	1.692e-14
ENSG00000196453	ENSG00000115020	-0.0323	1.778e-14
ENSG00000172262	ENSG00000115020	-0.0377	1.954e-14
ENSG00000111206	ENSG00000115020	-0.0237	2.059e-14
ENSG00000136352	ENSG00000115020	-0.0175	2.167e-14
ENSG00000181007	ENSG00000115020	-0.0216	2.337e-14
ENSG00000115738	ENSG00000115020	0.0123	3.179e-14
ENSG00000140548	ENSG00000115020	-0.0254	3.277e-14
ENSG00000119042	ENSG00000115020	0.0149	3.937e-14
ENSG00000109101	ENSG00000115020	0.0278	3.964e-14
ENSG00000148516	ENSG00000115020	0.0157	4.337e-14
ENSG00000177732	ENSG00000115020	-0.023	4.611e-14
ENSG00000196967	ENSG00000115020	-0.0264	5.561e-14
ENSG00000198911	ENSG00000115020	0.0231	5.664e-14
ENSG00000186496	ENSG00000115020	-0.0265	6.26e-14
ENSG00000130522	ENSG00000115020	0.0212	6.987e-14
ENSG00000065029	ENSG00000115020	-0.0284	1.265e-13
ENSG00000173253	ENSG00000115020	0.0175	1.387e-13
ENSG00000089775	ENSG00000115020	-0.0338	1.48e-13
ENSG00000081665	ENSG00000115020	-0.0236	1.978e-13
ENSG00000124216	ENSG00000115020	-0.0147	2.211e-13
ENSG00000189190	ENSG00000115020	-0.0202	2.264e-13
ENSG00000164093	ENSG00000115020	0.0118	2.737e-13
ENSG00000171467	ENSG00000115020	0.0254	2.81e-13
ENSG00000136367	ENSG00000115020	-0.0199	2.864e-13
ENSG00000149480	ENSG00000115020	0.0301	3.057e-13
ENSG00000167232	ENSG00000115020	-0.0205	3.362e-13
ENSG00000163508	ENSG00000115020	-0.0143	3.762e-13
ENSG00000166268	ENSG00000115020	0.0214	3.787e-13
ENSG00000158711	ENSG00000115020	0.0291	4.117e-13
ENSG00000153048	ENSG00000115020	-0.023	5.349e-13
ENSG00000170448	ENSG00000115020	0.019	5.775e-13
ENSG00000068305	ENSG00000115020	-0.0241	6.189e-13
ENSG00000203989	ENSG00000115020	0.0264	7.023e-13
ENSG00000233757	ENSG00000115041	0.1828	1.855e-123
ENSG00000174332	ENSG00000115041	0.119	9.273e-110
ENSG00000139352	ENSG00000115041	0.0744	1.431e-67
ENSG00000183770	ENSG00000115041	0.067	2.452e-44
ENSG00000020633	ENSG00000115041	0.0441	3.959e-43
ENSG00000178150	ENSG00000115041	0.0564	1.134e-42
ENSG00000116016	ENSG00000115041	-0.037	1.259e-39
ENSG00000189420	ENSG00000115041	0.0618	1.632e-37
ENSG00000123933	ENSG00000115041	0.0802	2.277e-37
ENSG00000169856	ENSG00000115041	0.0777	2.821e-37
ENSG00000177311	ENSG00000115041	0.0632	4.217e-36
ENSG00000142700	ENSG00000115041	-0.0589	6.08e-36
ENSG00000170689	ENSG00000115041	0.0505	3.578e-34
ENSG00000101665	ENSG00000115041	-0.0501	1.298e-31
ENSG00000141646	ENSG00000115041	0.0732	2.936e-31
ENSG00000151090	ENSG00000115041	0.0371	1.876e-29
ENSG00000169594	ENSG00000115041	0.0406	3.818e-29
ENSG00000125813	ENSG00000115041	0.0695	4.733e-29
ENSG00000123364	ENSG00000115041	0.0619	1.158e-28
ENSG00000116990	ENSG00000115041	-0.0428	8.149e-28
ENSG00000134046	ENSG00000115041	-0.0763	9.734e-28
ENSG00000008441	ENSG00000115041	0.0403	4.029e-27
ENSG00000166402	ENSG00000115041	0.0388	1.128e-25
ENSG00000177045	ENSG00000115041	-0.0656	2.954e-25
ENSG00000170549	ENSG00000115041	0.0422	6.987e-25
ENSG00000122386	ENSG00000115041	0.0676	9.456e-25
ENSG00000052850	ENSG00000115041	-0.0435	1.061e-24
ENSG00000179388	ENSG00000115041	0.0334	5.546e-24
ENSG00000101076	ENSG00000115041	-0.0539	7.298e-24
ENSG00000165606	ENSG00000115041	-0.0725	9.513e-24
ENSG00000143867	ENSG00000115041	0.039	2.755e-23
ENSG00000172379	ENSG00000115041	0.0317	3.15e-23
ENSG00000204103	ENSG00000115041	0.0293	3.914e-23
ENSG00000082641	ENSG00000115041	-0.0679	5.574e-23
ENSG00000130675	ENSG00000115041	-0.0506	5.948e-23
ENSG00000143194	ENSG00000115041	0.0633	6.652e-23
ENSG00000275111	ENSG00000115041	0.0822	8.468e-23
ENSG00000159556	ENSG00000115041	-0.0463	5.692e-22
ENSG00000149054	ENSG00000115041	0.0436	5.791e-22
ENSG00000032219	ENSG00000115041	0.0814	1.636e-21
ENSG00000125618	ENSG00000115041	0.0255	3.071e-21
ENSG00000157514	ENSG00000115041	0.0314	3.524e-21
ENSG00000179772	ENSG00000115041	0.0565	3.641e-21
ENSG00000164458	ENSG00000115041	0.0486	4.42e-21
ENSG00000165462	ENSG00000115041	-0.095	5.621e-21
ENSG00000146592	ENSG00000115041	0.0287	6.858e-21
ENSG00000180818	ENSG00000115041	-0.0396	7.093e-21
ENSG00000168779	ENSG00000115041	0.0316	7.86e-21
ENSG00000108924	ENSG00000115041	0.0356	1.485e-20
ENSG00000102984	ENSG00000115041	-0.0626	4.504e-20
ENSG00000136826	ENSG00000115041	0.0298	5.041e-20
ENSG00000197779	ENSG00000115041	-0.0686	6.245e-20
ENSG00000134323	ENSG00000115041	0.0341	6.65e-20
ENSG00000168348	ENSG00000115041	0.0738	1.176e-19
ENSG00000177932	ENSG00000115041	-0.0383	1.377e-19
ENSG00000170485	ENSG00000115041	0.0319	3.025e-19
ENSG00000171223	ENSG00000115041	-0.0414	4.279e-19
ENSG00000157557	ENSG00000115041	0.0339	5.792e-19
ENSG00000179111	ENSG00000115041	0.0482	1.085e-18
ENSG00000141448	ENSG00000115041	-0.0327	1.116e-18
ENSG00000093167	ENSG00000115041	0.0655	1.906e-18
ENSG00000197343	ENSG00000115041	-0.0459	2.935e-18
ENSG00000176678	ENSG00000115041	-0.0382	5.362e-18
ENSG00000019549	ENSG00000115041	0.0327	5.778e-18
ENSG00000196628	ENSG00000115041	-0.0317	6.052e-18
ENSG00000129194	ENSG00000115041	-0.0433	6.646e-18
ENSG00000170802	ENSG00000115041	-0.0595	6.771e-18
ENSG00000117595	ENSG00000115041	0.0306	7.54e-18
ENSG00000008196	ENSG00000115041	-0.0316	8.66e-18
ENSG00000196793	ENSG00000115041	0.0426	9.686e-18
ENSG00000147862	ENSG00000115041	0.0314	1.189e-17
ENSG00000088881	ENSG00000115041	0.0357	1.283e-17
ENSG00000121454	ENSG00000115041	-0.0435	1.526e-17
ENSG00000111049	ENSG00000115041	-0.1023	1.869e-17
ENSG00000180938	ENSG00000115041	-0.0473	3.348e-17
ENSG00000130700	ENSG00000115041	0.0442	3.459e-17
ENSG00000205189	ENSG00000115041	0.0416	3.822e-17
ENSG00000152475	ENSG00000115041	-0.0631	3.843e-17
ENSG00000105419	ENSG00000115041	0.0352	4.162e-17
ENSG00000050344	ENSG00000115041	0.033	4.627e-17
ENSG00000164778	ENSG00000115041	0.0393	4.893e-17
ENSG00000144485	ENSG00000115041	0.034	5.12e-17
ENSG00000006047	ENSG00000115041	0.0339	1.051e-16
ENSG00000115297	ENSG00000115041	0.0555	1.169e-16
ENSG00000139083	ENSG00000115041	0.0496	2.008e-16
ENSG00000134438	ENSG00000115041	-0.0756	2.152e-16
ENSG00000059728	ENSG00000115041	-0.0394	2.323e-16
ENSG00000163497	ENSG00000115041	-0.0527	2.401e-16
ENSG00000136866	ENSG00000115041	-0.0459	2.633e-16
ENSG00000112242	ENSG00000115041	0.0557	3.032e-16
ENSG00000178919	ENSG00000115041	0.0322	5.842e-16
ENSG00000008083	ENSG00000115041	-0.0448	7.336e-16
ENSG00000135374	ENSG00000115041	-0.04	8.832e-16
ENSG00000178338	ENSG00000115041	-0.0247	1.464e-15
ENSG00000111087	ENSG00000115041	-0.0349	2.152e-15
ENSG00000118513	ENSG00000115041	-0.0304	2.153e-15
ENSG00000163623	ENSG00000115041	-0.0348	2.368e-15
ENSG00000156273	ENSG00000115041	-0.0511	2.383e-15
ENSG00000118156	ENSG00000115041	-0.0571	2.584e-15
ENSG00000131759	ENSG00000115041	-0.0457	3.535e-15
ENSG00000033800	ENSG00000115041	0.0749	3.654e-15
ENSG00000165891	ENSG00000115041	0.0345	3.831e-15
ENSG00000151322	ENSG00000115041	-0.0413	4.878e-15
ENSG00000137265	ENSG00000115041	0.0283	5.536e-15
ENSG00000136451	ENSG00000115041	0.0685	5.634e-15
ENSG00000075891	ENSG00000115041	0.0396	5.852e-15
ENSG00000184271	ENSG00000115041	0.0438	6.495e-15
ENSG00000113580	ENSG00000115041	0.035	9.442e-15
ENSG00000170954	ENSG00000115041	-0.0404	1.036e-14
ENSG00000146618	ENSG00000115041	0.1575	1.119e-14
ENSG00000066336	ENSG00000115041	-0.0398	1.28e-14
ENSG00000136169	ENSG00000115041	0.0532	1.315e-14
ENSG00000124444	ENSG00000115041	0.067	1.738e-14
ENSG00000198455	ENSG00000115041	-0.046	1.76e-14
ENSG00000106031	ENSG00000115041	0.0344	1.943e-14
ENSG00000196843	ENSG00000115041	0.0363	2.734e-14
ENSG00000153879	ENSG00000115041	0.0598	2.966e-14
ENSG00000143171	ENSG00000115041	0.039	3.561e-14
ENSG00000020256	ENSG00000115041	-0.0617	4.355e-14
ENSG00000169136	ENSG00000115041	0.0288	5.223e-14
ENSG00000161405	ENSG00000115041	-0.0375	5.945e-14
ENSG00000123405	ENSG00000115041	0.0308	6.622e-14
ENSG00000168916	ENSG00000115041	0.0254	6.952e-14
ENSG00000178187	ENSG00000115041	0.0566	1.059e-13
ENSG00000163064	ENSG00000115041	-0.0323	1.118e-13
ENSG00000181449	ENSG00000115041	-0.0257	1.122e-13
ENSG00000168795	ENSG00000115041	-0.0522	1.439e-13
ENSG00000185122	ENSG00000115041	-0.067	1.658e-13
ENSG00000134954	ENSG00000115041	0.0267	2.651e-13
ENSG00000150051	ENSG00000115041	0.0255	4.802e-13
ENSG00000122482	ENSG00000115041	0.066	6.487e-13
ENSG00000074219	ENSG00000115041	0.0321	7.167e-13
ENSG00000260027	ENSG00000115041	-0.0342	8.543e-13
ENSG00000178662	ENSG00000115041	-0.0315	9.68e-13
ENSG00000005801	ENSG00000115041	-0.0582	9.931e-13
ENSG00000173545	ENSG00000115042	0.0927	2.148e-85
ENSG00000144026	ENSG00000115042	0.0691	5.984e-73
ENSG00000143257	ENSG00000115042	0.065	5.711e-56
ENSG00000113387	ENSG00000115042	-0.0712	2.234e-54
ENSG00000138073	ENSG00000115042	0.0706	3.569e-49
ENSG00000275111	ENSG00000115042	0.0715	7.441e-47
ENSG00000177045	ENSG00000115042	-0.0522	6.937e-44
ENSG00000110851	ENSG00000115042	-0.0643	4.926e-42
ENSG00000167380	ENSG00000115042	0.0697	9.379e-40
ENSG00000064490	ENSG00000115042	0.0625	1.314e-38
ENSG00000120798	ENSG00000115042	0.0648	8.615e-38
ENSG00000151500	ENSG00000115042	0.0578	8.431e-36
ENSG00000167085	ENSG00000115042	0.0688	1.454e-35
ENSG00000032219	ENSG00000115042	0.0619	3.346e-34
ENSG00000166188	ENSG00000115042	0.0514	3.709e-32
ENSG00000125846	ENSG00000115042	0.055	8.023e-32
ENSG00000029639	ENSG00000115042	0.0491	3.16e-31
ENSG00000196843	ENSG00000115042	0.0325	2.081e-30
ENSG00000141002	ENSG00000115042	0.0642	2.288e-30
ENSG00000102901	ENSG00000115042	0.0515	4.408e-30
ENSG00000147124	ENSG00000115042	-0.0497	5.769e-30
ENSG00000137309	ENSG00000115042	0.0343	1.331e-29
ENSG00000171425	ENSG00000115042	-0.0506	1.979e-29
ENSG00000126746	ENSG00000115042	-0.0599	4.447e-29
ENSG00000054267	ENSG00000115042	-0.066	4.536e-29
ENSG00000041988	ENSG00000115042	0.0499	4.881e-29
ENSG00000011451	ENSG00000115042	0.0591	1.341e-28
ENSG00000168286	ENSG00000115042	-0.0535	5.864e-28
ENSG00000171116	ENSG00000115042	0.05	1.08e-27
ENSG00000186951	ENSG00000115042	0.0405	1.433e-27
ENSG00000243678	ENSG00000115042	0.0474	1.563e-27
ENSG00000196323	ENSG00000115042	-0.0528	4.642e-27
ENSG00000213347	ENSG00000115042	0.0346	1.12e-24
ENSG00000105229	ENSG00000115042	-0.0517	1.32e-24
ENSG00000174197	ENSG00000115042	-0.0479	2.343e-24
ENSG00000149050	ENSG00000115042	-0.0412	5.495e-24
ENSG00000172273	ENSG00000115042	-0.0573	7.127e-24
ENSG00000164778	ENSG00000115042	0.0278	1.856e-23
ENSG00000176946	ENSG00000115042	0.0484	1.062e-22
ENSG00000179111	ENSG00000115042	0.0318	1.083e-22
ENSG00000171223	ENSG00000115042	-0.0268	2.367e-22
ENSG00000124782	ENSG00000115042	-0.0435	1.639e-21
ENSG00000152926	ENSG00000115042	-0.0258	1.888e-21
ENSG00000170581	ENSG00000115042	0.0412	2.108e-21
ENSG00000250571	ENSG00000115042	0.0418	1.098e-20
ENSG00000154727	ENSG00000115042	0.0513	1.217e-20
ENSG00000134438	ENSG00000115042	-0.0508	1.598e-20
ENSG00000116035	ENSG00000115042	0.0381	1.874e-20
ENSG00000215271	ENSG00000115042	0.0384	1.908e-20
ENSG00000104903	ENSG00000115042	-0.029	2.645e-20
ENSG00000163435	ENSG00000115042	-0.0196	5.313e-20
ENSG00000163795	ENSG00000115042	-0.0347	5.389e-20
ENSG00000029993	ENSG00000115042	0.0275	9.791e-20
ENSG00000153048	ENSG00000115042	0.0345	1.123e-19
ENSG00000275004	ENSG00000115042	0.0324	1.751e-19
ENSG00000172818	ENSG00000115042	0.0275	2.232e-19
ENSG00000146587	ENSG00000115042	0.0451	3.27e-19
ENSG00000095951	ENSG00000115042	0.0303	2.497e-18
ENSG00000151623	ENSG00000115042	0.0194	4.366e-18
ENSG00000235109	ENSG00000115042	-0.0234	5.748e-18
ENSG00000198633	ENSG00000115042	0.0589	5.826e-18
ENSG00000233757	ENSG00000115042	0.0396	6.149e-18
ENSG00000186130	ENSG00000115042	-0.0392	6.84e-18
ENSG00000169057	ENSG00000115042	-0.0454	9.356e-18
ENSG00000102908	ENSG00000115042	-0.0383	1.633e-17
ENSG00000122034	ENSG00000115042	-0.0378	3.13e-17
ENSG00000162714	ENSG00000115042	0.0357	4.442e-17
ENSG00000102870	ENSG00000115042	-0.0324	5.046e-17
ENSG00000134852	ENSG00000115042	0.036	5.569e-17
ENSG00000135111	ENSG00000115042	0.0154	5.583e-17
ENSG00000166529	ENSG00000115042	0.0369	1.262e-16
ENSG00000249709	ENSG00000115042	0.0333	1.836e-16
ENSG00000214717	ENSG00000115042	0.0283	1.9e-16
ENSG00000122778	ENSG00000115042	-0.0237	3.801e-16
intercept	ENSG00000115042	0.5657	3.92e-16
ENSG00000084093	ENSG00000115042	0.0388	3.95e-16
ENSG00000168269	ENSG00000115042	0.0302	4.448e-16
ENSG00000138380	ENSG00000115042	0.0364	4.658e-16
ENSG00000243943	ENSG00000115042	0.0243	4.997e-16
ENSG00000143578	ENSG00000115042	0.0305	7.89e-16
ENSG00000091831	ENSG00000115042	0.015	8.251e-16
ENSG00000169957	ENSG00000115042	0.0382	1.223e-15
ENSG00000150347	ENSG00000115042	-0.0185	1.709e-15
ENSG00000079263	ENSG00000115042	0.0214	2.7e-15
ENSG00000160094	ENSG00000115042	-0.0297	2.737e-15
ENSG00000081665	ENSG00000115042	0.0302	3.193e-15
ENSG00000172888	ENSG00000115042	-0.0404	3.828e-15
ENSG00000129194	ENSG00000115042	-0.0234	3.996e-15
ENSG00000176472	ENSG00000115042	0.0349	4.356e-15
ENSG00000140382	ENSG00000115042	0.0375	4.571e-15
ENSG00000256294	ENSG00000115042	0.04	7.408e-15
ENSG00000135547	ENSG00000115042	0.0182	8.63e-15
ENSG00000131759	ENSG00000115042	-0.0267	8.88e-15
ENSG00000124920	ENSG00000115042	0.0148	1.381e-14
ENSG00000198466	ENSG00000115042	0.0404	1.592e-14
ENSG00000156127	ENSG00000115042	-0.02	1.741e-14
ENSG00000160908	ENSG00000115042	-0.045	2.544e-14
ENSG00000071655	ENSG00000115042	0.0371	3.118e-14
ENSG00000173276	ENSG00000115042	0.0306	3.222e-14
ENSG00000180828	ENSG00000115042	-0.0208	3.614e-14
ENSG00000113580	ENSG00000115042	-0.0201	6.412e-14
ENSG00000257591	ENSG00000115042	-0.0287	7.954e-14
ENSG00000152443	ENSG00000115042	-0.0366	1.191e-13
ENSG00000082175	ENSG00000115042	-0.0175	2.22e-13
ENSG00000102034	ENSG00000115042	-0.0225	2.7e-13
ENSG00000105708	ENSG00000115042	-0.0288	3.011e-13
ENSG00000169740	ENSG00000115042	-0.0272	3.309e-13
ENSG00000197714	ENSG00000115042	0.0236	3.58e-13
ENSG00000144655	ENSG00000115042	0.0229	4.741e-13
ENSG00000107175	ENSG00000115042	-0.0335	6.406e-13
ENSG00000135625	ENSG00000115042	0.0271	6.576e-13
ENSG00000196466	ENSG00000115042	-0.0296	7.972e-13
ENSG00000125347	ENSG00000115042	0.0212	8.472e-13
ENSG00000168610	ENSG00000115042	-0.0296	8.824e-13
ENSG00000124831	ENSG00000115053	0.1097	2.929e-250
ENSG00000115816	ENSG00000115053	0.123	3.47e-175
ENSG00000164104	ENSG00000115053	0.0743	1.604e-158
ENSG00000162664	ENSG00000115053	0.0988	2.235e-152
ENSG00000108312	ENSG00000115053	0.11	6.249e-151
ENSG00000176946	ENSG00000115053	0.0901	1.421e-128
ENSG00000116560	ENSG00000115053	0.0987	1.534e-118
ENSG00000145220	ENSG00000115053	0.0718	8.419e-101
ENSG00000149136	ENSG00000115053	0.0832	1.691e-82
intercept	ENSG00000115053	0.9393	1.769e-71
ENSG00000029363	ENSG00000115053	0.0765	3.044e-61
ENSG00000151500	ENSG00000115053	-0.0569	1.279e-59
ENSG00000029993	ENSG00000115053	0.0372	1.497e-59
ENSG00000136451	ENSG00000115053	-0.0632	5.894e-58
ENSG00000076108	ENSG00000115053	0.0629	2.149e-55
ENSG00000116044	ENSG00000115053	0.0552	6.385e-55
ENSG00000117475	ENSG00000115053	-0.0566	8.051e-55
ENSG00000138375	ENSG00000115053	0.0557	1.078e-53
ENSG00000115415	ENSG00000115053	0.038	7.689e-52
ENSG00000167085	ENSG00000115053	0.0632	1.188e-51
ENSG00000166261	ENSG00000115053	0.052	2.919e-51
ENSG00000215421	ENSG00000115053	0.0512	2.499e-49
ENSG00000105821	ENSG00000115053	0.0603	2.521e-49
ENSG00000115568	ENSG00000115053	0.0584	1.32e-48
ENSG00000041988	ENSG00000115053	-0.0493	1.57e-48
ENSG00000170265	ENSG00000115053	-0.0571	2.561e-48
ENSG00000108788	ENSG00000115053	-0.0609	1.17e-46
ENSG00000184677	ENSG00000115053	0.0509	3.145e-46
ENSG00000166860	ENSG00000115053	-0.0506	1.188e-44
ENSG00000169714	ENSG00000115053	0.0625	4.663e-43
ENSG00000173473	ENSG00000115053	0.0546	4.1e-42
ENSG00000055609	ENSG00000115053	-0.0516	3.664e-41
ENSG00000136770	ENSG00000115053	0.0332	7.771e-39
ENSG00000173875	ENSG00000115053	0.0563	3.544e-37
ENSG00000073584	ENSG00000115053	0.0539	5.951e-36
ENSG00000019549	ENSG00000115053	-0.0212	7.151e-36
ENSG00000071655	ENSG00000115053	0.046	1.106e-35
ENSG00000167635	ENSG00000115053	0.0516	1.874e-35
ENSG00000088247	ENSG00000115053	0.0549	2.47e-35
ENSG00000009307	ENSG00000115053	0.0551	2.637e-35
ENSG00000148337	ENSG00000115053	0.0505	5.45e-35
ENSG00000064490	ENSG00000115053	-0.0446	1.078e-34
ENSG00000147421	ENSG00000115053	-0.037	3.601e-33
ENSG00000186416	ENSG00000115053	0.0412	4.382e-33
ENSG00000173545	ENSG00000115053	0.0427	6.266e-33
ENSG00000132604	ENSG00000115053	0.0507	1.324e-32
ENSG00000110851	ENSG00000115053	-0.0424	1.828e-32
ENSG00000151612	ENSG00000115053	-0.0243	1.426e-31
ENSG00000113580	ENSG00000115053	-0.0235	4.216e-31
ENSG00000197016	ENSG00000115053	0.0356	1.076e-30
ENSG00000170581	ENSG00000115053	-0.0375	2.098e-30
ENSG00000106261	ENSG00000115053	0.0455	2.78e-30
ENSG00000181315	ENSG00000115053	0.0359	5.406e-30
ENSG00000132005	ENSG00000115053	-0.0421	2.158e-29
ENSG00000137504	ENSG00000115053	0.0366	8.584e-29
ENSG00000112658	ENSG00000115053	-0.0375	1.722e-28
ENSG00000157657	ENSG00000115053	0.0193	5.4e-28
ENSG00000167182	ENSG00000115053	0.0435	2.097e-27
ENSG00000197951	ENSG00000115053	-0.029	2.635e-27
ENSG00000172466	ENSG00000115053	-0.0497	2.832e-27
ENSG00000130803	ENSG00000115053	-0.0459	1.48e-26
ENSG00000158773	ENSG00000115053	-0.0329	3.653e-26
ENSG00000049618	ENSG00000115053	-0.0409	6.058e-26
ENSG00000128272	ENSG00000115053	0.0352	6.561e-26
ENSG00000162601	ENSG00000115053	-0.037	8.331e-26
ENSG00000141002	ENSG00000115053	0.0437	5.791e-25
ENSG00000177853	ENSG00000115053	-0.0314	5.863e-25
ENSG00000189403	ENSG00000115053	0.0427	1.006e-24
ENSG00000162702	ENSG00000115053	-0.0328	2.245e-24
ENSG00000197114	ENSG00000115053	0.0346	3.105e-24
ENSG00000172273	ENSG00000115053	-0.0435	4.456e-24
ENSG00000142409	ENSG00000115053	-0.0389	7.135e-24
ENSG00000129534	ENSG00000115053	-0.0324	8.093e-24
ENSG00000112242	ENSG00000115053	-0.0306	1.603e-23
ENSG00000198146	ENSG00000115053	0.0356	3.153e-23
ENSG00000198315	ENSG00000115053	0.0367	4.376e-23
ENSG00000171970	ENSG00000115053	0.0276	4.772e-23
ENSG00000171448	ENSG00000115053	-0.032	1.155e-22
ENSG00000182463	ENSG00000115053	-0.0142	1.531e-22
ENSG00000158805	ENSG00000115053	0.0331	2.783e-22
ENSG00000117707	ENSG00000115053	0.0172	2.843e-22
ENSG00000243678	ENSG00000115053	0.0319	3.856e-22
ENSG00000056277	ENSG00000115053	0.0293	6.624e-22
ENSG00000065978	ENSG00000115053	0.0346	8.072e-22
ENSG00000131788	ENSG00000115053	0.0305	8.236e-22
ENSG00000126368	ENSG00000115053	0.0198	1.421e-21
ENSG00000147601	ENSG00000115053	0.0345	1.632e-21
ENSG00000068305	ENSG00000115053	-0.0287	1.66e-21
ENSG00000112041	ENSG00000115053	0.0383	1.725e-21
ENSG00000142599	ENSG00000115053	-0.0278	1.741e-21
ENSG00000139651	ENSG00000115053	0.0363	1.956e-21
ENSG00000122034	ENSG00000115053	-0.0321	2.618e-21
ENSG00000136997	ENSG00000115053	0.0151	2.764e-21
ENSG00000139083	ENSG00000115053	-0.0253	9.554e-21
ENSG00000105732	ENSG00000115053	0.0344	1.293e-20
ENSG00000197905	ENSG00000115053	-0.02	1.797e-20
ENSG00000107175	ENSG00000115053	-0.0326	2.115e-20
ENSG00000198093	ENSG00000115053	0.025	3.145e-20
ENSG00000129911	ENSG00000115053	0.0306	5.632e-20
ENSG00000001167	ENSG00000115053	0.0304	6.614e-20
ENSG00000168310	ENSG00000115053	0.03	6.693e-20
ENSG00000109381	ENSG00000115053	-0.0374	1.424e-19
ENSG00000196417	ENSG00000115053	-0.0343	1.957e-19
ENSG00000101216	ENSG00000115053	-0.0356	4.99e-19
ENSG00000189042	ENSG00000115053	-0.032	6.679e-19
ENSG00000167377	ENSG00000115053	-0.0288	1.822e-18
ENSG00000269343	ENSG00000115053	0.0268	1.962e-18
ENSG00000010818	ENSG00000115053	0.0181	3.378e-18
ENSG00000131931	ENSG00000115053	0.0343	3.75e-18
ENSG00000213762	ENSG00000115053	0.0287	4.883e-18
ENSG00000005513	ENSG00000115053	0.0152	6.649e-18
ENSG00000154727	ENSG00000115053	-0.0359	6.719e-18
ENSG00000122877	ENSG00000115053	0.0133	8.112e-18
ENSG00000095794	ENSG00000115053	-0.0211	8.939e-18
ENSG00000162599	ENSG00000115053	0.0152	9.418e-18
ENSG00000175592	ENSG00000115053	0.0149	9.98e-18
ENSG00000078403	ENSG00000115053	-0.0314	1.034e-17
ENSG00000115112	ENSG00000115053	0.0117	1.343e-17
ENSG00000172493	ENSG00000115053	0.0229	2.118e-17
ENSG00000135899	ENSG00000115053	0.0233	2.228e-17
ENSG00000171467	ENSG00000115053	-0.0263	4.375e-17
ENSG00000029639	ENSG00000115053	-0.0268	4.456e-17
ENSG00000130522	ENSG00000115053	0.0214	4.689e-17
ENSG00000116580	ENSG00000115053	0.0303	5.919e-17
ENSG00000146757	ENSG00000115053	0.0264	6.768e-17
ENSG00000166925	ENSG00000115053	-0.0266	6.997e-17
ENSG00000166402	ENSG00000115053	0.0137	1.262e-16
ENSG00000089902	ENSG00000115053	-0.0283	1.546e-16
ENSG00000214575	ENSG00000115053	-0.0147	1.76e-16
ENSG00000196233	ENSG00000115053	0.0326	2.717e-16
ENSG00000100105	ENSG00000115053	-0.0291	3.3e-16
ENSG00000100426	ENSG00000115053	-0.0295	4.622e-16
ENSG00000103326	ENSG00000115053	-0.0276	5.001e-16
ENSG00000125952	ENSG00000115053	-0.0292	5.062e-16
ENSG00000182141	ENSG00000115053	0.0276	9.884e-16
ENSG00000117036	ENSG00000115053	0.0257	1.121e-15
ENSG00000171827	ENSG00000115053	-0.0287	1.161e-15
ENSG00000198715	ENSG00000115053	0.0164	1.331e-15
ENSG00000153048	ENSG00000115053	-0.0229	1.607e-15
ENSG00000167685	ENSG00000115053	-0.0301	2.067e-15
ENSG00000049768	ENSG00000115053	0.0182	2.19e-15
ENSG00000186660	ENSG00000115053	-0.0323	2.22e-15
ENSG00000143437	ENSG00000115053	-0.031	2.94e-15
ENSG00000181690	ENSG00000115053	-0.0143	3.028e-15
ENSG00000166454	ENSG00000115053	-0.0302	3.47e-15
ENSG00000125846	ENSG00000115053	0.0275	7.813e-15
ENSG00000139613	ENSG00000115053	0.0319	8.81e-15
ENSG00000120798	ENSG00000115053	-0.0295	9.787e-15
ENSG00000050344	ENSG00000115053	-0.0136	1.404e-14
ENSG00000187626	ENSG00000115053	0.0268	1.437e-14
ENSG00000278318	ENSG00000115053	-0.0138	1.692e-14
ENSG00000012504	ENSG00000115053	-0.0206	1.882e-14
ENSG00000006194	ENSG00000115053	0.0312	2.013e-14
ENSG00000169016	ENSG00000115053	0.0266	2.272e-14
ENSG00000083307	ENSG00000115053	0.0174	2.947e-14
ENSG00000161551	ENSG00000115053	-0.0201	2.953e-14
ENSG00000100281	ENSG00000115053	0.0304	2.962e-14
ENSG00000227124	ENSG00000115053	-0.0154	3.586e-14
ENSG00000183621	ENSG00000115053	0.0186	4.8e-14
ENSG00000102974	ENSG00000115053	0.033	5.943e-14
ENSG00000096401	ENSG00000115053	0.0336	9.469e-14
ENSG00000116833	ENSG00000115053	0.012	1.123e-13
ENSG00000177842	ENSG00000115053	-0.0221	1.417e-13
ENSG00000197362	ENSG00000115053	0.0254	1.814e-13
ENSG00000161277	ENSG00000115053	0.0234	1.858e-13
ENSG00000185129	ENSG00000115053	-0.0227	1.944e-13
ENSG00000127152	ENSG00000115053	-0.0131	2.094e-13
ENSG00000170485	ENSG00000115053	-0.0117	2.288e-13
ENSG00000083828	ENSG00000115053	-0.0226	2.623e-13
ENSG00000144747	ENSG00000115053	0.0299	3.145e-13
ENSG00000269404	ENSG00000115053	-0.0157	3.61e-13
ENSG00000118260	ENSG00000115053	0.0319	4.921e-13
ENSG00000131115	ENSG00000115053	-0.0269	5.751e-13
ENSG00000067066	ENSG00000115053	0.0209	5.77e-13
ENSG00000096654	ENSG00000115053	-0.0238	6.139e-13
ENSG00000167562	ENSG00000115053	-0.0236	6.893e-13
ENSG00000092203	ENSG00000115053	0.0338	6.935e-13
ENSG00000101190	ENSG00000115053	-0.0204	6.983e-13
ENSG00000183850	ENSG00000115053	0.0203	7.132e-13
ENSG00000118922	ENSG00000115053	-0.0137	7.551e-13
ENSG00000154957	ENSG00000115053	-0.0253	8.1e-13
ENSG00000230797	ENSG00000115053	-0.0197	9.673e-13
ENSG00000141002	ENSG00000115073	0.1291	3.267e-140
ENSG00000143373	ENSG00000115073	0.1101	5.362e-124
ENSG00000170581	ENSG00000115073	0.0839	1.058e-99
ENSG00000196843	ENSG00000115073	0.0447	3.611e-67
ENSG00000196453	ENSG00000115073	-0.0747	5.619e-60
ENSG00000108312	ENSG00000115073	-0.0786	2.36e-54
ENSG00000172273	ENSG00000115073	-0.0758	2.29e-48
ENSG00000169714	ENSG00000115073	0.0788	8.011e-47
ENSG00000139651	ENSG00000115073	0.0647	1.041e-44
ENSG00000197063	ENSG00000115073	-0.0512	3.746e-42
ENSG00000009307	ENSG00000115073	0.0729	4.783e-42
ENSG00000170100	ENSG00000115073	-0.051	5.472e-42
ENSG00000108509	ENSG00000115073	0.0538	2.363e-40
ENSG00000143578	ENSG00000115073	0.0458	3.975e-40
ENSG00000124831	ENSG00000115073	0.0517	5.686e-40
ENSG00000186660	ENSG00000115073	0.0648	1.471e-39
ENSG00000149136	ENSG00000115073	0.0679	8.113e-39
ENSG00000107175	ENSG00000115073	0.0548	5.245e-38
ENSG00000121903	ENSG00000115073	-0.0521	7.91e-37
ENSG00000138073	ENSG00000115073	0.0549	2.701e-36
ENSG00000105698	ENSG00000115073	0.0562	5.53e-36
ENSG00000159086	ENSG00000115073	0.0574	1.501e-35
ENSG00000164104	ENSG00000115073	0.0408	1.916e-34
ENSG00000175197	ENSG00000115073	-0.0321	1.26e-32
ENSG00000112365	ENSG00000115073	-0.0515	5.085e-32
ENSG00000089775	ENSG00000115073	0.0578	2.229e-31
ENSG00000175592	ENSG00000115073	-0.0245	2.251e-31
ENSG00000275111	ENSG00000115073	0.0523	9.153e-31
ENSG00000135899	ENSG00000115073	-0.0376	7.257e-30
ENSG00000122515	ENSG00000115073	-0.0458	8.879e-30
ENSG00000145220	ENSG00000115073	-0.0457	2.029e-29
ENSG00000029639	ENSG00000115073	0.0429	8.65e-29
ENSG00000065029	ENSG00000115073	0.0463	1.005e-28
ENSG00000177873	ENSG00000115073	0.0407	1.38e-27
ENSG00000156150	ENSG00000115073	0.0398	6.348e-27
ENSG00000137504	ENSG00000115073	-0.0426	7.836e-27
ENSG00000189403	ENSG00000115073	-0.0534	2.178e-26
ENSG00000156853	ENSG00000115073	-0.0411	1.072e-25
ENSG00000188786	ENSG00000115073	-0.0453	1.252e-25
ENSG00000185122	ENSG00000115073	0.0514	1.519e-25
ENSG00000081059	ENSG00000115073	-0.02	2.766e-25
ENSG00000186918	ENSG00000115073	0.0287	3.743e-25
ENSG00000115355	ENSG00000115073	0.0304	4.905e-25
ENSG00000121068	ENSG00000115073	-0.0194	2.793e-24
ENSG00000170325	ENSG00000115073	-0.0416	1.26e-23
ENSG00000117036	ENSG00000115073	0.0388	1.499e-23
ENSG00000064933	ENSG00000115073	0.0469	3.121e-23
ENSG00000066336	ENSG00000115073	-0.0276	6.317e-23
ENSG00000189164	ENSG00000115073	0.0478	1.193e-22
ENSG00000127124	ENSG00000115073	0.0203	1.327e-22
ENSG00000198816	ENSG00000115073	-0.0304	1.361e-22
ENSG00000138380	ENSG00000115073	0.0398	2.357e-22
ENSG00000078043	ENSG00000115073	-0.0393	2.869e-22
ENSG00000071564	ENSG00000115073	-0.0409	4.249e-22
ENSG00000170265	ENSG00000115073	0.0452	1.059e-21
ENSG00000130675	ENSG00000115073	0.0264	1.997e-21
ENSG00000078403	ENSG00000115073	0.0419	2.618e-21
ENSG00000172493	ENSG00000115073	-0.0307	3.307e-21
ENSG00000197343	ENSG00000115073	-0.0268	6.535e-21
ENSG00000118217	ENSG00000115073	0.0416	1.136e-20
ENSG00000183621	ENSG00000115073	-0.0276	1.41e-20
ENSG00000155090	ENSG00000115073	-0.0233	1.855e-20
ENSG00000155592	ENSG00000115073	-0.0373	2.227e-20
ENSG00000103343	ENSG00000115073	-0.0417	2.988e-20
ENSG00000116035	ENSG00000115073	0.0344	3.573e-20
ENSG00000184828	ENSG00000115073	0.0193	4.963e-20
ENSG00000166188	ENSG00000115073	0.0362	7.069e-20
ENSG00000134852	ENSG00000115073	0.0357	8.238e-20
ENSG00000165030	ENSG00000115073	-0.0223	1.117e-19
ENSG00000119725	ENSG00000115073	-0.0442	1.441e-19
ENSG00000162676	ENSG00000115073	0.0222	1.798e-19
ENSG00000005513	ENSG00000115073	-0.0191	2.65e-19
ENSG00000169856	ENSG00000115073	-0.0296	3.234e-19
ENSG00000168813	ENSG00000115073	0.0378	5.685e-19
ENSG00000102901	ENSG00000115073	0.0366	6.262e-19
ENSG00000159917	ENSG00000115073	-0.0332	6.474e-19
ENSG00000119042	ENSG00000115073	0.019	6.828e-19
ENSG00000163939	ENSG00000115073	-0.0449	6.922e-19
ENSG00000081386	ENSG00000115073	0.0389	7.639e-19
ENSG00000166888	ENSG00000115073	0.0218	1.199e-18
ENSG00000162664	ENSG00000115073	-0.0399	1.226e-18
ENSG00000115966	ENSG00000115073	0.0459	1.62e-18
ENSG00000278129	ENSG00000115073	-0.0413	1.642e-18
ENSG00000076108	ENSG00000115073	-0.0423	2.252e-18
ENSG00000221869	ENSG00000115073	-0.0168	2.304e-18
ENSG00000197128	ENSG00000115073	-0.0257	2.519e-18
ENSG00000198911	ENSG00000115073	0.0292	2.531e-18
ENSG00000172748	ENSG00000115073	-0.0282	2.98e-18
ENSG00000132024	ENSG00000115073	-0.0405	3.694e-18
ENSG00000119138	ENSG00000115073	0.0172	7.027e-18
ENSG00000123636	ENSG00000115073	0.0318	9.141e-18
ENSG00000188290	ENSG00000115073	0.0166	1.097e-17
ENSG00000167685	ENSG00000115073	-0.0391	1.377e-17
ENSG00000198546	ENSG00000115073	0.034	4.734e-17
ENSG00000170653	ENSG00000115073	-0.0392	4.792e-17
ENSG00000213988	ENSG00000115073	-0.0177	5.26e-17
ENSG00000236609	ENSG00000115073	-0.0202	1.169e-16
ENSG00000144655	ENSG00000115073	0.0239	1.37e-16
ENSG00000185670	ENSG00000115073	0.0356	1.523e-16
ENSG00000253831	ENSG00000115073	0.0359	1.623e-16
ENSG00000146592	ENSG00000115073	0.0136	1.859e-16
ENSG00000197050	ENSG00000115073	0.0321	3.394e-16
ENSG00000188313	ENSG00000115073	-0.0215	5.941e-16
ENSG00000123095	ENSG00000115073	0.0125	6.811e-16
ENSG00000117713	ENSG00000115073	-0.0401	8.716e-16
ENSG00000131115	ENSG00000115073	-0.0363	8.861e-16
ENSG00000167395	ENSG00000115073	-0.0389	1.484e-15
ENSG00000088881	ENSG00000115073	0.018	1.517e-15
ENSG00000203326	ENSG00000115073	0.026	1.594e-15
ENSG00000054267	ENSG00000115073	0.0427	2.019e-15
ENSG00000102145	ENSG00000115073	-0.0325	2.22e-15
ENSG00000106038	ENSG00000115073	0.0329	2.447e-15
ENSG00000116990	ENSG00000115073	-0.0167	2.901e-15
ENSG00000169946	ENSG00000115073	-0.0171	4.03e-15
ENSG00000176887	ENSG00000115073	-0.0134	4.85e-15
ENSG00000121454	ENSG00000115073	-0.0216	5.139e-15
ENSG00000189144	ENSG00000115073	-0.0306	5.739e-15
ENSG00000064961	ENSG00000115073	0.0297	6.01e-15
ENSG00000184436	ENSG00000115073	0.036	6.683e-15
ENSG00000075426	ENSG00000115073	0.0174	7.614e-15
ENSG00000105821	ENSG00000115073	-0.0382	8.547e-15
ENSG00000267680	ENSG00000115073	-0.0379	9.692e-15
ENSG00000118260	ENSG00000115073	-0.041	1.439e-14
ENSG00000103495	ENSG00000115073	0.0329	1.733e-14
ENSG00000144026	ENSG00000115073	0.0267	1.845e-14
ENSG00000169955	ENSG00000115073	0.0273	2.077e-14
ENSG00000179922	ENSG00000115073	0.033	2.504e-14
ENSG00000173153	ENSG00000115073	0.0295	3.702e-14
ENSG00000084093	ENSG00000115073	0.0329	3.717e-14
ENSG00000096401	ENSG00000115073	-0.0407	7.025e-14
ENSG00000237452	ENSG00000115073	-0.0504	7.153e-14
ENSG00000197302	ENSG00000115073	0.033	8.424e-14
ENSG00000048405	ENSG00000115073	0.0352	8.648e-14
ENSG00000169016	ENSG00000115073	0.0313	9.73e-14
ENSG00000104064	ENSG00000115073	0.0386	1.123e-13
ENSG00000182979	ENSG00000115073	0.0351	1.261e-13
ENSG00000100644	ENSG00000115073	-0.0212	1.3e-13
ENSG00000165655	ENSG00000115073	-0.0145	1.306e-13
ENSG00000066422	ENSG00000115073	0.0376	1.38e-13
ENSG00000105856	ENSG00000115073	-0.0359	1.583e-13
ENSG00000126767	ENSG00000115073	0.0289	1.867e-13
ENSG00000198914	ENSG00000115073	0.0169	2.035e-13
ENSG00000137203	ENSG00000115073	-0.0128	2.245e-13
ENSG00000113580	ENSG00000115073	-0.0178	3.63e-13
ENSG00000158773	ENSG00000115073	0.0272	3.859e-13
ENSG00000167380	ENSG00000115073	0.0349	4.281e-13
ENSG00000091831	ENSG00000115073	-0.0122	7.327e-13
ENSG00000177606	ENSG00000115073	0.014	7.478e-13
ENSG00000185630	ENSG00000115073	0.0142	8.547e-13
ENSG00000105229	ENSG00000115084	0.0833	1.948e-62
ENSG00000082641	ENSG00000115084	0.0667	4.634e-61
ENSG00000120963	ENSG00000115084	0.0695	4.384e-52
ENSG00000169016	ENSG00000115084	0.0679	3.105e-50
ENSG00000149948	ENSG00000115084	0.0276	2.986e-49
ENSG00000090447	ENSG00000115084	-0.0605	1.454e-41
ENSG00000275410	ENSG00000115084	0.034	1.618e-40
ENSG00000174796	ENSG00000115084	0.0713	4.598e-40
ENSG00000115355	ENSG00000115084	0.042	1.066e-39
ENSG00000197714	ENSG00000115084	0.0413	6.935e-38
ENSG00000137504	ENSG00000115084	0.0549	2.791e-37
ENSG00000132846	ENSG00000115084	-0.0368	2.794e-37
ENSG00000093167	ENSG00000115084	0.0559	4.195e-37
ENSG00000187098	ENSG00000115084	0.0275	4.439e-37
ENSG00000124766	ENSG00000115084	0.028	2.638e-36
ENSG00000155545	ENSG00000115084	0.0565	4.072e-36
ENSG00000126561	ENSG00000115084	-0.0296	1.378e-35
ENSG00000105821	ENSG00000115084	-0.0661	3.665e-35
ENSG00000107175	ENSG00000115084	0.0563	2.606e-34
ENSG00000180626	ENSG00000115084	-0.0422	2.95e-34
ENSG00000178764	ENSG00000115084	0.0348	1.214e-33
ENSG00000118217	ENSG00000115084	0.0579	5.578e-33
ENSG00000196967	ENSG00000115084	-0.0491	1.491e-32
ENSG00000187792	ENSG00000115084	0.0547	7.716e-32
ENSG00000101544	ENSG00000115084	-0.05	1.086e-31
ENSG00000171448	ENSG00000115084	0.05	1.284e-31
ENSG00000184486	ENSG00000115084	-0.0314	6.885e-31
ENSG00000105856	ENSG00000115084	0.0606	1.391e-30
ENSG00000229544	ENSG00000115084	-0.0344	5.325e-30
ENSG00000116044	ENSG00000115084	0.0525	6.945e-30
ENSG00000055609	ENSG00000115084	0.0553	3.493e-28
ENSG00000102974	ENSG00000115084	-0.0632	3.846e-28
ENSG00000198715	ENSG00000115084	0.0296	4.984e-28
ENSG00000122386	ENSG00000115084	-0.0421	1.285e-27
ENSG00000072736	ENSG00000115084	-0.0507	4.431e-27
ENSG00000172466	ENSG00000115084	-0.0642	1.122e-26
ENSG00000123411	ENSG00000115084	-0.038	3.79e-26
ENSG00000164104	ENSG00000115084	-0.0382	4.4e-26
ENSG00000069812	ENSG00000115084	-0.0241	5.573e-25
ENSG00000154727	ENSG00000115084	0.0552	3.85e-24
ENSG00000116793	ENSG00000115084	0.0358	1.298e-23
ENSG00000160199	ENSG00000115084	0.0492	2.923e-23
ENSG00000119725	ENSG00000115084	0.0515	2.686e-22
ENSG00000033800	ENSG00000115084	-0.0532	1.844e-21
ENSG00000141510	ENSG00000115084	-0.0231	2.559e-21
ENSG00000117475	ENSG00000115084	0.0449	3.567e-21
ENSG00000198455	ENSG00000115084	0.0331	5.668e-21
ENSG00000187772	ENSG00000115084	0.0212	7.567e-21
ENSG00000172273	ENSG00000115084	-0.0524	1.161e-20
ENSG00000157259	ENSG00000115084	0.0469	1.995e-20
ENSG00000175395	ENSG00000115084	-0.0365	2.127e-20
ENSG00000138073	ENSG00000115084	0.0436	3.116e-20
ENSG00000177732	ENSG00000115084	0.0331	3.332e-20
ENSG00000158773	ENSG00000115084	-0.0374	3.685e-20
ENSG00000197037	ENSG00000115084	0.0476	4.591e-20
ENSG00000101076	ENSG00000115084	-0.0287	7.111e-20
ENSG00000146592	ENSG00000115084	-0.0163	1.401e-19
ENSG00000167081	ENSG00000115084	0.0232	2.02e-19
ENSG00000173545	ENSG00000115084	0.0421	2.067e-19
ENSG00000168795	ENSG00000115084	-0.0373	2.205e-19
ENSG00000151500	ENSG00000115084	-0.0411	2.242e-19
ENSG00000254004	ENSG00000115084	0.0417	3.316e-19
ENSG00000141027	ENSG00000115084	0.0485	5.75e-19
ENSG00000196323	ENSG00000115084	0.043	7.439e-19
ENSG00000176678	ENSG00000115084	0.0229	8.827e-19
ENSG00000257315	ENSG00000115084	0.0252	1.063e-18
ENSG00000185252	ENSG00000115084	0.039	1.213e-18
ENSG00000188994	ENSG00000115084	-0.0418	1.472e-18
ENSG00000174306	ENSG00000115084	0.0346	2.127e-18
ENSG00000173011	ENSG00000115084	0.043	2.182e-18
ENSG00000169714	ENSG00000115084	0.0517	3.513e-18
ENSG00000159140	ENSG00000115084	-0.0516	3.917e-18
ENSG00000152443	ENSG00000115084	-0.0418	1.048e-17
ENSG00000189144	ENSG00000115084	0.0364	1.179e-17
ENSG00000105708	ENSG00000115084	-0.0334	1.336e-17
ENSG00000125482	ENSG00000115084	-0.045	1.694e-17
ENSG00000073584	ENSG00000115084	-0.0477	2.434e-17
ENSG00000169297	ENSG00000115084	0.0233	4.908e-17
ENSG00000196705	ENSG00000115084	0.0422	5.251e-17
ENSG00000204946	ENSG00000115084	-0.0318	7.452e-17
ENSG00000179627	ENSG00000115084	0.0288	7.921e-17
ENSG00000230797	ENSG00000115084	0.03	1.035e-16
ENSG00000120693	ENSG00000115084	-0.0215	1.052e-16
ENSG00000196214	ENSG00000115084	-0.0472	1.06e-16
ENSG00000148143	ENSG00000115084	-0.019	1.118e-16
ENSG00000111145	ENSG00000115084	-0.0243	1.282e-16
ENSG00000166478	ENSG00000115084	-0.0431	1.761e-16
ENSG00000140968	ENSG00000115084	0.0174	1.837e-16
ENSG00000153560	ENSG00000115084	0.0425	2.733e-16
ENSG00000101665	ENSG00000115084	0.0204	4.479e-16
ENSG00000204335	ENSG00000115084	0.0244	6.547e-16
ENSG00000198911	ENSG00000115084	0.0293	7.143e-16
ENSG00000198551	ENSG00000115084	0.0367	7.72e-16
ENSG00000268041	ENSG00000115084	0.0392	1.128e-15
ENSG00000125798	ENSG00000115084	-0.02	1.677e-15
ENSG00000197063	ENSG00000115084	-0.0324	2.053e-15
ENSG00000147118	ENSG00000115084	-0.0318	2.676e-15
ENSG00000173039	ENSG00000115084	0.0424	2.941e-15
ENSG00000196387	ENSG00000115084	0.0343	4.737e-15
ENSG00000153814	ENSG00000115084	-0.0199	5.381e-15
ENSG00000125618	ENSG00000115084	0.0124	5.571e-15
ENSG00000171425	ENSG00000115084	-0.0345	7.563e-15
ENSG00000158691	ENSG00000115084	0.0273	7.855e-15
ENSG00000172845	ENSG00000115084	0.0478	1.155e-14
ENSG00000197114	ENSG00000115084	-0.0343	1.302e-14
ENSG00000118513	ENSG00000115084	-0.0171	2.509e-14
ENSG00000143390	ENSG00000115084	-0.0328	2.792e-14
ENSG00000157514	ENSG00000115084	0.0149	2.819e-14
ENSG00000179632	ENSG00000115084	-0.0395	3.638e-14
ENSG00000049618	ENSG00000115084	-0.0384	3.823e-14
ENSG00000104177	ENSG00000115084	0.0166	4.085e-14
ENSG00000172346	ENSG00000115084	0.0176	4.205e-14
ENSG00000139154	ENSG00000115084	0.0337	4.699e-14
ENSG00000196793	ENSG00000115084	-0.022	4.812e-14
ENSG00000186350	ENSG00000115084	-0.022	5.204e-14
ENSG00000167967	ENSG00000115084	0.0393	5.684e-14
ENSG00000078399	ENSG00000115084	-0.0196	6.335e-14
ENSG00000169155	ENSG00000115084	-0.0356	6.635e-14
ENSG00000176842	ENSG00000115084	0.0214	6.859e-14
ENSG00000102984	ENSG00000115084	-0.0299	8.259e-14
ENSG00000108788	ENSG00000115084	0.0414	8.269e-14
ENSG00000253293	ENSG00000115084	0.0199	8.894e-14
ENSG00000181722	ENSG00000115084	-0.0198	1.241e-13
ENSG00000115966	ENSG00000115084	0.042	1.267e-13
ENSG00000115163	ENSG00000115084	0.0282	1.289e-13
ENSG00000168779	ENSG00000115084	-0.0146	1.998e-13
ENSG00000162714	ENSG00000115084	-0.0309	2.126e-13
ENSG00000186951	ENSG00000115084	0.0269	2.778e-13
ENSG00000163623	ENSG00000115084	-0.0188	3.01e-13
ENSG00000120798	ENSG00000115084	0.0362	3.468e-13
ENSG00000173153	ENSG00000115084	0.0307	3.609e-13
ENSG00000261787	ENSG00000115084	0.0315	3.901e-13
ENSG00000070476	ENSG00000115084	-0.0344	5.082e-13
ENSG00000064218	ENSG00000115084	0.0309	5.209e-13
ENSG00000177125	ENSG00000115084	0.0313	5.673e-13
ENSG00000106006	ENSG00000115084	-0.0312	5.698e-13
ENSG00000124203	ENSG00000115085	0.1758	4.374e-252
ENSG00000138795	ENSG00000115085	0.0801	4.837e-176
ENSG00000073861	ENSG00000115085	0.1308	2.229e-161
ENSG00000127152	ENSG00000115085	0.0944	8.498e-138
ENSG00000081059	ENSG00000115085	0.0738	3.475e-106
ENSG00000107485	ENSG00000115085	0.0549	1.359e-78
ENSG00000163508	ENSG00000115085	0.0651	5.169e-68
ENSG00000176083	ENSG00000115085	0.0756	1.678e-64
ENSG00000185811	ENSG00000115085	0.0832	1.63e-63
ENSG00000109787	ENSG00000115085	-0.0822	4.137e-61
ENSG00000137265	ENSG00000115085	0.0522	1.641e-52
ENSG00000161405	ENSG00000115085	0.0627	2.587e-40
ENSG00000115956	ENSG00000115085	-0.0495	8.537e-40
ENSG00000197905	ENSG00000115085	-0.0594	3.628e-39
ENSG00000106948	ENSG00000115085	0.0615	2.72e-36
ENSG00000166349	ENSG00000115085	0.0527	5.602e-35
ENSG00000134954	ENSG00000115085	0.0422	1.902e-34
ENSG00000131914	ENSG00000115085	0.0533	4.864e-34
ENSG00000162676	ENSG00000115085	0.0515	3.122e-33
ENSG00000101493	ENSG00000115085	-0.0466	3.596e-32
ENSG00000101076	ENSG00000115085	0.0578	3.401e-30
ENSG00000151650	ENSG00000115085	0.0577	2.12e-29
ENSG00000138378	ENSG00000115085	0.0402	3.362e-29
ENSG00000106689	ENSG00000115085	-0.0441	6.502e-29
ENSG00000112182	ENSG00000115085	0.0409	1.247e-28
ENSG00000178860	ENSG00000115085	-0.032	1.36e-28
ENSG00000187855	ENSG00000115085	0.1466	8.332e-28
ENSG00000113387	ENSG00000115085	-0.0792	1.613e-27
ENSG00000116132	ENSG00000115085	0.0312	1.122e-26
ENSG00000102901	ENSG00000115085	0.0757	6.661e-26
ENSG00000185669	ENSG00000115085	0.0529	7.219e-26
ENSG00000144218	ENSG00000115085	0.0294	1.025e-25
ENSG00000118526	ENSG00000115085	0.0436	1.467e-25
ENSG00000204335	ENSG00000115085	0.0505	2.233e-25
ENSG00000177494	ENSG00000115085	0.0346	2.973e-25
ENSG00000167785	ENSG00000115085	0.0375	3.308e-25
ENSG00000054598	ENSG00000115085	0.0333	4.501e-25
ENSG00000164330	ENSG00000115085	-0.037	4.678e-25
ENSG00000196428	ENSG00000115085	-0.0661	5.256e-25
ENSG00000143365	ENSG00000115085	0.0353	2.758e-24
ENSG00000106571	ENSG00000115085	0.0373	3.439e-24
ENSG00000205903	ENSG00000115085	0.0758	3.558e-24
ENSG00000114861	ENSG00000115085	-0.0456	4.182e-24
ENSG00000164916	ENSG00000115085	-0.0706	4.408e-24
ENSG00000122145	ENSG00000115085	-0.17	9.808e-24
ENSG00000196843	ENSG00000115085	0.0452	1.189e-23
ENSG00000095794	ENSG00000115085	-0.0512	4.554e-23
ENSG00000104447	ENSG00000115085	0.0307	9.191e-23
ENSG00000111249	ENSG00000115085	-0.0335	1.06e-22
ENSG00000075426	ENSG00000115085	0.0384	1.06e-22
ENSG00000227124	ENSG00000115085	-0.0415	2.812e-22
ENSG00000175592	ENSG00000115085	-0.0355	4.101e-22
ENSG00000185404	ENSG00000115085	0.0481	6.021e-22
ENSG00000107249	ENSG00000115085	-0.0308	7.363e-22
ENSG00000069667	ENSG00000115085	0.0346	8.311e-22
ENSG00000181220	ENSG00000115085	0.0761	1.193e-21
ENSG00000153814	ENSG00000115085	-0.0389	1.95e-21
ENSG00000148200	ENSG00000115085	-0.0455	2.767e-21
ENSG00000152518	ENSG00000115085	-0.0392	2.992e-21
ENSG00000081189	ENSG00000115085	-0.0296	4.919e-21
ENSG00000146592	ENSG00000115085	-0.027	8.059e-21
ENSG00000162992	ENSG00000115085	0.0476	8.294e-21
ENSG00000151379	ENSG00000115085	0.2072	1.027e-20
ENSG00000089486	ENSG00000115085	0.0284	1.972e-20
ENSG00000198633	ENSG00000115085	0.0998	3.526e-20
ENSG00000120149	ENSG00000115085	-0.0313	3.545e-20
ENSG00000122386	ENSG00000115085	-0.0569	6.455e-20
ENSG00000122180	ENSG00000115085	0.068	9.36e-20
ENSG00000012223	ENSG00000115085	0.0189	2.671e-19
ENSG00000197937	ENSG00000115085	-0.0533	3.745e-19
ENSG00000273706	ENSG00000115085	0.045	4.456e-19
ENSG00000112033	ENSG00000115085	0.0474	6.996e-19
ENSG00000086102	ENSG00000115085	-0.0807	7.923e-19
ENSG00000151623	ENSG00000115085	-0.0315	1.175e-18
ENSG00000067066	ENSG00000115085	-0.0537	1.294e-18
ENSG00000119547	ENSG00000115085	0.0294	2.167e-18
ENSG00000156127	ENSG00000115085	0.0363	2.38e-18
ENSG00000105497	ENSG00000115085	-0.0454	4.151e-18
ENSG00000152784	ENSG00000115085	0.0278	4.735e-18
ENSG00000126456	ENSG00000115085	0.0716	5.33e-18
ENSG00000162601	ENSG00000115085	-0.0639	6.842e-18
ENSG00000168875	ENSG00000115085	-0.0686	8.923e-18
ENSG00000188816	ENSG00000115085	-0.0594	1.445e-17
ENSG00000198816	ENSG00000115085	-0.046	1.974e-17
ENSG00000185002	ENSG00000115085	-0.0615	5.66e-17
ENSG00000176222	ENSG00000115085	-0.0451	6.309e-17
ENSG00000089902	ENSG00000115085	0.0597	1.268e-16
ENSG00000189420	ENSG00000115085	-0.0377	1.355e-16
ENSG00000187607	ENSG00000115085	0.0533	2.118e-16
ENSG00000078900	ENSG00000115085	-0.0284	2.225e-16
ENSG00000149054	ENSG00000115085	0.0348	3.717e-16
ENSG00000064933	ENSG00000115085	0.0664	7.517e-16
ENSG00000261678	ENSG00000115085	-0.0614	7.55e-16
ENSG00000163132	ENSG00000115085	0.0248	9.61e-16
ENSG00000132604	ENSG00000115085	-0.0715	1.729e-15
ENSG00000137871	ENSG00000115085	-0.0532	1.908e-15
ENSG00000198556	ENSG00000115085	-0.0569	3.544e-15
ENSG00000109101	ENSG00000115085	0.0546	4.053e-15
ENSG00000162367	ENSG00000115085	0.0328	4.645e-15
ENSG00000175329	ENSG00000115085	0.0467	6.247e-15
ENSG00000117036	ENSG00000115085	0.0526	7.347e-15
ENSG00000121903	ENSG00000115085	-0.0557	7.758e-15
ENSG00000268041	ENSG00000115085	0.061	9.32e-15
ENSG00000105880	ENSG00000115085	-0.0403	1.04e-14
ENSG00000196132	ENSG00000115085	-0.0492	1.168e-14
ENSG00000157657	ENSG00000115085	0.0286	1.293e-14
ENSG00000116833	ENSG00000115085	-0.0262	1.585e-14
ENSG00000183621	ENSG00000115085	0.0396	2.409e-14
ENSG00000185278	ENSG00000115085	0.0569	2.448e-14
ENSG00000164778	ENSG00000115085	0.0334	5.171e-14
ENSG00000186812	ENSG00000115085	-0.0607	5.248e-14
ENSG00000179632	ENSG00000115085	-0.0631	5.932e-14
ENSG00000105717	ENSG00000115085	0.0387	6.035e-14
ENSG00000142065	ENSG00000115085	-0.0586	6.344e-14
ENSG00000103495	ENSG00000115085	0.0559	7.437e-14
ENSG00000049768	ENSG00000115085	0.0362	7.718e-14
ENSG00000135899	ENSG00000115085	-0.0431	8.946e-14
ENSG00000116793	ENSG00000115085	-0.0427	1.117e-13
ENSG00000118263	ENSG00000115085	0.0282	1.217e-13
ENSG00000016082	ENSG00000115085	0.0293	1.309e-13
ENSG00000168505	ENSG00000115085	-0.0341	1.757e-13
ENSG00000160352	ENSG00000115085	0.0374	1.885e-13
ENSG00000005889	ENSG00000115085	0.0543	1.886e-13
ENSG00000198169	ENSG00000115085	0.0231	1.946e-13
ENSG00000139352	ENSG00000115085	-0.0297	1.956e-13
ENSG00000164532	ENSG00000115085	0.0395	2.347e-13
ENSG00000167562	ENSG00000115085	-0.0506	2.763e-13
ENSG00000196597	ENSG00000115085	-0.0511	3.041e-13
ENSG00000183770	ENSG00000115085	0.033	3.689e-13
ENSG00000123405	ENSG00000115085	-0.0282	3.869e-13
ENSG00000253293	ENSG00000115085	0.0311	4.744e-13
ENSG00000188070	ENSG00000115085	-0.0415	4.876e-13
ENSG00000188620	ENSG00000115085	0.0513	5.616e-13
ENSG00000196498	ENSG00000115085	-0.0477	6.666e-13
ENSG00000184828	ENSG00000115085	0.0265	6.729e-13
ENSG00000043355	ENSG00000115085	0.0334	7.636e-13
ENSG00000130700	ENSG00000115085	-0.0354	8.714e-13
ENSG00000169714	ENSG00000115091	0.1157	1.409e-154
ENSG00000112658	ENSG00000115091	0.0842	7.459e-147
ENSG00000124831	ENSG00000115091	0.0615	3.45e-87
intercept	ENSG00000115091	0.9846	7.064e-85
ENSG00000119725	ENSG00000115091	0.0722	4.488e-77
ENSG00000173545	ENSG00000115091	0.0619	9.739e-73
ENSG00000010244	ENSG00000115091	0.0788	9.897e-59
ENSG00000172845	ENSG00000115091	0.0698	2.777e-53
ENSG00000115415	ENSG00000115091	0.0365	4.329e-52
ENSG00000102034	ENSG00000115091	0.0326	3.221e-48
ENSG00000118263	ENSG00000115091	0.0253	6.525e-48
ENSG00000111269	ENSG00000115091	0.0425	6.717e-47
ENSG00000167085	ENSG00000115091	0.0568	1.117e-45
ENSG00000173757	ENSG00000115091	0.0409	1.137e-43
ENSG00000009307	ENSG00000115091	0.0588	3.101e-43
ENSG00000131759	ENSG00000115091	-0.0342	1.098e-42
ENSG00000149480	ENSG00000115091	0.0486	2.415e-42
ENSG00000118260	ENSG00000115091	0.056	7.915e-40
ENSG00000198160	ENSG00000115091	0.0532	8.25e-39
ENSG00000138375	ENSG00000115091	0.0431	1.456e-35
ENSG00000179456	ENSG00000115091	-0.0256	3.718e-35
ENSG00000160199	ENSG00000115091	0.0448	6.724e-35
ENSG00000198556	ENSG00000115091	0.0397	2.182e-33
ENSG00000118526	ENSG00000115091	-0.0228	3.607e-33
ENSG00000198546	ENSG00000115091	-0.0385	6.017e-33
ENSG00000119950	ENSG00000115091	-0.0259	3.348e-31
ENSG00000123268	ENSG00000115091	0.0438	7.734e-31
ENSG00000106948	ENSG00000115091	0.0257	7.852e-31
ENSG00000128272	ENSG00000115091	-0.0365	6.061e-30
ENSG00000079263	ENSG00000115091	0.0222	1.022e-29
ENSG00000063438	ENSG00000115091	0.0149	9.692e-29
ENSG00000089775	ENSG00000115091	-0.0438	1.425e-28
ENSG00000214029	ENSG00000115091	-0.0421	2.166e-28
ENSG00000156273	ENSG00000115091	0.0306	3.789e-28
ENSG00000127337	ENSG00000115091	0.0322	1.214e-27
ENSG00000186130	ENSG00000115091	0.0359	1.303e-27
ENSG00000171291	ENSG00000115091	0.0237	2.193e-27
ENSG00000180626	ENSG00000115091	-0.0273	4.456e-27
ENSG00000112333	ENSG00000115091	-0.0307	5.528e-27
ENSG00000189180	ENSG00000115091	-0.0394	6.129e-27
ENSG00000198176	ENSG00000115091	-0.0296	2.16e-26
ENSG00000198464	ENSG00000115091	0.0338	3.654e-26
ENSG00000138073	ENSG00000115091	0.0366	5.154e-26
ENSG00000165684	ENSG00000115091	-0.037	1.058e-25
ENSG00000196267	ENSG00000115091	0.0312	1.105e-25
ENSG00000072736	ENSG00000115091	-0.036	1.569e-25
ENSG00000162714	ENSG00000115091	-0.0322	1.711e-25
ENSG00000162924	ENSG00000115091	-0.0319	3.031e-25
ENSG00000236287	ENSG00000115091	0.0379	5.645e-25
ENSG00000198740	ENSG00000115091	-0.0329	8.93e-25
ENSG00000166478	ENSG00000115091	0.0394	1.064e-24
ENSG00000131408	ENSG00000115091	0.0378	1.794e-24
ENSG00000177426	ENSG00000115091	-0.0242	1.518e-23
ENSG00000184677	ENSG00000115091	-0.0341	2.321e-23
ENSG00000120784	ENSG00000115091	0.0255	2.969e-23
ENSG00000101115	ENSG00000115091	-0.016	3.694e-23
ENSG00000084093	ENSG00000115091	0.0341	4.476e-23
ENSG00000135638	ENSG00000115091	-0.0232	5.44e-23
ENSG00000090447	ENSG00000115091	-0.0322	1.039e-22
ENSG00000168152	ENSG00000115091	-0.0308	3.5e-22
ENSG00000139154	ENSG00000115091	0.0317	3.82e-22
ENSG00000130522	ENSG00000115091	-0.0233	1.499e-21
ENSG00000171735	ENSG00000115091	0.0293	1.612e-21
ENSG00000117475	ENSG00000115091	0.0329	3.308e-21
ENSG00000182463	ENSG00000115091	-0.0132	3.509e-21
ENSG00000197008	ENSG00000115091	-0.0301	3.671e-21
ENSG00000185513	ENSG00000115091	0.0238	4.444e-21
ENSG00000185730	ENSG00000115091	0.0338	4.971e-21
ENSG00000125520	ENSG00000115091	-0.0261	6.351e-21
ENSG00000152926	ENSG00000115091	0.0184	7.058e-21
ENSG00000113580	ENSG00000115091	-0.0181	9.683e-21
ENSG00000164011	ENSG00000115091	-0.0313	1.027e-20
ENSG00000141568	ENSG00000115091	-0.0354	1.614e-20
ENSG00000067955	ENSG00000115091	0.0289	1.941e-20
ENSG00000163064	ENSG00000115091	0.0174	1.971e-20
ENSG00000205143	ENSG00000115091	-0.0425	2.18e-20
ENSG00000168310	ENSG00000115091	0.0292	2.446e-20
ENSG00000169957	ENSG00000115091	-0.0319	2.758e-20
ENSG00000136169	ENSG00000115091	0.0274	3.062e-20
ENSG00000175213	ENSG00000115091	-0.0314	3.185e-20
ENSG00000116044	ENSG00000115091	0.0312	3.337e-20
ENSG00000108175	ENSG00000115091	0.0207	3.87e-20
ENSG00000168826	ENSG00000115091	-0.0303	5.022e-20
ENSG00000198205	ENSG00000115091	-0.0199	5.161e-20
ENSG00000129194	ENSG00000115091	-0.0197	8.6e-20
ENSG00000196453	ENSG00000115091	0.0329	1.194e-19
ENSG00000171466	ENSG00000115091	0.0328	1.2e-19
ENSG00000101057	ENSG00000115091	0.0189	1.563e-19
ENSG00000093167	ENSG00000115091	0.0291	1.628e-19
ENSG00000215356	ENSG00000115091	-0.1212	1.899e-19
ENSG00000189298	ENSG00000115091	0.0322	2.035e-19
ENSG00000173473	ENSG00000115091	0.0346	2.571e-19
ENSG00000036549	ENSG00000115091	-0.0364	4.268e-19
ENSG00000118513	ENSG00000115091	-0.0147	5.117e-19
ENSG00000189403	ENSG00000115091	0.0356	5.214e-19
ENSG00000176371	ENSG00000115091	-0.0288	1.011e-18
ENSG00000065978	ENSG00000115091	0.0305	1.073e-18
ENSG00000197619	ENSG00000115091	-0.0258	1.36e-18
ENSG00000182568	ENSG00000115091	-0.0127	1.866e-18
ENSG00000069812	ENSG00000115091	-0.015	1.919e-18
ENSG00000100644	ENSG00000115091	0.0198	2.349e-18
ENSG00000142599	ENSG00000115091	-0.0243	4.084e-18
ENSG00000189164	ENSG00000115091	0.0337	4.292e-18
ENSG00000168286	ENSG00000115091	-0.0305	6.326e-18
ENSG00000149948	ENSG00000115091	0.0117	9.186e-18
ENSG00000147421	ENSG00000115091	0.0253	1.197e-17
ENSG00000142700	ENSG00000115091	0.0173	1.24e-17
ENSG00000243678	ENSG00000115091	-0.027	1.415e-17
ENSG00000010539	ENSG00000115091	0.0307	2.264e-17
ENSG00000135164	ENSG00000115091	-0.0344	2.663e-17
ENSG00000169083	ENSG00000115091	0.0103	2.717e-17
ENSG00000126561	ENSG00000115091	-0.0147	2.748e-17
ENSG00000174282	ENSG00000115091	-0.0275	2.898e-17
ENSG00000170549	ENSG00000115091	-0.0148	4.437e-17
ENSG00000112182	ENSG00000115091	0.014	5.161e-17
ENSG00000141644	ENSG00000115091	-0.0328	5.908e-17
ENSG00000167394	ENSG00000115091	0.0283	6.235e-17
ENSG00000168267	ENSG00000115091	0.0473	8.523e-17
ENSG00000185811	ENSG00000115091	0.0187	8.885e-17
ENSG00000167081	ENSG00000115091	0.0157	8.927e-17
ENSG00000122592	ENSG00000115091	-0.0167	9.95e-17
ENSG00000172493	ENSG00000115091	-0.0215	1.001e-16
ENSG00000140262	ENSG00000115091	0.0252	1.535e-16
ENSG00000135903	ENSG00000115091	-0.0153	2.08e-16
ENSG00000275111	ENSG00000115091	0.0295	2.308e-16
ENSG00000162599	ENSG00000115091	-0.014	2.783e-16
ENSG00000136770	ENSG00000115091	-0.02	3.366e-16
ENSG00000176842	ENSG00000115091	0.0171	3.505e-16
ENSG00000074047	ENSG00000115091	0.0146	5.432e-16
ENSG00000029993	ENSG00000115091	-0.0177	6.156e-16
ENSG00000172888	ENSG00000115091	0.0301	6.284e-16
ENSG00000269343	ENSG00000115091	0.0238	6.293e-16
ENSG00000134954	ENSG00000115091	0.0127	6.596e-16
ENSG00000006468	ENSG00000115091	0.0113	6.775e-16
ENSG00000185630	ENSG00000115091	0.0127	7.613e-16
ENSG00000130700	ENSG00000115091	0.018	1.52e-15
ENSG00000173275	ENSG00000115091	0.023	1.802e-15
ENSG00000181449	ENSG00000115091	0.0118	2.534e-15
ENSG00000163623	ENSG00000115091	-0.0149	2.919e-15
ENSG00000185947	ENSG00000115091	0.0243	4.349e-15
ENSG00000102349	ENSG00000115091	0.0145	4.735e-15
ENSG00000213347	ENSG00000115091	0.0192	4.916e-15
ENSG00000168062	ENSG00000115091	-0.0148	6.256e-15
ENSG00000180318	ENSG00000115091	-0.0169	7.864e-15
ENSG00000121068	ENSG00000115091	-0.0118	8.017e-15
ENSG00000171056	ENSG00000115091	-0.0142	9.441e-15
ENSG00000196214	ENSG00000115091	-0.0322	1.118e-14
ENSG00000197714	ENSG00000115091	0.0182	1.146e-14
ENSG00000114315	ENSG00000115091	0.011	1.218e-14
ENSG00000197363	ENSG00000115091	-0.026	1.309e-14
ENSG00000067066	ENSG00000115091	0.0214	1.406e-14
ENSG00000272602	ENSG00000115091	0.0119	1.459e-14
ENSG00000198911	ENSG00000115091	0.0204	1.691e-14
ENSG00000083307	ENSG00000115091	-0.0169	1.862e-14
ENSG00000197050	ENSG00000115091	-0.0239	2.189e-14
ENSG00000115956	ENSG00000115091	0.013	2.215e-14
ENSG00000136870	ENSG00000115091	0.0231	2.788e-14
ENSG00000181690	ENSG00000115091	-0.0133	2.854e-14
ENSG00000204946	ENSG00000115091	-0.0212	3.217e-14
ENSG00000054267	ENSG00000115091	0.0324	3.707e-14
ENSG00000132604	ENSG00000115091	-0.0309	4.268e-14
ENSG00000266265	ENSG00000115091	-0.031	4.375e-14
ENSG00000125398	ENSG00000115091	-0.0096	4.547e-14
ENSG00000163666	ENSG00000115091	-0.0203	5.858e-14
ENSG00000187815	ENSG00000115091	0.0188	9.386e-14
ENSG00000186812	ENSG00000115091	-0.0274	9.455e-14
ENSG00000010818	ENSG00000115091	0.0148	1.47e-13
ENSG00000162664	ENSG00000115091	-0.0266	1.525e-13
ENSG00000125618	ENSG00000115091	0.0086	1.558e-13
ENSG00000197213	ENSG00000115091	-0.0584	2.033e-13
ENSG00000198081	ENSG00000115091	0.0264	2.805e-13
ENSG00000115355	ENSG00000115091	0.017	3.454e-13
ENSG00000166925	ENSG00000115091	0.0222	3.546e-13
ENSG00000198040	ENSG00000115091	-0.0239	5.47e-13
ENSG00000114126	ENSG00000115091	-0.0203	5.713e-13
ENSG00000144218	ENSG00000115091	0.0092	5.847e-13
ENSG00000198807	ENSG00000115091	0.0128	6.177e-13
ENSG00000164532	ENSG00000115091	-0.0177	6.711e-13
ENSG00000162419	ENSG00000115091	0.027	6.956e-13
ENSG00000186790	ENSG00000115091	0.0281	7.522e-13
ENSG00000092067	ENSG00000115091	0.017	8.244e-13
ENSG00000057935	ENSG00000115091	0.0228	8.476e-13
ENSG00000237452	ENSG00000115091	0.0383	8.657e-13
ENSG00000081189	ENSG00000115091	0.0102	8.675e-13
ENSG00000025434	ENSG00000115107	0.0812	5.314e-48
ENSG00000163064	ENSG00000115107	0.072	5.791e-44
ENSG00000253831	ENSG00000115107	0.1322	1.852e-43
ENSG00000165030	ENSG00000115107	-0.0698	2.199e-38
ENSG00000197905	ENSG00000115107	0.0733	1.054e-37
ENSG00000012223	ENSG00000115107	0.0336	1.23e-36
ENSG00000196843	ENSG00000115107	0.0712	3.698e-36
ENSG00000166949	ENSG00000115107	-0.061	6.56e-35
ENSG00000172216	ENSG00000115107	0.0696	2.948e-33
ENSG00000187634	ENSG00000115107	0.0497	5.312e-31
ENSG00000164683	ENSG00000115107	0.0444	8.443e-31
ENSG00000069812	ENSG00000115107	0.0542	2.047e-30
ENSG00000054267	ENSG00000115107	-0.1327	2.79e-29
ENSG00000112246	ENSG00000115107	-0.0519	8.215e-29
ENSG00000129194	ENSG00000115107	-0.066	2.196e-28
ENSG00000175592	ENSG00000115107	0.0507	3.808e-28
ENSG00000122386	ENSG00000115107	0.0846	3.047e-27
ENSG00000100968	ENSG00000115107	-0.0437	6.089e-27
ENSG00000165588	ENSG00000115107	0.0659	1.589e-26
ENSG00000158055	ENSG00000115107	0.0552	2.248e-26
ENSG00000172059	ENSG00000115107	0.0559	3.028e-26
ENSG00000184937	ENSG00000115107	-0.0457	3.074e-26
ENSG00000128604	ENSG00000115107	0.057	4.422e-26
ENSG00000198160	ENSG00000115107	0.1177	1.531e-25
ENSG00000122778	ENSG00000115107	0.0604	3.569e-25
ENSG00000143578	ENSG00000115107	0.0783	5.742e-25
ENSG00000075426	ENSG00000115107	0.0507	7.177e-25
ENSG00000205922	ENSG00000115107	-0.0611	3.094e-24
ENSG00000125826	ENSG00000115107	-0.0887	3.786e-24
ENSG00000186660	ENSG00000115107	0.1094	4.453e-24
ENSG00000050344	ENSG00000115107	0.0472	4.552e-24
ENSG00000109381	ENSG00000115107	-0.1104	7.439e-24
ENSG00000235109	ENSG00000115107	-0.0541	1.801e-23
ENSG00000102554	ENSG00000115107	-0.0414	2.118e-23
ENSG00000150907	ENSG00000115107	-0.0457	3.774e-23
ENSG00000144852	ENSG00000115107	0.0741	4.622e-23
ENSG00000105610	ENSG00000115107	0.0824	6.432e-23
ENSG00000114853	ENSG00000115107	0.0652	2.645e-22
ENSG00000123095	ENSG00000115107	0.033	3.007e-22
ENSG00000123685	ENSG00000115107	0.0504	3.128e-22
ENSG00000177932	ENSG00000115107	0.0486	4.238e-22
ENSG00000072310	ENSG00000115107	0.0511	7.643e-22
ENSG00000178860	ENSG00000115107	0.0349	8.395e-22
ENSG00000185129	ENSG00000115107	-0.0783	1.136e-21
ENSG00000198807	ENSG00000115107	0.0469	1.628e-21
ENSG00000166349	ENSG00000115107	-0.0512	1.639e-21
ENSG00000167528	ENSG00000115107	-0.0658	4.327e-21
ENSG00000163939	ENSG00000115107	0.1044	5.222e-21
ENSG00000135373	ENSG00000115107	-0.0365	6.916e-21
ENSG00000134323	ENSG00000115107	-0.0416	8.808e-21
ENSG00000037965	ENSG00000115107	0.0674	1.793e-20
ENSG00000121297	ENSG00000115107	0.039	1.606e-19
ENSG00000143178	ENSG00000115107	0.0656	1.814e-19
ENSG00000198945	ENSG00000115107	0.0519	2.799e-19
ENSG00000181722	ENSG00000115107	0.0485	2.983e-19
ENSG00000169689	ENSG00000115107	0.0752	4.197e-19
ENSG00000149050	ENSG00000115107	-0.0728	4.65e-19
ENSG00000005513	ENSG00000115107	-0.0415	6.707e-19
ENSG00000164107	ENSG00000115107	0.0429	8.079e-19
ENSG00000165891	ENSG00000115107	0.0462	9.025e-19
ENSG00000170485	ENSG00000115107	-0.0373	1.315e-18
ENSG00000186350	ENSG00000115107	0.0519	1.631e-18
ENSG00000101076	ENSG00000115107	-0.0557	2.105e-18
ENSG00000095574	ENSG00000115107	0.09	2.157e-18
ENSG00000162624	ENSG00000115107	-0.0558	4.32e-18
ENSG00000170365	ENSG00000115107	0.0434	5.407e-18
ENSG00000168916	ENSG00000115107	0.0346	7.539e-18
ENSG00000136535	ENSG00000115107	-0.0707	8.262e-18
ENSG00000120963	ENSG00000115107	-0.0795	9.303e-18
ENSG00000126778	ENSG00000115107	0.0415	9.511e-18
ENSG00000123405	ENSG00000115107	0.0419	1.003e-17
ENSG00000151612	ENSG00000115107	-0.0472	1.211e-17
ENSG00000197497	ENSG00000115107	0.0749	1.263e-17
ENSG00000162599	ENSG00000115107	0.0402	1.378e-17
ENSG00000196132	ENSG00000115107	-0.0677	2.92e-17
ENSG00000152284	ENSG00000115107	-0.0437	2.969e-17
ENSG00000115112	ENSG00000115107	0.0304	4.345e-17
ENSG00000162664	ENSG00000115107	-0.0832	5.369e-17
ENSG00000196460	ENSG00000115107	0.048	6.33e-17
ENSG00000167395	ENSG00000115107	-0.0894	6.726e-17
ENSG00000119866	ENSG00000115107	0.0366	7.169e-17
ENSG00000205857	ENSG00000115107	-0.1376	7.252e-17
ENSG00000059378	ENSG00000115107	0.0478	1.065e-16
ENSG00000197757	ENSG00000115107	-0.0655	1.214e-16
ENSG00000277462	ENSG00000115107	-0.064	1.314e-16
ENSG00000153234	ENSG00000115107	0.0355	1.33e-16
ENSG00000172888	ENSG00000115107	0.085	1.506e-16
ENSG00000171540	ENSG00000115107	0.0819	1.581e-16
ENSG00000169946	ENSG00000115107	-0.0389	4.3e-16
ENSG00000125398	ENSG00000115107	0.0285	5.001e-16
ENSG00000183770	ENSG00000115107	0.0462	5.3e-16
ENSG00000188290	ENSG00000115107	-0.0343	7.156e-16
ENSG00000167625	ENSG00000115107	0.0855	8.881e-16
ENSG00000205189	ENSG00000115107	0.0473	9.274e-16
ENSG00000213015	ENSG00000115107	-0.0658	1.021e-15
ENSG00000198039	ENSG00000115107	0.0653	1.858e-15
ENSG00000237440	ENSG00000115107	-0.0563	1.895e-15
ENSG00000079263	ENSG00000115107	0.043	2.039e-15
ENSG00000138795	ENSG00000115107	-0.028	3.282e-15
ENSG00000160113	ENSG00000115107	0.0576	3.677e-15
ENSG00000062194	ENSG00000115107	-0.1014	3.763e-15
ENSG00000177606	ENSG00000115107	0.0335	4.713e-15
ENSG00000177508	ENSG00000115107	0.0348	5.236e-15
ENSG00000230797	ENSG00000115107	0.0572	5.321e-15
ENSG00000164920	ENSG00000115107	-0.0351	1.472e-14
ENSG00000116016	ENSG00000115107	0.0256	1.623e-14
ENSG00000124766	ENSG00000115107	0.0344	1.916e-14
ENSG00000119508	ENSG00000115107	-0.0315	2.008e-14
ENSG00000183434	ENSG00000115107	0.1479	2.338e-14
ENSG00000122515	ENSG00000115107	0.0676	2.414e-14
ENSG00000102145	ENSG00000115107	0.0685	2.711e-14
ENSG00000106536	ENSG00000115107	-0.0444	2.889e-14
ENSG00000008083	ENSG00000115107	-0.0501	3.36e-14
ENSG00000125740	ENSG00000115107	-0.0278	3.588e-14
ENSG00000166188	ENSG00000115107	0.0656	4.822e-14
ENSG00000005436	ENSG00000115107	0.0707	5.488e-14
ENSG00000139154	ENSG00000115107	-0.0678	5.981e-14
ENSG00000107175	ENSG00000115107	-0.0697	8.295e-14
ENSG00000165512	ENSG00000115107	-0.0351	1.118e-13
ENSG00000154655	ENSG00000115107	0.0367	2.098e-13
ENSG00000157657	ENSG00000115107	0.0339	3.386e-13
ENSG00000179348	ENSG00000115107	-0.0262	3.42e-13
ENSG00000174332	ENSG00000115107	0.0461	3.682e-13
ENSG00000164778	ENSG00000115107	-0.0404	4.068e-13
ENSG00000164532	ENSG00000115107	-0.0491	4.703e-13
ENSG00000170374	ENSG00000115107	0.0737	4.812e-13
ENSG00000100219	ENSG00000115107	0.0448	4.883e-13
ENSG00000187792	ENSG00000115107	0.0681	5.148e-13
ENSG00000143190	ENSG00000115107	-0.0675	5.628e-13
ENSG00000115507	ENSG00000115107	-0.0404	5.741e-13
ENSG00000139352	ENSG00000115107	0.0366	5.923e-13
ENSG00000091831	ENSG00000115107	0.0268	6.179e-13
ENSG00000136997	ENSG00000115107	0.0303	7.505e-13
ENSG00000142700	ENSG00000115107	0.0401	7.593e-13
ENSG00000104177	ENSG00000115107	-0.0318	7.918e-13
ENSG00000103241	ENSG00000115107	0.0335	8.764e-13
ENSG00000057935	ENSG00000115109	0.1004	1.763e-58
ENSG00000134532	ENSG00000115109	0.0507	6.992e-55
ENSG00000119866	ENSG00000115109	-0.045	2.499e-47
ENSG00000275410	ENSG00000115109	0.0516	2.981e-45
ENSG00000049618	ENSG00000115109	-0.0967	2.995e-40
ENSG00000084676	ENSG00000115109	0.0781	1.412e-38
ENSG00000153779	ENSG00000115109	0.1613	1.178e-35
ENSG00000164093	ENSG00000115109	-0.0337	3.269e-35
ENSG00000177426	ENSG00000115109	0.0572	1.207e-33
ENSG00000188816	ENSG00000115109	-0.0746	2.376e-33
ENSG00000124201	ENSG00000115109	-0.0793	3.461e-33
ENSG00000142599	ENSG00000115109	0.0653	1.089e-32
ENSG00000198455	ENSG00000115109	0.0596	4.288e-32
ENSG00000144026	ENSG00000115109	0.0626	6.546e-31
ENSG00000134138	ENSG00000115109	0.034	2.39e-30
ENSG00000072364	ENSG00000115109	0.0889	2.607e-30
ENSG00000122778	ENSG00000115109	0.0468	7.785e-30
ENSG00000160094	ENSG00000115109	-0.0597	4.322e-29
ENSG00000169083	ENSG00000115109	0.0266	8.287e-29
ENSG00000180318	ENSG00000115109	-0.0473	9.356e-29
ENSG00000196628	ENSG00000115109	-0.0343	1.354e-28
ENSG00000124496	ENSG00000115109	-0.0384	1.751e-27
ENSG00000181444	ENSG00000115109	0.0387	1.23e-26
ENSG00000155545	ENSG00000115109	0.0685	2.308e-26
ENSG00000167528	ENSG00000115109	0.0522	4.352e-26
ENSG00000172216	ENSG00000115109	-0.0427	2.597e-25
ENSG00000178764	ENSG00000115109	0.0428	3.673e-25
ENSG00000091831	ENSG00000115109	0.0273	4.365e-25
ENSG00000105967	ENSG00000115109	0.0319	1.626e-24
ENSG00000169155	ENSG00000115109	-0.0696	1.627e-24
ENSG00000198176	ENSG00000115109	-0.0555	1.931e-24
ENSG00000106459	ENSG00000115109	0.0761	5.269e-24
ENSG00000118689	ENSG00000115109	-0.0515	2.002e-23
ENSG00000001167	ENSG00000115109	0.062	3.528e-23
ENSG00000188785	ENSG00000115109	-0.0611	5.343e-23
ENSG00000135638	ENSG00000115109	0.0451	1.046e-22
ENSG00000179361	ENSG00000115109	0.0467	2.266e-22
ENSG00000102554	ENSG00000115109	0.0281	1.427e-21
ENSG00000116044	ENSG00000115109	0.0624	4.644e-21
ENSG00000174738	ENSG00000115109	-0.0473	6.646e-21
ENSG00000134852	ENSG00000115109	0.0571	6.72e-21
ENSG00000183072	ENSG00000115109	-0.0312	8.01e-21
ENSG00000132846	ENSG00000115109	-0.0384	1.462e-20
ENSG00000104177	ENSG00000115109	0.0291	1.864e-20
ENSG00000117707	ENSG00000115109	0.0307	2.1e-20
ENSG00000233757	ENSG00000115109	0.06	2.598e-20
ENSG00000184828	ENSG00000115109	-0.0303	2.811e-20
ENSG00000125846	ENSG00000115109	0.0611	3.333e-20
ENSG00000156150	ENSG00000115109	0.0529	4.205e-20
ENSG00000124813	ENSG00000115109	-0.0253	1.041e-19
ENSG00000028277	ENSG00000115109	-0.0267	1.402e-19
ENSG00000152192	ENSG00000115109	-0.029	1.447e-19
ENSG00000103241	ENSG00000115109	0.03	1.564e-19
ENSG00000092607	ENSG00000115109	0.0278	1.852e-19
ENSG00000136352	ENSG00000115109	0.0347	2.419e-19
ENSG00000178403	ENSG00000115109	-0.0435	5.102e-19
ENSG00000177508	ENSG00000115109	-0.028	5.99e-19
ENSG00000158055	ENSG00000115109	0.0327	6.502e-19
ENSG00000120693	ENSG00000115109	0.0329	7.338e-19
ENSG00000136574	ENSG00000115109	0.0272	7.979e-19
ENSG00000115112	ENSG00000115109	0.0227	9.387e-19
ENSG00000254004	ENSG00000115109	0.0585	2.073e-18
ENSG00000174586	ENSG00000115109	0.0456	2.502e-18
ENSG00000089486	ENSG00000115109	0.0237	4.343e-18
ENSG00000186814	ENSG00000115109	0.0595	4.817e-18
ENSG00000136997	ENSG00000115109	0.0258	6.708e-18
ENSG00000075426	ENSG00000115109	-0.0299	9.511e-18
ENSG00000073861	ENSG00000115109	0.0368	1.052e-17
ENSG00000196391	ENSG00000115109	-0.0545	1.404e-17
ENSG00000197933	ENSG00000115109	0.0469	2.115e-17
ENSG00000119138	ENSG00000115109	0.0263	2.45e-17
ENSG00000187801	ENSG00000115109	-0.0439	2.999e-17
ENSG00000170802	ENSG00000115109	0.049	3.675e-17
ENSG00000187098	ENSG00000115109	-0.026	3.841e-17
ENSG00000197619	ENSG00000115109	-0.0483	4.233e-17
ENSG00000215612	ENSG00000115109	-0.042	4.479e-17
ENSG00000265763	ENSG00000115109	-0.0307	4.632e-17
ENSG00000131788	ENSG00000115109	0.0497	7.927e-17
ENSG00000163939	ENSG00000115109	0.0651	1.119e-16
ENSG00000144485	ENSG00000115109	0.0283	1.232e-16
ENSG00000126733	ENSG00000115109	-0.04	1.484e-16
ENSG00000113716	ENSG00000115109	-0.0553	1.666e-16
ENSG00000170265	ENSG00000115109	-0.0603	1.988e-16
ENSG00000197372	ENSG00000115109	-0.0532	2.373e-16
ENSG00000181638	ENSG00000115109	0.0443	3.983e-16
ENSG00000136931	ENSG00000115109	-0.0458	4.144e-16
ENSG00000198715	ENSG00000115109	-0.0314	4.223e-16
ENSG00000140968	ENSG00000115109	-0.0246	4.455e-16
ENSG00000267041	ENSG00000115109	-0.0446	7.109e-16
ENSG00000272602	ENSG00000115109	0.0243	9.548e-16
ENSG00000137203	ENSG00000115109	-0.0218	1.095e-15
ENSG00000123636	ENSG00000115109	0.046	1.4e-15
ENSG00000110693	ENSG00000115109	0.0248	1.516e-15
ENSG00000138378	ENSG00000115109	-0.0254	1.888e-15
ENSG00000153048	ENSG00000115109	0.0426	2.754e-15
ENSG00000079263	ENSG00000115109	0.0302	3.561e-15
ENSG00000184517	ENSG00000115109	0.048	3.883e-15
ENSG00000151322	ENSG00000115109	-0.0349	4.366e-15
ENSG00000152804	ENSG00000115109	0.0234	5.637e-15
ENSG00000148200	ENSG00000115109	0.0334	6.263e-15
ENSG00000136944	ENSG00000115109	0.0276	8.269e-15
ENSG00000126778	ENSG00000115109	0.0265	1.09e-14
ENSG00000102974	ENSG00000115109	-0.0634	1.337e-14
ENSG00000037965	ENSG00000115109	0.0396	1.377e-14
ENSG00000162664	ENSG00000115109	0.0537	2.153e-14
ENSG00000103326	ENSG00000115109	-0.0487	2.443e-14
ENSG00000146592	ENSG00000115109	-0.0195	3.037e-14
ENSG00000116793	ENSG00000115109	-0.0389	3.284e-14
ENSG00000142700	ENSG00000115109	0.0299	4.483e-14
ENSG00000181827	ENSG00000115109	-0.0452	5.276e-14
ENSG00000196081	ENSG00000115109	0.0407	5.725e-14
ENSG00000108511	ENSG00000115109	0.0383	5.876e-14
ENSG00000159216	ENSG00000115109	-0.0261	6.488e-14
ENSG00000131061	ENSG00000115109	0.0458	9.364e-14
ENSG00000082175	ENSG00000115109	-0.0252	1.065e-13
ENSG00000172201	ENSG00000115109	-0.0196	1.195e-13
ENSG00000116990	ENSG00000115109	-0.0244	1.208e-13
ENSG00000144331	ENSG00000115109	0.0246	1.234e-13
ENSG00000188994	ENSG00000115109	-0.0503	1.463e-13
ENSG00000101096	ENSG00000115109	-0.0203	1.58e-13
ENSG00000248483	ENSG00000115109	-0.0459	1.878e-13
ENSG00000106546	ENSG00000115109	-0.0219	2.55e-13
ENSG00000069011	ENSG00000115109	-0.0176	2.701e-13
ENSG00000256683	ENSG00000115109	0.041	3.112e-13
ENSG00000108175	ENSG00000115109	-0.0319	3.828e-13
ENSG00000133794	ENSG00000115109	0.0295	5.571e-13
ENSG00000170561	ENSG00000115109	0.0203	5.953e-13
ENSG00000100968	ENSG00000115109	0.0207	6.916e-13
ENSG00000179772	ENSG00000115109	-0.0361	7.089e-13
ENSG00000185697	ENSG00000115109	-0.0252	7.164e-13
ENSG00000113387	ENSG00000115128	0.2447	0
ENSG00000243678	ENSG00000115128	0.0993	3.789e-169
ENSG00000115816	ENSG00000115128	0.1227	1.041e-148
ENSG00000164104	ENSG00000115128	0.0687	4.196e-116
ENSG00000169714	ENSG00000115128	0.109	2.73e-108
ENSG00000169016	ENSG00000115128	0.0741	1.299e-85
ENSG00000171735	ENSG00000115128	0.0632	5.38e-74
ENSG00000084676	ENSG00000115128	0.0594	1.841e-65
ENSG00000169957	ENSG00000115128	0.0657	1.88e-63
ENSG00000131931	ENSG00000115128	0.0697	2.436e-59
ENSG00000106052	ENSG00000115128	0.0691	1.062e-56
ENSG00000151500	ENSG00000115128	0.0576	3.611e-52
ENSG00000141568	ENSG00000115128	-0.0655	3.626e-52
ENSG00000167085	ENSG00000115128	0.0659	5.847e-48
ENSG00000065978	ENSG00000115128	0.0556	6.335e-46
ENSG00000163795	ENSG00000115128	0.0433	2.199e-44
ENSG00000184677	ENSG00000115128	-0.052	3.862e-41
ENSG00000169057	ENSG00000115128	0.0579	1.276e-40
ENSG00000095574	ENSG00000115128	-0.0553	2.027e-39
ENSG00000100426	ENSG00000115128	0.0516	3.677e-39
ENSG00000165512	ENSG00000115128	0.0251	2.183e-38
ENSG00000118217	ENSG00000115128	0.05	9.529e-36
ENSG00000102901	ENSG00000115128	-0.0459	2.241e-35
ENSG00000164631	ENSG00000115128	0.0504	5.999e-35
ENSG00000178177	ENSG00000115128	-0.0437	1.152e-34
ENSG00000112658	ENSG00000115128	0.045	2.084e-34
ENSG00000129534	ENSG00000115128	-0.0427	2.165e-34
ENSG00000078043	ENSG00000115128	-0.0444	3.004e-34
ENSG00000169946	ENSG00000115128	-0.0239	3.452e-34
ENSG00000064490	ENSG00000115128	0.0479	4.682e-34
ENSG00000172845	ENSG00000115128	0.0617	2.596e-33
intercept	ENSG00000115128	-0.6794	7.845e-33
ENSG00000126804	ENSG00000115128	-0.0493	1.049e-32
ENSG00000115163	ENSG00000115128	0.0373	3.711e-32
ENSG00000165684	ENSG00000115128	0.0468	8.174e-32
ENSG00000105821	ENSG00000115128	-0.0514	3.16e-31
ENSG00000157554	ENSG00000115128	0.0203	4.905e-30
ENSG00000169155	ENSG00000115128	0.0439	6.803e-29
ENSG00000167635	ENSG00000115128	-0.0502	7.296e-29
ENSG00000073584	ENSG00000115128	-0.0516	1.86e-28
ENSG00000109906	ENSG00000115128	-0.0198	8.7e-28
ENSG00000052850	ENSG00000115128	-0.0225	8.741e-28
ENSG00000115738	ENSG00000115128	0.0172	9.501e-28
ENSG00000165030	ENSG00000115128	-0.0239	1.852e-27
ENSG00000113658	ENSG00000115128	-0.037	2.138e-27
ENSG00000146676	ENSG00000115128	-0.0401	2.401e-27
ENSG00000185551	ENSG00000115128	0.0187	7.659e-27
ENSG00000243660	ENSG00000115128	0.0375	1.167e-26
ENSG00000005436	ENSG00000115128	0.0408	2.787e-26
ENSG00000100811	ENSG00000115128	0.0553	7.113e-25
ENSG00000124444	ENSG00000115128	0.0436	9.519e-25
ENSG00000132604	ENSG00000115128	0.0472	1.888e-24
ENSG00000214717	ENSG00000115128	-0.0286	4.106e-24
ENSG00000180535	ENSG00000115128	-0.03	4.954e-24
ENSG00000198816	ENSG00000115128	-0.0282	5.226e-24
ENSG00000168779	ENSG00000115128	0.0166	5.351e-24
ENSG00000096401	ENSG00000115128	0.0486	2.692e-23
ENSG00000170345	ENSG00000115128	-0.0145	3.048e-23
ENSG00000218891	ENSG00000115128	-0.0376	4.675e-23
ENSG00000125952	ENSG00000115128	0.0382	1.147e-22
ENSG00000086102	ENSG00000115128	-0.0456	2.074e-22
ENSG00000177683	ENSG00000115128	0.0372	1.466e-21
ENSG00000077150	ENSG00000115128	0.0301	2.21e-21
ENSG00000093167	ENSG00000115128	0.0344	3.482e-21
ENSG00000156853	ENSG00000115128	-0.0332	3.91e-21
ENSG00000165643	ENSG00000115128	-0.0431	5.973e-21
ENSG00000136997	ENSG00000115128	0.0162	6.116e-21
ENSG00000169689	ENSG00000115128	0.0323	7.166e-21
ENSG00000148737	ENSG00000115128	0.0213	2.62e-20
ENSG00000177030	ENSG00000115128	0.0285	2.625e-20
ENSG00000080298	ENSG00000115128	0.025	4.885e-20
ENSG00000134317	ENSG00000115128	0.0213	5.586e-20
ENSG00000197063	ENSG00000115128	-0.0304	2.207e-19
ENSG00000108175	ENSG00000115128	0.0228	2.573e-19
ENSG00000130522	ENSG00000115128	0.0247	4.266e-19
ENSG00000105856	ENSG00000115128	0.0386	8.885e-19
ENSG00000121903	ENSG00000115128	0.0325	1.466e-18
ENSG00000095794	ENSG00000115128	0.0234	1.873e-18
ENSG00000175213	ENSG00000115128	0.0336	2.664e-18
ENSG00000136936	ENSG00000115128	0.0328	3.277e-18
ENSG00000054267	ENSG00000115128	-0.042	3.662e-18
ENSG00000182158	ENSG00000115128	0.0223	5.195e-18
ENSG00000189190	ENSG00000115128	-0.0231	7.949e-18
ENSG00000103495	ENSG00000115128	-0.033	9.273e-18
ENSG00000167380	ENSG00000115128	0.0371	1.014e-17
ENSG00000139154	ENSG00000115128	-0.0315	1.632e-17
ENSG00000118922	ENSG00000115128	-0.0177	1.703e-17
ENSG00000171443	ENSG00000115128	0.0319	2.57e-17
ENSG00000171161	ENSG00000115128	-0.0304	3.133e-17
ENSG00000128610	ENSG00000115128	-0.0225	3.205e-17
ENSG00000139515	ENSG00000115128	-0.0263	3.512e-17
ENSG00000135899	ENSG00000115128	-0.025	3.843e-17
ENSG00000197619	ENSG00000115128	-0.0279	4.211e-17
ENSG00000165244	ENSG00000115128	-0.024	5.507e-17
ENSG00000173473	ENSG00000115128	0.0363	8.221e-17
ENSG00000136451	ENSG00000115128	0.0354	1.036e-16
ENSG00000122482	ENSG00000115128	0.0371	1.091e-16
ENSG00000100281	ENSG00000115128	-0.0359	1.265e-16
ENSG00000186790	ENSG00000115128	0.0367	1.302e-16
ENSG00000198440	ENSG00000115128	-0.0275	1.419e-16
ENSG00000117707	ENSG00000115128	-0.0158	1.513e-16
ENSG00000267680	ENSG00000115128	-0.0363	1.565e-16
ENSG00000189079	ENSG00000115128	-0.0356	2.69e-16
ENSG00000073861	ENSG00000115128	0.0203	2.83e-16
ENSG00000129071	ENSG00000115128	-0.0334	3.016e-16
ENSG00000177551	ENSG00000115128	0.0208	5.016e-16
ENSG00000115568	ENSG00000115128	0.0348	7.702e-16
ENSG00000213988	ENSG00000115128	-0.0152	1.271e-15
ENSG00000275111	ENSG00000115128	0.0322	2.345e-15
ENSG00000197162	ENSG00000115128	-0.0235	4.099e-15
ENSG00000169740	ENSG00000115128	0.0239	5.171e-15
ENSG00000256683	ENSG00000115128	0.0254	5.293e-15
ENSG00000186918	ENSG00000115128	-0.0194	5.65e-15
ENSG00000104064	ENSG00000115128	-0.0364	6.523e-15
ENSG00000036549	ENSG00000115128	0.0358	7.906e-15
ENSG00000125826	ENSG00000115128	0.0278	8.013e-15
ENSG00000172262	ENSG00000115128	-0.0372	8.585e-15
ENSG00000108064	ENSG00000115128	-0.0347	1.036e-14
ENSG00000189298	ENSG00000115128	-0.0311	1.251e-14
ENSG00000197037	ENSG00000115128	-0.0331	1.341e-14
ENSG00000172346	ENSG00000115128	-0.0148	1.534e-14
ENSG00000180479	ENSG00000115128	0.0241	1.664e-14
ENSG00000186814	ENSG00000115128	0.0303	2.309e-14
ENSG00000153879	ENSG00000115128	-0.0291	2.702e-14
ENSG00000125347	ENSG00000115128	-0.0184	3.308e-14
ENSG00000152443	ENSG00000115128	0.0306	3.329e-14
ENSG00000163132	ENSG00000115128	-0.012	5.472e-14
ENSG00000106948	ENSG00000115128	-0.0189	6.353e-14
ENSG00000105722	ENSG00000115128	0.0263	7.156e-14
ENSG00000120784	ENSG00000115128	0.0216	8.11e-14
ENSG00000198182	ENSG00000115128	-0.0223	9.959e-14
ENSG00000127337	ENSG00000115128	0.0249	1.004e-13
ENSG00000189403	ENSG00000115128	0.0334	1.385e-13
ENSG00000120963	ENSG00000115128	0.028	1.531e-13
ENSG00000141040	ENSG00000115128	-0.021	1.565e-13
ENSG00000175105	ENSG00000115128	-0.028	1.734e-13
ENSG00000136826	ENSG00000115128	-0.0116	1.873e-13
ENSG00000179111	ENSG00000115128	0.0195	2.164e-13
ENSG00000107187	ENSG00000115128	0.0398	2.172e-13
ENSG00000149480	ENSG00000115128	0.0295	2.277e-13
ENSG00000102974	ENSG00000115128	-0.0348	2.586e-13
ENSG00000137185	ENSG00000115128	0.0238	2.691e-13
ENSG00000102145	ENSG00000115128	-0.0269	2.805e-13
ENSG00000175197	ENSG00000115128	0.0176	3.577e-13
ENSG00000104903	ENSG00000115128	0.0187	3.774e-13
ENSG00000182903	ENSG00000115128	0.0264	4.049e-13
ENSG00000120837	ENSG00000115128	0.0265	4.08e-13
ENSG00000167967	ENSG00000115128	-0.0312	5.752e-13
ENSG00000084676	ENSG00000115129	0.0964	3.598e-45
ENSG00000130584	ENSG00000115129	-0.0652	7.481e-42
ENSG00000165804	ENSG00000115129	0.0662	8.876e-42
ENSG00000141448	ENSG00000115129	-0.047	6.813e-40
ENSG00000128604	ENSG00000115129	0.0559	6.985e-38
ENSG00000168795	ENSG00000115129	0.0857	7.676e-37
ENSG00000066136	ENSG00000115129	0.1121	1.449e-35
ENSG00000196152	ENSG00000115129	0.0823	1.756e-35
ENSG00000081189	ENSG00000115129	-0.0393	5.538e-35
ENSG00000088881	ENSG00000115129	-0.0492	6.757e-35
ENSG00000131914	ENSG00000115129	0.0539	5.259e-34
ENSG00000196693	ENSG00000115129	0.0815	7.89e-34
ENSG00000116017	ENSG00000115129	0.0605	2.584e-33
ENSG00000180855	ENSG00000115129	-0.0766	2.833e-32
ENSG00000115816	ENSG00000115129	0.1094	3.859e-32
ENSG00000124766	ENSG00000115129	0.0426	6.518e-32
ENSG00000131788	ENSG00000115129	0.0786	4.366e-31
ENSG00000169016	ENSG00000115129	0.0855	1.063e-30
ENSG00000114439	ENSG00000115129	-0.081	1.739e-30
ENSG00000136169	ENSG00000115129	-0.0755	3.714e-30
ENSG00000093167	ENSG00000115129	0.0816	4.517e-30
ENSG00000188868	ENSG00000115129	0.0735	2.403e-29
ENSG00000220201	ENSG00000115129	0.0708	4.761e-29
ENSG00000165891	ENSG00000115129	0.0464	2.638e-28
ENSG00000198429	ENSG00000115129	0.061	3.19e-28
ENSG00000178764	ENSG00000115129	-0.0515	5.256e-28
ENSG00000125968	ENSG00000115129	0.0329	1.275e-27
ENSG00000142700	ENSG00000115129	0.0485	4.63e-27
ENSG00000182742	ENSG00000115129	-0.0524	5.337e-27
ENSG00000025156	ENSG00000115129	-0.0779	8.125e-27
ENSG00000095951	ENSG00000115129	-0.0588	8.568e-26
ENSG00000179588	ENSG00000115129	0.0541	1.846e-25
ENSG00000185650	ENSG00000115129	0.0415	2.381e-25
ENSG00000116793	ENSG00000115129	0.0603	4.046e-25
ENSG00000171469	ENSG00000115129	0.0794	4.77e-25
ENSG00000166211	ENSG00000115129	-0.1029	5.065e-25
ENSG00000104447	ENSG00000115129	-0.0324	1.357e-24
ENSG00000115112	ENSG00000115129	0.0298	1.385e-24
ENSG00000167635	ENSG00000115129	-0.0905	1.58e-24
ENSG00000125347	ENSG00000115129	-0.0486	2.877e-24
ENSG00000011451	ENSG00000115129	0.0871	3.006e-24
ENSG00000184939	ENSG00000115129	0.0696	3.529e-24
ENSG00000177683	ENSG00000115129	-0.0775	4.881e-24
ENSG00000115355	ENSG00000115129	0.0524	6.497e-24
ENSG00000145908	ENSG00000115129	0.0327	6.882e-24
ENSG00000123405	ENSG00000115129	0.0395	1.157e-23
ENSG00000165030	ENSG00000115129	-0.0434	1.531e-23
ENSG00000161277	ENSG00000115129	0.0679	1.633e-23
ENSG00000073282	ENSG00000115129	-0.0316	1.899e-23
ENSG00000134107	ENSG00000115129	0.0341	1.986e-22
ENSG00000147601	ENSG00000115129	-0.0751	1.994e-22
ENSG00000101076	ENSG00000115129	0.0499	2.052e-22
ENSG00000029993	ENSG00000115129	0.0472	3.056e-22
ENSG00000162419	ENSG00000115129	-0.0807	4.903e-22
ENSG00000066422	ENSG00000115129	0.0865	5.54e-22
ENSG00000105750	ENSG00000115129	0.0492	7.237e-22
ENSG00000149480	ENSG00000115129	0.076	7.851e-22
ENSG00000135899	ENSG00000115129	0.056	1.107e-21
ENSG00000060138	ENSG00000115129	0.0374	1.532e-21
ENSG00000138738	ENSG00000115129	0.0453	1.731e-21
ENSG00000069812	ENSG00000115129	0.0362	2.072e-21
ENSG00000186918	ENSG00000115129	-0.0464	2.238e-21
ENSG00000164778	ENSG00000115129	-0.0426	2.299e-21
ENSG00000163884	ENSG00000115129	-0.0312	2.868e-21
ENSG00000122778	ENSG00000115129	0.0443	3.61e-21
ENSG00000151090	ENSG00000115129	-0.0297	4.328e-21
ENSG00000168505	ENSG00000115129	0.044	5.901e-21
ENSG00000166704	ENSG00000115129	-0.0557	8.987e-21
ENSG00000197302	ENSG00000115129	0.0731	9.192e-21
ENSG00000184517	ENSG00000115129	-0.0648	9.456e-21
ENSG00000170577	ENSG00000115129	0.0327	1.279e-20
ENSG00000050344	ENSG00000115129	-0.0349	1.559e-20
ENSG00000151612	ENSG00000115129	0.0411	2.255e-20
ENSG00000204604	ENSG00000115129	0.0604	2.863e-20
ENSG00000278318	ENSG00000115129	-0.0349	7.329e-20
ENSG00000186230	ENSG00000115129	-0.056	8.059e-20
ENSG00000168826	ENSG00000115129	-0.0669	8.705e-20
ENSG00000203326	ENSG00000115129	-0.0521	1.571e-19
ENSG00000214022	ENSG00000115129	-0.0598	2.804e-19
ENSG00000198093	ENSG00000115129	-0.0519	2.898e-19
ENSG00000143578	ENSG00000115129	0.0547	3.303e-19
ENSG00000168916	ENSG00000115129	0.0289	4.647e-19
ENSG00000106948	ENSG00000115129	-0.0441	4.817e-19
ENSG00000149136	ENSG00000115129	-0.0821	4.98e-19
ENSG00000064490	ENSG00000115129	0.0689	5.806e-19
ENSG00000165259	ENSG00000115129	0.041	9.186e-19
ENSG00000090612	ENSG00000115129	0.0646	9.798e-19
ENSG00000153879	ENSG00000115129	-0.0664	1.114e-18
ENSG00000108175	ENSG00000115129	0.0439	1.702e-18
ENSG00000167685	ENSG00000115129	-0.0707	2.251e-18
ENSG00000198455	ENSG00000115129	0.05	3.213e-18
ENSG00000198939	ENSG00000115129	-0.0633	3.374e-18
ENSG00000106004	ENSG00000115129	0.0484	4.153e-18
ENSG00000151623	ENSG00000115129	0.0312	5.469e-18
ENSG00000181666	ENSG00000115129	-0.0614	8.435e-18
ENSG00000052850	ENSG00000115129	-0.0348	9.355e-18
ENSG00000184436	ENSG00000115129	-0.0696	1.458e-17
ENSG00000215612	ENSG00000115129	0.0482	2.207e-17
ENSG00000124092	ENSG00000115129	0.0452	2.536e-17
ENSG00000129194	ENSG00000115129	-0.0407	2.687e-17
ENSG00000153048	ENSG00000115129	0.0514	4.609e-17
ENSG00000178573	ENSG00000115129	-0.0225	5.209e-17
ENSG00000143373	ENSG00000115129	-0.0684	6.921e-17
ENSG00000123933	ENSG00000115129	0.0501	7.286e-17
ENSG00000083814	ENSG00000115129	0.0438	7.831e-17
ENSG00000166888	ENSG00000115129	0.0364	8.025e-17
ENSG00000064195	ENSG00000115129	-0.0412	8.26e-17
ENSG00000198554	ENSG00000115129	-0.0559	1.006e-16
ENSG00000124782	ENSG00000115129	0.0609	1.241e-16
ENSG00000173917	ENSG00000115129	0.031	1.409e-16
ENSG00000196867	ENSG00000115129	0.041	1.416e-16
ENSG00000116560	ENSG00000115129	-0.075	1.465e-16
ENSG00000130684	ENSG00000115129	0.0596	1.872e-16
ENSG00000005801	ENSG00000115129	0.0642	2.11e-16
ENSG00000198807	ENSG00000115129	0.0325	2.302e-16
ENSG00000179922	ENSG00000115129	0.0627	2.511e-16
ENSG00000140382	ENSG00000115129	-0.0629	3.492e-16
ENSG00000118620	ENSG00000115129	-0.0637	3.502e-16
ENSG00000168661	ENSG00000115129	0.0492	3.628e-16
ENSG00000153207	ENSG00000115129	-0.0644	3.749e-16
ENSG00000126003	ENSG00000115129	-0.0512	4.185e-16
ENSG00000113722	ENSG00000115129	0.0547	6.089e-16
ENSG00000196482	ENSG00000115129	-0.0347	7.069e-16
ENSG00000119950	ENSG00000115129	-0.0399	7.412e-16
ENSG00000105991	ENSG00000115129	-0.0386	1.187e-15
ENSG00000130675	ENSG00000115129	0.039	1.793e-15
ENSG00000118526	ENSG00000115129	-0.0333	3.005e-15
ENSG00000215372	ENSG00000115129	0.156	3.358e-15
ENSG00000148737	ENSG00000115129	0.0357	3.394e-15
ENSG00000163795	ENSG00000115129	0.0479	3.842e-15
ENSG00000082175	ENSG00000115129	0.0301	5.61e-15
ENSG00000172845	ENSG00000115129	0.0788	5.645e-15
ENSG00000175105	ENSG00000115129	0.0583	5.656e-15
ENSG00000185551	ENSG00000115129	-0.0267	6.535e-15
ENSG00000196092	ENSG00000115129	0.0283	7.011e-15
ENSG00000156853	ENSG00000115129	-0.0536	9.307e-15
ENSG00000187815	ENSG00000115129	-0.0434	1.138e-14
ENSG00000036549	ENSG00000115129	-0.0698	1.392e-14
ENSG00000177494	ENSG00000115129	0.026	1.393e-14
ENSG00000131408	ENSG00000115129	-0.0631	1.584e-14
ENSG00000187079	ENSG00000115129	-0.0352	1.812e-14
ENSG00000135111	ENSG00000115129	-0.0227	1.994e-14
ENSG00000025434	ENSG00000115129	0.0343	2.099e-14
ENSG00000174428	ENSG00000115129	0.0484	2.826e-14
ENSG00000183072	ENSG00000115129	0.0288	3.17e-14
ENSG00000143390	ENSG00000115129	0.0531	3.792e-14
ENSG00000089902	ENSG00000115129	0.0552	4.408e-14
ENSG00000121068	ENSG00000115129	0.0253	5.168e-14
ENSG00000055609	ENSG00000115129	-0.0615	5.329e-14
ENSG00000122482	ENSG00000115129	0.066	6.081e-14
ENSG00000158055	ENSG00000115129	0.0314	6.234e-14
ENSG00000135373	ENSG00000115129	-0.0235	6.32e-14
ENSG00000143458	ENSG00000115129	-0.054	1.08e-13
ENSG00000186130	ENSG00000115129	-0.0544	1.187e-13
ENSG00000124191	ENSG00000115129	0.0226	1.311e-13
ENSG00000161642	ENSG00000115129	0.0286	1.66e-13
ENSG00000251192	ENSG00000115129	0.0574	2.069e-13
ENSG00000102038	ENSG00000115129	0.0255	2.147e-13
ENSG00000250571	ENSG00000115129	-0.0529	2.275e-13
ENSG00000205143	ENSG00000115129	-0.0745	3.086e-13
ENSG00000105717	ENSG00000115129	-0.038	3.237e-13
ENSG00000149054	ENSG00000115129	0.0315	3.371e-13
ENSG00000176692	ENSG00000115129	0.0312	3.524e-13
ENSG00000175322	ENSG00000115129	-0.052	3.681e-13
ENSG00000167081	ENSG00000115129	0.0305	3.731e-13
ENSG00000072310	ENSG00000115129	-0.0311	3.868e-13
ENSG00000137273	ENSG00000115129	0.0286	6.396e-13
ENSG00000197162	ENSG00000115129	-0.0424	6.477e-13
ENSG00000019549	ENSG00000115129	0.026	6.627e-13
ENSG00000141510	ENSG00000115129	0.0286	6.763e-13
ENSG00000136826	ENSG00000115129	-0.0223	8.081e-13
ENSG00000130751	ENSG00000115129	0.0327	9.389e-13
ENSG00000102974	ENSG00000115129	-0.0668	9.523e-13
ENSG00000084676	ENSG00000115137	0.0885	6.945e-109
ENSG00000186812	ENSG00000115137	0.0862	5.127e-73
ENSG00000166261	ENSG00000115137	0.0618	4.452e-47
ENSG00000130856	ENSG00000115137	0.0631	1.065e-42
ENSG00000029363	ENSG00000115137	0.0747	1.791e-38
ENSG00000176024	ENSG00000115137	-0.0473	1.587e-36
ENSG00000174282	ENSG00000115137	0.0471	6.003e-29
ENSG00000065978	ENSG00000115137	-0.05	7.488e-29
ENSG00000170322	ENSG00000115137	-0.0504	4.269e-28
ENSG00000178951	ENSG00000115137	0.0513	6.161e-28
ENSG00000162924	ENSG00000115137	0.0432	1.823e-27
ENSG00000169016	ENSG00000115137	0.0467	4.191e-27
ENSG00000033800	ENSG00000115137	-0.0568	1.361e-26
ENSG00000177374	ENSG00000115137	0.0215	1.284e-24
ENSG00000100426	ENSG00000115137	-0.0449	2.825e-23
ENSG00000167766	ENSG00000115137	-0.0317	4.845e-23
ENSG00000170802	ENSG00000115137	0.0381	5.471e-23
ENSG00000204514	ENSG00000115137	-0.0407	9.482e-23
ENSG00000134852	ENSG00000115137	0.0393	2.388e-22
ENSG00000116604	ENSG00000115137	0.041	3.667e-22
ENSG00000165244	ENSG00000115137	0.0317	5.468e-22
ENSG00000117000	ENSG00000115137	0.0446	1.234e-21
ENSG00000188786	ENSG00000115137	0.0426	1.278e-21
ENSG00000166454	ENSG00000115137	0.0456	1.514e-21
ENSG00000167637	ENSG00000115137	-0.038	4.566e-21
ENSG00000156853	ENSG00000115137	0.0375	1.621e-20
ENSG00000115163	ENSG00000115137	0.0334	2.773e-20
ENSG00000143437	ENSG00000115137	-0.0445	7.652e-20
ENSG00000089775	ENSG00000115137	0.0459	2.575e-19
ENSG00000167395	ENSG00000115137	-0.045	3.217e-19
ENSG00000176946	ENSG00000115137	0.0414	4.04e-19
ENSG00000169155	ENSG00000115137	0.0403	4.173e-19
ENSG00000121454	ENSG00000115137	0.0252	8.346e-19
ENSG00000171735	ENSG00000115137	0.0351	1.237e-18
ENSG00000108788	ENSG00000115137	-0.046	2.697e-18
ENSG00000123411	ENSG00000115137	0.0297	3.09e-18
ENSG00000181315	ENSG00000115137	-0.0341	3.466e-18
ENSG00000136451	ENSG00000115137	0.0425	3.727e-18
ENSG00000120798	ENSG00000115137	0.0405	1.152e-17
ENSG00000136169	ENSG00000115137	0.0327	2.538e-17
ENSG00000177494	ENSG00000115137	-0.0166	2.668e-17
ENSG00000125952	ENSG00000115137	-0.0378	3.354e-17
ENSG00000163848	ENSG00000115137	-0.0482	3.388e-17
ENSG00000162702	ENSG00000115137	-0.0337	3.636e-17
ENSG00000175395	ENSG00000115137	0.0315	4.591e-17
ENSG00000167394	ENSG00000115137	-0.0368	4.722e-17
ENSG00000076108	ENSG00000115137	-0.0417	5.597e-17
ENSG00000115816	ENSG00000115137	0.0446	1.505e-16
ENSG00000198026	ENSG00000115137	0.0429	2.076e-16
ENSG00000162601	ENSG00000115137	0.0356	3.932e-16
ENSG00000139154	ENSG00000115137	-0.0342	6.854e-16
ENSG00000153207	ENSG00000115137	-0.0371	7.961e-16
ENSG00000101412	ENSG00000115137	-0.0251	8.763e-16
ENSG00000010244	ENSG00000115137	-0.0508	9.595e-16
ENSG00000147124	ENSG00000115137	-0.0326	2.074e-15
ENSG00000186814	ENSG00000115137	-0.0361	2.272e-15
ENSG00000161914	ENSG00000115137	0.0381	2.39e-15
ENSG00000174796	ENSG00000115137	0.0405	2.414e-15
ENSG00000167625	ENSG00000115137	-0.0395	2.457e-15
ENSG00000140987	ENSG00000115137	-0.0338	4.476e-15
ENSG00000186020	ENSG00000115137	0.0356	6.48e-15
ENSG00000171467	ENSG00000115137	-0.0303	7.305e-15
ENSG00000186300	ENSG00000115137	-0.0291	7.339e-15
ENSG00000173404	ENSG00000115137	-0.0209	8.027e-15
ENSG00000198740	ENSG00000115137	0.0318	1.84e-14
ENSG00000161642	ENSG00000115137	0.0171	4.325e-14
ENSG00000115355	ENSG00000115137	-0.0226	7.867e-14
ENSG00000243943	ENSG00000115137	0.021	8.332e-14
ENSG00000198554	ENSG00000115137	-0.0293	8.443e-14
ENSG00000164916	ENSG00000115137	-0.0304	1.45e-13
ENSG00000188994	ENSG00000115137	-0.0333	1.663e-13
ENSG00000167635	ENSG00000115137	-0.038	1.852e-13
ENSG00000142528	ENSG00000115137	0.0275	1.999e-13
ENSG00000180787	ENSG00000115137	0.0173	3.487e-13
ENSG00000117625	ENSG00000115137	0.0357	3.589e-13
ENSG00000175387	ENSG00000115137	-0.0432	3.745e-13
ENSG00000173011	ENSG00000115137	0.0339	3.985e-13
ENSG00000009307	ENSG00000115137	0.0401	4.26e-13
ENSG00000060138	ENSG00000115137	0.0166	4.274e-13
ENSG00000185513	ENSG00000115137	0.0237	4.681e-13
ENSG00000173039	ENSG00000115137	-0.0368	5.231e-13
ENSG00000067082	ENSG00000115137	0.0212	6.156e-13
ENSG00000063438	ENSG00000115137	-0.0124	7.533e-13
ENSG00000171425	ENSG00000115137	-0.0302	8.019e-13
ENSG00000171540	ENSG00000115138	0.1569	2.277e-90
ENSG00000136931	ENSG00000115138	0.0916	5.524e-49
ENSG00000185669	ENSG00000115138	0.0588	1.476e-32
ENSG00000105610	ENSG00000115138	0.0775	2.292e-32
ENSG00000140968	ENSG00000115138	0.0392	1.134e-31
ENSG00000105229	ENSG00000115138	0.0892	1.66e-29
ENSG00000124664	ENSG00000115138	-0.0448	2.15e-26
ENSG00000251493	ENSG00000115138	-0.0335	6.66e-25
ENSG00000159140	ENSG00000115138	-0.0962	1.771e-24
ENSG00000127903	ENSG00000115138	0.0629	3.001e-24
ENSG00000104447	ENSG00000115138	0.0311	3.933e-24
ENSG00000164600	ENSG00000115138	-0.0826	5.125e-24
ENSG00000176160	ENSG00000115138	0.0797	1.161e-23
ENSG00000198597	ENSG00000115138	0.0413	2.677e-22
ENSG00000069011	ENSG00000115138	-0.025	5.602e-21
ENSG00000171467	ENSG00000115138	0.0609	6.755e-21
ENSG00000116833	ENSG00000115138	0.0314	7.793e-21
ENSG00000128272	ENSG00000115138	0.0628	1.344e-19
ENSG00000170581	ENSG00000115138	-0.0611	2.104e-19
ENSG00000115415	ENSG00000115138	0.0464	3.779e-19
ENSG00000184302	ENSG00000115138	0.0605	4.18e-19
ENSG00000162367	ENSG00000115138	-0.0364	9.201e-19
ENSG00000139651	ENSG00000115138	0.0698	1.171e-18
ENSG00000007866	ENSG00000115138	-0.0463	1.632e-18
ENSG00000165643	ENSG00000115138	0.0765	2.804e-18
ENSG00000121413	ENSG00000115138	0.0335	3.496e-18
ENSG00000158773	ENSG00000115138	-0.0552	9.774e-18
ENSG00000179981	ENSG00000115138	0.04	1.96e-17
ENSG00000205250	ENSG00000115138	0.0702	3.701e-17
ENSG00000178175	ENSG00000115138	-0.0441	4.115e-17
ENSG00000099326	ENSG00000115138	0.0563	6.406e-17
ENSG00000123685	ENSG00000115138	0.0338	9.612e-17
ENSG00000171443	ENSG00000115138	0.0599	1.032e-16
ENSG00000104903	ENSG00000115138	0.0407	1.228e-16
ENSG00000088881	ENSG00000115138	0.0321	1.442e-16
ENSG00000178860	ENSG00000115138	0.0231	4.199e-16
ENSG00000148337	ENSG00000115138	-0.0687	5.427e-16
ENSG00000118513	ENSG00000115138	-0.0288	6.237e-16
ENSG00000174586	ENSG00000115138	-0.0467	6.41e-16
ENSG00000159387	ENSG00000115138	0.0369	2.557e-15
ENSG00000164736	ENSG00000115138	0.0344	3.773e-15
ENSG00000170577	ENSG00000115138	0.0262	1.719e-14
ENSG00000229809	ENSG00000115138	0.0539	1.922e-14
ENSG00000187098	ENSG00000115138	0.0259	3.246e-14
ENSG00000160094	ENSG00000115138	0.0444	4.413e-14
ENSG00000164458	ENSG00000115138	0.0361	5.365e-14
ENSG00000123364	ENSG00000115138	0.0389	5.805e-14
ENSG00000168214	ENSG00000115138	-0.0496	7.943e-14
ENSG00000266265	ENSG00000115138	0.0662	8.211e-14
ENSG00000163435	ENSG00000115138	-0.0247	1.368e-13
ENSG00000205922	ENSG00000115138	0.0346	1.864e-13
ENSG00000121454	ENSG00000115138	-0.0349	2.069e-13
ENSG00000134317	ENSG00000115138	0.0323	3.989e-13
ENSG00000081059	ENSG00000115138	0.0238	6.704e-13
ENSG00000127528	ENSG00000115138	0.0229	7.245e-13
ENSG00000148513	ENSG00000115138	-0.0297	8.251e-13
ENSG00000144747	ENSG00000115145	0.0817	2.237e-80
ENSG00000115966	ENSG00000115145	0.0811	2.232e-71
ENSG00000054267	ENSG00000115145	-0.0697	1.995e-50
ENSG00000167182	ENSG00000115145	0.0609	1.216e-47
ENSG00000132846	ENSG00000115145	-0.0318	5.134e-43
ENSG00000066136	ENSG00000115145	0.0606	9.919e-43
ENSG00000196646	ENSG00000115145	-0.0461	4.745e-39
ENSG00000181827	ENSG00000115145	-0.0413	9.112e-35
ENSG00000118707	ENSG00000115145	-0.0342	3.021e-32
ENSG00000161940	ENSG00000115145	-0.0278	3.439e-32
ENSG00000057935	ENSG00000115145	0.0406	1.312e-31
ENSG00000130803	ENSG00000115145	-0.0516	2.316e-30
ENSG00000130844	ENSG00000115145	-0.0235	1.277e-28
ENSG00000123636	ENSG00000115145	0.0357	1.373e-28
ENSG00000076108	ENSG00000115145	-0.0463	3.117e-28
ENSG00000033800	ENSG00000115145	0.049	6.301e-28
ENSG00000101126	ENSG00000115145	0.0491	4.494e-27
ENSG00000080298	ENSG00000115145	-0.0281	1.741e-26
ENSG00000169155	ENSG00000115145	-0.0403	3.269e-26
ENSG00000078246	ENSG00000115145	0.0341	4.375e-26
ENSG00000198040	ENSG00000115145	0.038	9.836e-26
ENSG00000157613	ENSG00000115145	0.0154	3.491e-25
ENSG00000121864	ENSG00000115145	-0.0446	4.57e-25
ENSG00000184677	ENSG00000115145	0.0381	2.075e-24
ENSG00000128272	ENSG00000115145	-0.0357	2.175e-24
ENSG00000101216	ENSG00000115145	0.0424	3.491e-24
ENSG00000116044	ENSG00000115145	0.0373	6.894e-24
ENSG00000168214	ENSG00000115145	0.0338	7.075e-24
ENSG00000173757	ENSG00000115145	-0.032	2.726e-23
ENSG00000106052	ENSG00000115145	0.0416	4.292e-23
ENSG00000170581	ENSG00000115145	0.0335	1.429e-22
ENSG00000153234	ENSG00000115145	0.0166	1.687e-22
ENSG00000107175	ENSG00000115145	0.0355	6.995e-22
ENSG00000170802	ENSG00000115145	0.031	1.168e-21
ENSG00000112365	ENSG00000115145	0.0363	1.223e-21
ENSG00000169016	ENSG00000115145	0.0343	5.221e-21
ENSG00000156273	ENSG00000115145	0.0285	5.544e-21
ENSG00000237440	ENSG00000115145	0.0261	1.074e-20
ENSG00000025156	ENSG00000115145	-0.0331	1.593e-20
ENSG00000136574	ENSG00000115145	0.0159	1.681e-20
ENSG00000220201	ENSG00000115145	0.0288	2.042e-20
ENSG00000134046	ENSG00000115145	0.0304	2.111e-20
ENSG00000205250	ENSG00000115145	-0.0389	2.547e-20
ENSG00000165821	ENSG00000115145	-0.0189	3.548e-20
ENSG00000135457	ENSG00000115145	0.0211	6.896e-20
ENSG00000115568	ENSG00000115145	0.0381	7.121e-20
ENSG00000138795	ENSG00000115145	-0.0128	7.494e-20
ENSG00000133740	ENSG00000115145	0.0259	7.645e-20
ENSG00000198160	ENSG00000115145	0.0405	8.651e-20
ENSG00000174738	ENSG00000115145	-0.0256	1.047e-19
ENSG00000171443	ENSG00000115145	-0.033	1.374e-19
ENSG00000157657	ENSG00000115145	-0.0166	1.872e-19
ENSG00000143390	ENSG00000115145	-0.031	2.376e-19
ENSG00000163848	ENSG00000115145	0.0431	3.381e-19
ENSG00000102901	ENSG00000115145	-0.032	3.444e-19
ENSG00000122482	ENSG00000115145	-0.0385	4.529e-19
ENSG00000086102	ENSG00000115145	-0.0402	6.451e-19
ENSG00000117475	ENSG00000115145	0.0337	7.675e-19
ENSG00000172845	ENSG00000115145	0.0438	8.802e-19
ENSG00000197808	ENSG00000115145	0.0306	1.989e-18
ENSG00000177683	ENSG00000115145	0.033	2.009e-18
ENSG00000105698	ENSG00000115145	-0.034	2.123e-18
ENSG00000167635	ENSG00000115145	-0.0379	2.599e-18
ENSG00000181722	ENSG00000115145	-0.0186	2.813e-18
ENSG00000110925	ENSG00000115145	0.0307	5.016e-18
ENSG00000167562	ENSG00000115145	0.0297	5.72e-18
ENSG00000104064	ENSG00000115145	0.0387	1.026e-17
ENSG00000156030	ENSG00000115145	0.0262	1.07e-17
ENSG00000116793	ENSG00000115145	0.0244	1.39e-17
ENSG00000174796	ENSG00000115145	0.0366	1.839e-17
ENSG00000124664	ENSG00000115145	0.0181	1.897e-17
ENSG00000196092	ENSG00000115145	-0.0151	3.077e-17
ENSG00000115163	ENSG00000115145	-0.0257	3.655e-17
ENSG00000185513	ENSG00000115145	0.0229	8.291e-17
ENSG00000173545	ENSG00000115145	0.0308	1.872e-16
ENSG00000111269	ENSG00000115145	0.0265	2.091e-16
ENSG00000143437	ENSG00000115145	0.0338	2.1e-16
ENSG00000196705	ENSG00000115145	-0.0331	2.182e-16
ENSG00000185947	ENSG00000115145	-0.0276	3.559e-16
ENSG00000173451	ENSG00000115145	-0.023	5.26e-16
ENSG00000090447	ENSG00000115145	-0.029	5.319e-16
ENSG00000121417	ENSG00000115145	0.029	8.51e-16
ENSG00000029153	ENSG00000115145	0.0161	1.052e-15
ENSG00000256683	ENSG00000115145	-0.0252	1.074e-15
ENSG00000198839	ENSG00000115145	0.0293	1.191e-15
ENSG00000181315	ENSG00000115145	0.0263	1.42e-15
ENSG00000136931	ENSG00000115145	0.025	1.916e-15
ENSG00000167491	ENSG00000115145	0.0351	2.29e-15
ENSG00000084676	ENSG00000115145	0.0264	3.4e-15
ENSG00000186130	ENSG00000115145	0.0283	3.483e-15
ENSG00000117707	ENSG00000115145	-0.0145	4.396e-15
ENSG00000131115	ENSG00000115145	-0.0306	4.805e-15
ENSG00000188283	ENSG00000115145	-0.0354	5.413e-15
ENSG00000065029	ENSG00000115145	-0.0281	6.748e-15
ENSG00000102554	ENSG00000115145	-0.0128	7.581e-15
ENSG00000227124	ENSG00000115145	-0.0164	1.151e-14
ENSG00000113387	ENSG00000115145	0.0278	1.497e-14
ENSG00000175395	ENSG00000115145	0.0242	1.549e-14
ENSG00000115355	ENSG00000115145	0.0196	1.7e-14
ENSG00000127337	ENSG00000115145	-0.0247	1.83e-14
ENSG00000142599	ENSG00000115145	0.0234	2.177e-14
ENSG00000177374	ENSG00000115145	0.0135	2.492e-14
ENSG00000143458	ENSG00000115145	0.0272	2.729e-14
ENSG00000064961	ENSG00000115145	-0.0251	2.739e-14
ENSG00000109320	ENSG00000115145	-0.024	3.908e-14
ENSG00000011590	ENSG00000115145	-0.0181	3.983e-14
ENSG00000143842	ENSG00000115145	-0.0163	4.003e-14
ENSG00000128604	ENSG00000115145	0.0161	4.231e-14
ENSG00000118263	ENSG00000115145	0.0143	4.656e-14
ENSG00000116731	ENSG00000115145	-0.0287	5.956e-14
ENSG00000196843	ENSG00000115145	-0.0168	6.149e-14
ENSG00000167380	ENSG00000115145	0.0313	6.69e-14
ENSG00000130684	ENSG00000115145	0.0266	7.039e-14
ENSG00000257923	ENSG00000115145	-0.0259	7.402e-14
ENSG00000088876	ENSG00000115145	-0.0267	8.046e-14
ENSG00000181220	ENSG00000115145	0.0296	8.137e-14
ENSG00000165030	ENSG00000115145	0.0158	1.22e-13
ENSG00000267680	ENSG00000115145	-0.0315	1.307e-13
ENSG00000173153	ENSG00000115145	0.025	1.438e-13
ENSG00000164532	ENSG00000115145	-0.0198	1.61e-13
ENSG00000155545	ENSG00000115145	0.0264	2.221e-13
ENSG00000198026	ENSG00000115145	0.0322	2.339e-13
ENSG00000087510	ENSG00000115145	0.012	2.77e-13
ENSG00000167528	ENSG00000115145	0.0201	2.971e-13
ENSG00000117625	ENSG00000115145	0.0301	3.042e-13
ENSG00000217236	ENSG00000115145	0.019	3.697e-13
ENSG00000198846	ENSG00000115145	-0.0104	4.4e-13
ENSG00000197343	ENSG00000115145	0.0179	4.584e-13
ENSG00000236287	ENSG00000115145	-0.0289	5.459e-13
ENSG00000283697	ENSG00000115145	0.0586	5.679e-13
ENSG00000083812	ENSG00000115145	-0.0259	5.818e-13
ENSG00000165259	ENSG00000115145	-0.0163	7.056e-13
ENSG00000164256	ENSG00000115145	-0.0289	7.38e-13
ENSG00000126003	ENSG00000115145	-0.0221	7.782e-13
ENSG00000168813	ENSG00000115145	0.0264	8.032e-13
ENSG00000125482	ENSG00000115145	0.0302	8.769e-13
ENSG00000121903	ENSG00000115145	-0.0254	9.445e-13
ENSG00000188290	ENSG00000115155	0.1002	9.638e-136
ENSG00000163666	ENSG00000115155	0.1757	2.459e-135
ENSG00000162714	ENSG00000115155	0.1444	1.7e-71
ENSG00000188313	ENSG00000115155	0.0942	3.757e-65
ENSG00000160224	ENSG00000115155	0.1144	2.183e-63
ENSG00000079263	ENSG00000115155	0.0793	8.124e-54
ENSG00000113387	ENSG00000115155	0.1323	2.927e-52
ENSG00000171956	ENSG00000115155	0.0902	2.386e-46
ENSG00000170581	ENSG00000115155	0.1123	2.094e-42
ENSG00000215397	ENSG00000115155	-0.1287	1.103e-40
ENSG00000117010	ENSG00000115155	0.1033	5.708e-36
ENSG00000059378	ENSG00000115155	0.0677	2.9e-35
ENSG00000136535	ENSG00000115155	-0.0951	3.505e-34
ENSG00000010030	ENSG00000115155	0.0552	3.521e-31
ENSG00000128713	ENSG00000115155	-0.1233	1.23e-30
ENSG00000165030	ENSG00000115155	0.0579	9.187e-30
ENSG00000185507	ENSG00000115155	0.0287	1.278e-27
ENSG00000128710	ENSG00000115155	0.0977	2.782e-27
ENSG00000186487	ENSG00000115155	0.0664	7.491e-27
ENSG00000167074	ENSG00000115155	0.0675	1.62e-26
ENSG00000125347	ENSG00000115155	-0.0592	8.32e-26
ENSG00000127152	ENSG00000115155	0.0458	2.077e-24
ENSG00000162924	ENSG00000115155	0.0805	1.225e-23
ENSG00000213928	ENSG00000115155	-0.0643	1.795e-23
ENSG00000119508	ENSG00000115155	-0.038	2.394e-22
ENSG00000049768	ENSG00000115155	0.0559	3.588e-22
ENSG00000145220	ENSG00000115155	0.0813	6.585e-22
ENSG00000169957	ENSG00000115155	-0.0855	3.411e-21
ENSG00000130940	ENSG00000115155	0.0463	1.212e-20
ENSG00000157557	ENSG00000115155	-0.0398	1.788e-20
ENSG00000102554	ENSG00000115155	0.0364	2.751e-20
ENSG00000198839	ENSG00000115155	-0.0808	3.711e-20
ENSG00000189403	ENSG00000115155	-0.0951	8.828e-20
ENSG00000106852	ENSG00000115155	-0.0426	1.346e-19
ENSG00000197279	ENSG00000115155	-0.0559	1.966e-19
ENSG00000198795	ENSG00000115155	0.0339	4.055e-19
ENSG00000124782	ENSG00000115155	-0.0774	4.284e-19
ENSG00000161642	ENSG00000115155	0.0406	6.052e-19
ENSG00000120693	ENSG00000115155	0.044	9.289e-19
ENSG00000186350	ENSG00000115155	-0.0494	1.08e-18
ENSG00000120149	ENSG00000115155	-0.0354	2.32e-18
ENSG00000125826	ENSG00000115155	0.072	4.09e-18
ENSG00000006377	ENSG00000115155	0.0618	4.382e-18
ENSG00000196247	ENSG00000115155	-0.0675	1.205e-17
ENSG00000181965	ENSG00000115155	-0.0981	1.956e-17
ENSG00000066136	ENSG00000115155	-0.09	2.184e-17
ENSG00000204060	ENSG00000115155	0.0458	2.386e-17
ENSG00000105419	ENSG00000115155	0.0399	2.828e-17
ENSG00000111049	ENSG00000115155	0.1138	5.097e-17
ENSG00000101096	ENSG00000115155	0.0307	7.33e-17
ENSG00000095951	ENSG00000115155	-0.055	7.693e-17
ENSG00000147488	ENSG00000115155	-0.0428	1.045e-16
ENSG00000172346	ENSG00000115155	0.0371	1.168e-16
ENSG00000169136	ENSG00000115155	0.0355	1.854e-16
ENSG00000170370	ENSG00000115155	0.0396	3.211e-16
ENSG00000090447	ENSG00000115155	-0.07	3.873e-16
ENSG00000146676	ENSG00000115155	0.0698	4.036e-16
ENSG00000113580	ENSG00000115155	-0.0413	5.019e-16
ENSG00000065978	ENSG00000115155	-0.072	1.892e-15
ENSG00000159556	ENSG00000115155	-0.0429	2.333e-15
ENSG00000168348	ENSG00000115155	0.0724	2.726e-15
ENSG00000169083	ENSG00000115155	0.0248	7.222e-15
ENSG00000103495	ENSG00000115155	-0.0692	8.584e-15
ENSG00000112242	ENSG00000115155	0.0591	1.455e-14
ENSG00000084676	ENSG00000115155	0.0619	1.501e-14
ENSG00000196843	ENSG00000115155	-0.0412	1.834e-14
ENSG00000179348	ENSG00000115155	-0.0261	2.101e-14
ENSG00000091010	ENSG00000115155	0.1391	2.679e-14
ENSG00000113430	ENSG00000115155	-0.0366	2.742e-14
ENSG00000131845	ENSG00000115155	0.0576	3.175e-14
ENSG00000132846	ENSG00000115155	-0.0414	7.423e-14
ENSG00000108924	ENSG00000115155	-0.0322	8.28e-14
ENSG00000172059	ENSG00000115155	0.0373	8.47e-14
ENSG00000161405	ENSG00000115155	-0.042	8.644e-14
intercept	ENSG00000115155	0.9818	9.685e-14
ENSG00000103460	ENSG00000115155	-0.0336	1.268e-13
ENSG00000171476	ENSG00000115155	-0.0252	1.352e-13
ENSG00000189067	ENSG00000115155	-0.0319	1.448e-13
ENSG00000106571	ENSG00000115155	-0.0324	1.47e-13
ENSG00000172000	ENSG00000115155	0.0455	1.701e-13
ENSG00000123095	ENSG00000115155	-0.0237	2.122e-13
ENSG00000265763	ENSG00000115155	0.0352	6.055e-13
ENSG00000166949	ENSG00000115155	0.0337	6.278e-13
ENSG00000008196	ENSG00000115155	-0.0298	6.365e-13
ENSG00000006704	ENSG00000115155	-0.0464	6.769e-13
ENSG00000179930	ENSG00000115155	0.0745	8.097e-13
ENSG00000153234	ENSG00000115159	0.1556	0
ENSG00000187855	ENSG00000115159	-0.2492	1.589e-78
ENSG00000135457	ENSG00000115159	0.0781	7.999e-65
ENSG00000185551	ENSG00000115159	-0.052	3.529e-54
ENSG00000123636	ENSG00000115159	0.0857	7.529e-41
ENSG00000028277	ENSG00000115159	-0.0432	1.389e-39
ENSG00000196793	ENSG00000115159	0.0601	2.516e-38
ENSG00000131127	ENSG00000115159	0.0676	3.033e-38
ENSG00000185811	ENSG00000115159	-0.0624	2.692e-37
ENSG00000125740	ENSG00000115159	-0.035	1.044e-33
ENSG00000167528	ENSG00000115159	0.066	2.854e-33
ENSG00000188313	ENSG00000115159	0.0539	6.397e-32
ENSG00000033800	ENSG00000115159	0.1036	2.901e-31
ENSG00000177551	ENSG00000115159	0.0574	3.082e-31
ENSG00000162599	ENSG00000115159	-0.0409	2.143e-28
ENSG00000196700	ENSG00000115159	-0.0582	3.931e-28
ENSG00000182986	ENSG00000115159	0.0583	1.865e-27
ENSG00000198597	ENSG00000115159	-0.0463	2.425e-27
ENSG00000165156	ENSG00000115159	0.0715	2.689e-27
ENSG00000189403	ENSG00000115159	0.0935	3.911e-27
ENSG00000174652	ENSG00000115159	-0.0598	1.718e-26
ENSG00000175832	ENSG00000115159	-0.0381	1.035e-25
ENSG00000140548	ENSG00000115159	0.0649	3.625e-25
ENSG00000170608	ENSG00000115159	0.056	3.667e-25
ENSG00000153879	ENSG00000115159	0.0761	4.287e-25
ENSG00000176371	ENSG00000115159	-0.073	7.187e-25
ENSG00000175322	ENSG00000115159	0.072	7.612e-25
ENSG00000091656	ENSG00000115159	0.0332	8.721e-25
ENSG00000136931	ENSG00000115159	-0.0625	1.574e-23
ENSG00000187987	ENSG00000115159	-0.0625	3.547e-23
ENSG00000109320	ENSG00000115159	0.0626	4.576e-23
ENSG00000165655	ENSG00000115159	-0.0333	5.336e-23
ENSG00000215397	ENSG00000115159	-0.0784	9.527e-23
ENSG00000124203	ENSG00000115159	0.0501	1.037e-22
ENSG00000106689	ENSG00000115159	0.0383	1.063e-22
ENSG00000180787	ENSG00000115159	0.0387	2.105e-22
ENSG00000164379	ENSG00000115159	-0.0328	2.46e-22
ENSG00000102034	ENSG00000115159	0.047	2.864e-22
ENSG00000180626	ENSG00000115159	-0.0532	4.303e-22
ENSG00000111424	ENSG00000115159	0.0338	6.232e-22
ENSG00000213928	ENSG00000115159	-0.0514	6.977e-22
ENSG00000164438	ENSG00000115159	0.0578	1.12e-21
ENSG00000063587	ENSG00000115159	-0.0533	2.445e-21
ENSG00000198554	ENSG00000115159	0.0618	5.75e-21
ENSG00000007866	ENSG00000115159	-0.0493	1.415e-20
ENSG00000181450	ENSG00000115159	0.0625	3.216e-20
ENSG00000160685	ENSG00000115159	0.0574	3.488e-20
ENSG00000136944	ENSG00000115159	0.036	8.147e-20
ENSG00000175592	ENSG00000115159	0.033	9.16e-20
ENSG00000182158	ENSG00000115159	0.0447	1.531e-19
ENSG00000167081	ENSG00000115159	-0.037	1.562e-19
ENSG00000112561	ENSG00000115159	-0.0424	1.685e-19
ENSG00000113430	ENSG00000115159	-0.036	1.705e-19
ENSG00000115568	ENSG00000115159	0.0748	2.213e-19
ENSG00000172379	ENSG00000115159	0.0269	2.429e-19
ENSG00000011590	ENSG00000115159	0.0429	2.594e-19
ENSG00000123933	ENSG00000115159	-0.0526	3.232e-19
ENSG00000030419	ENSG00000115159	0.0292	3.482e-19
ENSG00000177606	ENSG00000115159	0.03	4.076e-19
ENSG00000163623	ENSG00000115159	-0.0364	8.648e-19
ENSG00000118260	ENSG00000115159	0.0811	1.176e-18
ENSG00000189190	ENSG00000115159	0.0455	1.294e-18
ENSG00000185947	ENSG00000115159	-0.0593	1.3e-18
ENSG00000186300	ENSG00000115159	-0.0552	1.456e-18
ENSG00000069667	ENSG00000115159	-0.0313	1.633e-18
ENSG00000168310	ENSG00000115159	-0.06	2.079e-18
ENSG00000187772	ENSG00000115159	-0.0315	2.086e-18
ENSG00000148143	ENSG00000115159	0.0318	2.493e-18
ENSG00000076108	ENSG00000115159	0.0728	3.041e-18
ENSG00000153779	ENSG00000115159	-0.1247	3.901e-18
ENSG00000007372	ENSG00000115159	-0.0318	8.1e-18
ENSG00000134954	ENSG00000115159	-0.0292	1.179e-17
ENSG00000198807	ENSG00000115159	0.0331	1.18e-17
ENSG00000134852	ENSG00000115159	0.0574	2.277e-17
ENSG00000131788	ENSG00000115159	-0.0559	3.272e-17
ENSG00000180479	ENSG00000115159	-0.0506	4.669e-17
ENSG00000187098	ENSG00000115159	0.0288	4.805e-17
ENSG00000006468	ENSG00000115159	0.0254	6.207e-17
ENSG00000135638	ENSG00000115159	0.0427	6.84e-17
ENSG00000164532	ENSG00000115159	-0.0445	7.811e-17
ENSG00000198346	ENSG00000115159	-0.0496	7.932e-17
ENSG00000181965	ENSG00000115159	-0.0794	1.07e-16
ENSG00000266265	ENSG00000115159	-0.0739	1.104e-16
ENSG00000173451	ENSG00000115159	-0.0468	1.29e-16
ENSG00000186918	ENSG00000115159	-0.0394	1.539e-16
ENSG00000205857	ENSG00000115159	0.1068	1.763e-16
ENSG00000123095	ENSG00000115159	0.022	1.797e-16
ENSG00000136327	ENSG00000115159	-0.0686	1.866e-16
ENSG00000189067	ENSG00000115159	0.0295	1.964e-16
ENSG00000243943	ENSG00000115159	0.0387	2.167e-16
ENSG00000107859	ENSG00000115159	0.0783	2.249e-16
ENSG00000196092	ENSG00000115159	0.029	3.018e-16
ENSG00000196263	ENSG00000115159	0.0508	3.144e-16
ENSG00000073861	ENSG00000115159	0.0386	5.139e-16
ENSG00000204779	ENSG00000115159	-0.0642	5.355e-16
ENSG00000213762	ENSG00000115159	0.056	5.835e-16
ENSG00000159140	ENSG00000115159	-0.0766	6.106e-16
ENSG00000144852	ENSG00000115159	-0.0474	9.381e-16
ENSG00000189420	ENSG00000115159	0.0363	9.445e-16
ENSG00000102804	ENSG00000115159	0.0317	1.054e-15
ENSG00000150051	ENSG00000115159	-0.0263	1.447e-15
ENSG00000146592	ENSG00000115159	-0.0228	1.588e-15
ENSG00000197162	ENSG00000115159	0.0457	2.05e-15
ENSG00000189120	ENSG00000115159	0.0295	2.469e-15
ENSG00000116044	ENSG00000115159	0.0579	3.685e-15
ENSG00000128645	ENSG00000115159	-0.0411	4.455e-15
ENSG00000170325	ENSG00000115159	0.056	5.705e-15
ENSG00000171476	ENSG00000115159	0.022	7.265e-15
ENSG00000115355	ENSG00000115159	0.0392	1.148e-14
ENSG00000102935	ENSG00000115159	0.0326	1.166e-14
ENSG00000124920	ENSG00000115159	0.0233	1.273e-14
ENSG00000186487	ENSG00000115159	0.0395	1.313e-14
ENSG00000105866	ENSG00000115159	0.0492	1.323e-14
ENSG00000166860	ENSG00000115159	-0.0578	1.45e-14
ENSG00000117713	ENSG00000115159	-0.0653	3.423e-14
ENSG00000172888	ENSG00000115159	0.0611	4.387e-14
ENSG00000062370	ENSG00000115159	-0.0489	5.2e-14
ENSG00000159882	ENSG00000115159	0.0544	5.452e-14
ENSG00000237440	ENSG00000115159	0.0419	5.71e-14
ENSG00000005436	ENSG00000115159	0.0555	6.062e-14
ENSG00000122180	ENSG00000115159	-0.0555	6.111e-14
ENSG00000105967	ENSG00000115159	0.026	6.297e-14
ENSG00000104064	ENSG00000115159	0.0672	6.779e-14
ENSG00000185650	ENSG00000115159	-0.0291	7.725e-14
ENSG00000214022	ENSG00000115159	0.0486	7.744e-14
ENSG00000111269	ENSG00000115159	0.0478	8.541e-14
ENSG00000124813	ENSG00000115159	-0.023	9.011e-14
ENSG00000214652	ENSG00000115159	-0.0496	1.068e-13
ENSG00000129514	ENSG00000115159	0.0268	1.147e-13
ENSG00000109787	ENSG00000115159	-0.0366	1.188e-13
ENSG00000102349	ENSG00000115159	0.0298	1.34e-13
ENSG00000196458	ENSG00000115159	-0.0444	1.358e-13
ENSG00000016082	ENSG00000115159	0.029	1.39e-13
ENSG00000143032	ENSG00000115159	-0.0639	1.62e-13
ENSG00000092067	ENSG00000115159	0.0381	1.772e-13
ENSG00000164853	ENSG00000115159	-0.0472	2.14e-13
ENSG00000188095	ENSG00000115159	0.0648	2.506e-13
ENSG00000160224	ENSG00000115159	-0.0412	2.832e-13
ENSG00000059378	ENSG00000115159	0.0329	3.769e-13
ENSG00000055609	ENSG00000115159	0.058	3.85e-13
ENSG00000157259	ENSG00000115159	0.0584	4.02e-13
ENSG00000174963	ENSG00000115159	0.0535	4.845e-13
ENSG00000180884	ENSG00000115159	0.0383	5.271e-13
ENSG00000245680	ENSG00000115159	-0.0369	7.017e-13
ENSG00000139651	ENSG00000115159	-0.057	7.872e-13
ENSG00000185811	ENSG00000115165	0.2124	0
ENSG00000115956	ENSG00000115165	0.1062	1.231e-180
ENSG00000137265	ENSG00000115165	0.0901	1.896e-156
ENSG00000161405	ENSG00000115165	0.0747	5.735e-58
ENSG00000124813	ENSG00000115165	0.045	2.99e-48
ENSG00000144655	ENSG00000115165	0.0708	4.271e-46
ENSG00000157514	ENSG00000115165	0.0403	9.586e-39
ENSG00000106948	ENSG00000115165	0.0617	1.296e-37
ENSG00000102034	ENSG00000115165	-0.0614	5.292e-37
ENSG00000124203	ENSG00000115165	0.0646	6.241e-37
ENSG00000148737	ENSG00000115165	-0.0554	4.425e-36
ENSG00000137203	ENSG00000115165	0.0366	4.028e-34
ENSG00000189403	ENSG00000115165	-0.1043	1.542e-33
ENSG00000066336	ENSG00000115165	0.0565	8.666e-32
ENSG00000079263	ENSG00000115165	0.0491	6.569e-31
ENSG00000125812	ENSG00000115165	0.0747	1.623e-29
ENSG00000182158	ENSG00000115165	-0.0556	1.932e-29
ENSG00000010818	ENSG00000115165	-0.0477	2.642e-28
ENSG00000012223	ENSG00000115165	0.0227	1.186e-27
ENSG00000105967	ENSG00000115165	0.0373	4.144e-27
ENSG00000150347	ENSG00000115165	0.0392	4.766e-27
ENSG00000127124	ENSG00000115165	-0.0381	9.995e-27
ENSG00000173276	ENSG00000115165	0.0671	2.862e-26
ENSG00000106571	ENSG00000115165	-0.0381	7.14e-26
ENSG00000181722	ENSG00000115165	-0.0446	8.21e-26
ENSG00000152804	ENSG00000115165	-0.0338	2.148e-24
ENSG00000198740	ENSG00000115165	0.0703	2.931e-24
ENSG00000169740	ENSG00000115165	-0.0591	6.111e-24
ENSG00000053254	ENSG00000115165	0.053	1.497e-23
ENSG00000164920	ENSG00000115165	-0.0358	1.624e-23
ENSG00000204859	ENSG00000115165	0.074	1.962e-23
ENSG00000104447	ENSG00000115165	0.0306	2.542e-23
ENSG00000006704	ENSG00000115165	-0.0519	2.877e-22
ENSG00000164438	ENSG00000115165	-0.058	5.192e-22
ENSG00000170689	ENSG00000115165	-0.0371	6.982e-22
ENSG00000197343	ENSG00000115165	0.0471	8.258e-22
ENSG00000143067	ENSG00000115165	-0.0426	1.161e-21
ENSG00000155090	ENSG00000115165	-0.041	2.201e-21
ENSG00000020633	ENSG00000115165	0.0282	3.032e-21
ENSG00000136630	ENSG00000115165	0.0344	4.757e-21
ENSG00000245848	ENSG00000115165	-0.0326	6.987e-21
ENSG00000102349	ENSG00000115165	0.0373	1.406e-20
ENSG00000131759	ENSG00000115165	0.0503	1.464e-20
ENSG00000160908	ENSG00000115165	0.0857	2.129e-20
ENSG00000057657	ENSG00000115165	0.0294	2.214e-20
ENSG00000168813	ENSG00000115165	-0.0674	3.056e-20
ENSG00000196967	ENSG00000115165	0.0603	3.368e-20
ENSG00000198093	ENSG00000115165	0.0517	4.677e-20
ENSG00000196843	ENSG00000115165	0.0406	5.99e-20
ENSG00000198315	ENSG00000115165	0.0703	6.755e-20
ENSG00000164749	ENSG00000115165	0.0417	1.413e-19
ENSG00000095794	ENSG00000115165	0.0461	1.659e-19
ENSG00000146592	ENSG00000115165	0.0254	4.568e-19
ENSG00000161940	ENSG00000115165	0.0415	5.618e-19
ENSG00000170561	ENSG00000115165	0.0278	6.794e-19
ENSG00000124201	ENSG00000115165	-0.0646	9.965e-19
ENSG00000125850	ENSG00000115165	-0.0543	1.056e-18
ENSG00000123636	ENSG00000115165	-0.0562	1.31e-18
ENSG00000106536	ENSG00000115165	0.0402	1.502e-18
ENSG00000161642	ENSG00000115165	-0.0331	1.933e-18
ENSG00000213928	ENSG00000115165	0.0464	2.612e-18
ENSG00000092067	ENSG00000115165	-0.0449	2.772e-18
ENSG00000162624	ENSG00000115165	0.0439	2.835e-18
ENSG00000113658	ENSG00000115165	-0.0569	3.49e-18
ENSG00000115738	ENSG00000115165	0.0263	3.886e-18
ENSG00000115355	ENSG00000115165	0.0437	5.096e-18
ENSG00000101493	ENSG00000115165	0.0335	6.483e-18
ENSG00000104177	ENSG00000115165	0.0298	9.256e-18
ENSG00000159216	ENSG00000115165	-0.0326	2.167e-17
ENSG00000118260	ENSG00000115165	-0.0774	3.001e-17
ENSG00000168062	ENSG00000115165	-0.0344	5.077e-17
ENSG00000109787	ENSG00000115165	-0.0411	5.521e-17
ENSG00000198807	ENSG00000115165	-0.0322	7.782e-17
ENSG00000160685	ENSG00000115165	0.0518	8.518e-17
ENSG00000205250	ENSG00000115165	-0.0683	2.869e-16
ENSG00000074047	ENSG00000115165	0.0318	3.604e-16
ENSG00000130338	ENSG00000115165	0.0511	4.617e-16
ENSG00000170260	ENSG00000115165	-0.0615	6.102e-16
ENSG00000166402	ENSG00000115165	-0.0278	7.637e-16
ENSG00000106546	ENSG00000115165	0.0266	1.024e-15
ENSG00000153207	ENSG00000115165	0.0617	1.118e-15
ENSG00000135899	ENSG00000115165	-0.0455	1.316e-15
ENSG00000102935	ENSG00000115165	0.0336	1.384e-15
ENSG00000261221	ENSG00000115165	-0.0653	1.437e-15
ENSG00000168286	ENSG00000115165	0.061	1.492e-15
ENSG00000164458	ENSG00000115165	0.0381	2.061e-15
ENSG00000144331	ENSG00000115165	0.0291	2.272e-15
ENSG00000028277	ENSG00000115165	0.0259	2.586e-15
ENSG00000178187	ENSG00000115165	-0.056	2.951e-15
ENSG00000019549	ENSG00000115165	-0.0278	3.025e-15
ENSG00000169714	ENSG00000115165	0.0742	3.714e-15
ENSG00000116016	ENSG00000115165	-0.0205	4.083e-15
ENSG00000164104	ENSG00000115165	0.0446	6.974e-15
ENSG00000198846	ENSG00000115165	0.0222	7.442e-15
ENSG00000176692	ENSG00000115165	0.0324	7.724e-15
ENSG00000178163	ENSG00000115165	0.0262	8.132e-15
ENSG00000164684	ENSG00000115165	0.0225	1.301e-14
ENSG00000198816	ENSG00000115165	0.041	1.523e-14
ENSG00000134954	ENSG00000115165	-0.0261	1.651e-14
ENSG00000131910	ENSG00000115165	0.047	1.772e-14
ENSG00000164011	ENSG00000115165	0.0555	2.057e-14
ENSG00000205189	ENSG00000115165	-0.0352	2.207e-14
ENSG00000164532	ENSG00000115165	-0.0406	2.215e-14
ENSG00000101096	ENSG00000115165	-0.0232	2.307e-14
ENSG00000180828	ENSG00000115165	0.0329	2.481e-14
ENSG00000105516	ENSG00000115165	-0.0401	2.692e-14
ENSG00000101190	ENSG00000115165	-0.0449	2.797e-14
ENSG00000166478	ENSG00000115165	0.0631	2.994e-14
ENSG00000220201	ENSG00000115165	0.0467	3.412e-14
ENSG00000162599	ENSG00000115165	-0.028	3.47e-14
ENSG00000180357	ENSG00000115165	0.0552	4.264e-14
ENSG00000124459	ENSG00000115165	0.0565	5.048e-14
ENSG00000095951	ENSG00000115165	0.0409	5.793e-14
ENSG00000125878	ENSG00000115165	0.0478	5.843e-14
ENSG00000198546	ENSG00000115165	0.0519	9.084e-14
ENSG00000170485	ENSG00000115165	0.0247	1.089e-13
ENSG00000115163	ENSG00000115165	-0.0448	1.226e-13
ENSG00000137492	ENSG00000115165	0.0545	1.26e-13
ENSG00000150907	ENSG00000115165	0.0266	1.728e-13
intercept	ENSG00000115165	-0.8023	1.821e-13
ENSG00000184221	ENSG00000115165	0.0356	2.373e-13
ENSG00000205922	ENSG00000115165	0.0344	2.854e-13
ENSG00000184828	ENSG00000115165	0.0265	2.872e-13
ENSG00000082641	ENSG00000115165	0.0463	4.853e-13
ENSG00000172379	ENSG00000115165	-0.0215	5.038e-13
ENSG00000066827	ENSG00000115165	0.0416	5.706e-13
ENSG00000177426	ENSG00000115165	-0.0377	6.142e-13
ENSG00000165066	ENSG00000115165	0.0467	6.679e-13
ENSG00000185947	ENSG00000115165	0.0481	7.46e-13
ENSG00000111145	ENSG00000115170	0.074	1.274e-83
ENSG00000049768	ENSG00000115170	0.07	8.88e-72
ENSG00000030419	ENSG00000115170	-0.0445	6.177e-63
ENSG00000118217	ENSG00000115170	0.1035	6.391e-61
ENSG00000102804	ENSG00000115170	0.0522	6.483e-59
ENSG00000136770	ENSG00000115170	0.0672	2.754e-54
ENSG00000116044	ENSG00000115170	0.0918	7.686e-53
ENSG00000082641	ENSG00000115170	0.0761	1.044e-47
ENSG00000213347	ENSG00000115170	-0.0616	6.533e-46
ENSG00000136936	ENSG00000115170	-0.0796	2.253e-41
ENSG00000068323	ENSG00000115170	0.0761	4.531e-39
ENSG00000162924	ENSG00000115170	-0.0681	4.762e-36
ENSG00000170653	ENSG00000115170	0.0805	1.904e-34
ENSG00000165030	ENSG00000115170	0.0423	1.992e-34
ENSG00000124920	ENSG00000115170	-0.0294	6.489e-33
ENSG00000185591	ENSG00000115170	-0.0856	8.984e-33
ENSG00000123636	ENSG00000115170	0.0615	4.489e-32
ENSG00000187098	ENSG00000115170	0.0328	1.15e-31
ENSG00000182158	ENSG00000115170	0.047	2.423e-31
ENSG00000124191	ENSG00000115170	-0.0282	4.979e-31
ENSG00000126561	ENSG00000115170	-0.0356	6.163e-31
ENSG00000163795	ENSG00000115170	0.0561	6.812e-31
ENSG00000198551	ENSG00000115170	0.068	1.089e-30
ENSG00000214022	ENSG00000115170	-0.0609	1.453e-30
ENSG00000198026	ENSG00000115170	-0.0816	2.727e-30
ENSG00000123358	ENSG00000115170	-0.0307	3.794e-30
ENSG00000166704	ENSG00000115170	-0.0523	3.229e-28
ENSG00000115956	ENSG00000115170	-0.0325	6.036e-27
ENSG00000196812	ENSG00000115170	-0.054	1.904e-26
ENSG00000129534	ENSG00000115170	-0.058	2.559e-26
ENSG00000165821	ENSG00000115170	0.0353	4.654e-26
ENSG00000143373	ENSG00000115170	-0.0687	6.658e-26
ENSG00000170100	ENSG00000115170	0.0549	2.746e-25
ENSG00000172819	ENSG00000115170	0.0364	3.748e-25
ENSG00000109320	ENSG00000115170	0.0528	1.308e-24
ENSG00000185219	ENSG00000115170	-0.0804	4.307e-24
ENSG00000135373	ENSG00000115170	-0.0252	4.901e-24
ENSG00000029363	ENSG00000115170	-0.079	9.634e-24
ENSG00000164920	ENSG00000115170	-0.0287	1.129e-22
ENSG00000105821	ENSG00000115170	-0.0678	1.414e-22
ENSG00000129514	ENSG00000115170	0.0285	3.075e-22
ENSG00000127528	ENSG00000115170	0.0253	3.86e-22
ENSG00000160685	ENSG00000115170	-0.0491	5.047e-22
ENSG00000165655	ENSG00000115170	-0.0262	1.765e-21
ENSG00000130338	ENSG00000115170	0.0486	3.185e-21
ENSG00000119547	ENSG00000115170	0.0255	5.751e-21
ENSG00000198131	ENSG00000115170	-0.042	6.165e-21
ENSG00000106546	ENSG00000115170	0.0254	8.477e-21
ENSG00000134954	ENSG00000115170	-0.0259	1.126e-20
ENSG00000144355	ENSG00000115170	0.0348	1.402e-20
ENSG00000120963	ENSG00000115170	0.0552	1.421e-20
ENSG00000178163	ENSG00000115170	0.0257	1.709e-20
ENSG00000167081	ENSG00000115170	0.031	1.71e-20
ENSG00000106852	ENSG00000115170	-0.0295	1.835e-20
ENSG00000100644	ENSG00000115170	-0.0372	2.034e-20
ENSG00000221869	ENSG00000115170	-0.0247	8.306e-20
ENSG00000188909	ENSG00000115170	-0.1977	9.691e-20
ENSG00000179922	ENSG00000115170	0.0553	1.192e-19
ENSG00000107175	ENSG00000115170	0.0541	1.525e-19
ENSG00000189067	ENSG00000115170	-0.0263	2.012e-19
ENSG00000137265	ENSG00000115170	0.0248	2.673e-19
ENSG00000122778	ENSG00000115170	0.0333	5.212e-19
ENSG00000072310	ENSG00000115170	0.0302	7.408e-19
ENSG00000184635	ENSG00000115170	0.0378	8.331e-19
ENSG00000134317	ENSG00000115170	0.0323	8.943e-19
ENSG00000116016	ENSG00000115170	0.0189	1.12e-18
ENSG00000173875	ENSG00000115170	-0.0661	1.245e-18
ENSG00000143178	ENSG00000115170	0.0406	3.002e-18
ENSG00000177606	ENSG00000115170	0.0238	4.246e-18
ENSG00000100625	ENSG00000115170	0.0346	5.13e-18
ENSG00000170265	ENSG00000115170	-0.0572	6.848e-18
ENSG00000213928	ENSG00000115170	0.0373	1.104e-17
ENSG00000063438	ENSG00000115170	-0.0201	1.726e-17
ENSG00000261221	ENSG00000115170	0.0568	2.202e-17
ENSG00000112242	ENSG00000115170	0.0441	2.225e-17
ENSG00000121297	ENSG00000115170	0.0234	2.557e-17
ENSG00000168875	ENSG00000115170	-0.0545	2.688e-17
ENSG00000180884	ENSG00000115170	0.0365	2.969e-17
ENSG00000177494	ENSG00000115170	0.0226	3.481e-17
ENSG00000111424	ENSG00000115170	0.024	4.384e-17
ENSG00000141510	ENSG00000115170	0.0266	4.401e-17
ENSG00000010818	ENSG00000115170	0.0297	4.841e-17
ENSG00000112182	ENSG00000115170	0.0249	5.101e-17
ENSG00000198546	ENSG00000115170	0.0477	5.39e-17
ENSG00000196843	ENSG00000115170	-0.0303	7.02e-17
ENSG00000115355	ENSG00000115170	0.0343	1.131e-16
ENSG00000119866	ENSG00000115170	-0.0233	1.247e-16
ENSG00000109101	ENSG00000115170	-0.0464	1.29e-16
ENSG00000177599	ENSG00000115170	-0.048	1.533e-16
ENSG00000062370	ENSG00000115170	0.0436	1.738e-16
ENSG00000160199	ENSG00000115170	0.0527	2.28e-16
ENSG00000170608	ENSG00000115170	0.036	3.187e-16
ENSG00000101057	ENSG00000115170	0.03	5.038e-16
ENSG00000170345	ENSG00000115170	-0.0185	8.472e-16
ENSG00000118620	ENSG00000115170	0.0501	8.667e-16
ENSG00000054598	ENSG00000115170	0.0209	9.722e-16
ENSG00000197587	ENSG00000115170	0.0332	1.274e-15
ENSG00000116793	ENSG00000115170	0.037	1.462e-15
ENSG00000152784	ENSG00000115170	0.0206	1.549e-15
ENSG00000123405	ENSG00000115170	-0.025	1.668e-15
ENSG00000225614	ENSG00000115170	0.0205	1.773e-15
ENSG00000138375	ENSG00000115170	0.0488	1.791e-15
ENSG00000204103	ENSG00000115170	0.0178	2.186e-15
ENSG00000170485	ENSG00000115170	0.0215	2.588e-15
ENSG00000198839	ENSG00000115170	0.0469	2.758e-15
ENSG00000011590	ENSG00000115170	-0.0306	3.41e-15
ENSG00000171443	ENSG00000115170	0.0464	4.035e-15
ENSG00000275004	ENSG00000115170	-0.036	5.439e-15
ENSG00000163848	ENSG00000115170	-0.0609	6.19e-15
ENSG00000164853	ENSG00000115170	-0.0405	1.083e-14
ENSG00000184939	ENSG00000115170	-0.0422	1.176e-14
ENSG00000166888	ENSG00000115170	0.0268	1.385e-14
ENSG00000084676	ENSG00000115170	0.0418	1.513e-14
ENSG00000007866	ENSG00000115170	0.0331	1.72e-14
ENSG00000119614	ENSG00000115170	-0.0593	1.908e-14
ENSG00000170581	ENSG00000115170	-0.0425	2.043e-14
ENSG00000165643	ENSG00000115170	-0.0548	2.277e-14
ENSG00000115966	ENSG00000115170	0.0561	2.405e-14
ENSG00000020633	ENSG00000115170	-0.0185	3.051e-14
ENSG00000176160	ENSG00000115170	0.0489	6.328e-14
ENSG00000101126	ENSG00000115170	0.0551	8.175e-14
ENSG00000162367	ENSG00000115170	0.0252	8.442e-14
ENSG00000106571	ENSG00000115170	0.0221	8.595e-14
ENSG00000147862	ENSG00000115170	0.0208	1.024e-13
ENSG00000139083	ENSG00000115170	0.0339	1.756e-13
ENSG00000134138	ENSG00000115170	-0.0198	1.82e-13
ENSG00000197008	ENSG00000115170	0.0415	1.934e-13
ENSG00000148143	ENSG00000115170	0.0218	2.078e-13
ENSG00000179943	ENSG00000115170	-0.0501	2.1e-13
ENSG00000143995	ENSG00000115170	0.0196	2.268e-13
ENSG00000170322	ENSG00000115170	0.0456	3.268e-13
ENSG00000203989	ENSG00000115170	0.0406	4.721e-13
ENSG00000213999	ENSG00000115170	-0.026	5.071e-13
ENSG00000163132	ENSG00000115170	-0.018	5.225e-13
ENSG00000125826	ENSG00000115170	-0.04	9.913e-13
ENSG00000114861	ENSG00000115183	-0.0937	1.906e-85
ENSG00000187079	ENSG00000115183	0.088	1.193e-74
ENSG00000198795	ENSG00000115183	0.0584	3.917e-67
ENSG00000244405	ENSG00000115183	0.0622	1.011e-58
ENSG00000156030	ENSG00000115183	0.0998	6.522e-53
ENSG00000148143	ENSG00000115183	0.058	7.153e-50
ENSG00000123636	ENSG00000115183	0.0928	1.091e-41
ENSG00000007866	ENSG00000115183	0.0761	5.266e-41
ENSG00000059378	ENSG00000115183	-0.0609	3.854e-36
ENSG00000100625	ENSG00000115183	-0.0636	9.471e-34
ENSG00000198176	ENSG00000115183	-0.0779	2.223e-33
ENSG00000121297	ENSG00000115183	-0.0438	2.234e-33
ENSG00000197905	ENSG00000115183	0.0575	6.284e-33
ENSG00000166704	ENSG00000115183	0.0741	1.531e-32
ENSG00000085276	ENSG00000115183	0.0389	3.91e-32
ENSG00000165655	ENSG00000115183	-0.0427	4.271e-32
ENSG00000084676	ENSG00000115183	0.0834	2.213e-31
ENSG00000253293	ENSG00000115183	0.0525	1.074e-30
ENSG00000178573	ENSG00000115183	-0.0318	1.061e-29
ENSG00000160062	ENSG00000115183	0.0781	4.596e-28
ENSG00000164684	ENSG00000115183	0.0343	9.108e-28
ENSG00000028277	ENSG00000115183	0.0384	1.032e-27
ENSG00000119138	ENSG00000115183	0.0397	4.924e-27
ENSG00000134532	ENSG00000115183	-0.0411	1.847e-26
ENSG00000124203	ENSG00000115183	-0.0579	3.707e-26
ENSG00000165512	ENSG00000115183	-0.0421	4.057e-26
ENSG00000135111	ENSG00000115183	0.0324	1.858e-25
ENSG00000170608	ENSG00000115183	-0.0599	4.493e-25
ENSG00000136574	ENSG00000115183	0.0375	8.887e-25
ENSG00000113580	ENSG00000115183	-0.0464	9.684e-25
ENSG00000108064	ENSG00000115183	-0.0948	1.053e-24
ENSG00000118263	ENSG00000115183	-0.0412	1.801e-24
ENSG00000105610	ENSG00000115183	0.0706	1.307e-23
ENSG00000010030	ENSG00000115183	0.0417	5.77e-23
ENSG00000106031	ENSG00000115183	-0.0439	1.591e-22
ENSG00000130856	ENSG00000115183	0.0796	6.179e-22
ENSG00000107485	ENSG00000115183	-0.0298	6.781e-22
ENSG00000214575	ENSG00000115183	0.0378	2.508e-21
ENSG00000156273	ENSG00000115183	0.0611	3.545e-21
ENSG00000185697	ENSG00000115183	0.0393	5.817e-21
ENSG00000188786	ENSG00000115183	-0.075	7.8e-21
ENSG00000263001	ENSG00000115183	0.0728	9.985e-21
ENSG00000104447	ENSG00000115183	-0.0307	1.693e-20
ENSG00000137834	ENSG00000115183	0.0384	1.887e-20
ENSG00000178177	ENSG00000115183	-0.0678	2.244e-20
ENSG00000109787	ENSG00000115183	0.0488	2.325e-20
ENSG00000147180	ENSG00000115183	0.0308	2.871e-20
ENSG00000221923	ENSG00000115183	-0.045	3.667e-20
ENSG00000124092	ENSG00000115183	-0.0514	4.003e-20
ENSG00000143032	ENSG00000115183	0.0851	4.632e-20
ENSG00000125878	ENSG00000115183	0.0627	5.397e-20
ENSG00000123411	ENSG00000115183	-0.056	6.047e-20
ENSG00000170365	ENSG00000115183	0.0387	6.953e-20
ENSG00000152467	ENSG00000115183	-0.0768	7.564e-20
ENSG00000167157	ENSG00000115183	-0.0396	8.641e-20
ENSG00000132170	ENSG00000115183	-0.0287	1.138e-19
ENSG00000122778	ENSG00000115183	0.0446	1.156e-19
ENSG00000102038	ENSG00000115183	0.0329	1.469e-19
ENSG00000105821	ENSG00000115183	-0.0821	2.08e-19
ENSG00000102870	ENSG00000115183	-0.0585	2.74e-19
ENSG00000089335	ENSG00000115183	0.0368	3.315e-19
ENSG00000261787	ENSG00000115183	0.066	4.827e-19
ENSG00000185869	ENSG00000115183	0.0621	7.25e-19
ENSG00000143365	ENSG00000115183	0.0326	7.732e-19
ENSG00000198815	ENSG00000115183	0.084	8.815e-19
ENSG00000176946	ENSG00000115183	0.0731	1.536e-18
ENSG00000122877	ENSG00000115183	-0.0298	5.586e-18
ENSG00000116016	ENSG00000115183	0.0243	6.2e-18
ENSG00000064490	ENSG00000115183	0.0699	6.938e-18
ENSG00000124813	ENSG00000115183	0.0279	3.369e-17
ENSG00000173275	ENSG00000115183	0.0564	5.651e-17
ENSG00000089116	ENSG00000115183	-0.0578	6.563e-17
ENSG00000165495	ENSG00000115183	0.0323	1.21e-16
ENSG00000131759	ENSG00000115183	-0.0479	1.781e-16
ENSG00000198807	ENSG00000115183	0.034	2.276e-16
ENSG00000143379	ENSG00000115183	0.0773	1.383e-15
ENSG00000140968	ENSG00000115183	0.0287	1.417e-15
ENSG00000159915	ENSG00000115183	0.0542	1.438e-15
ENSG00000157554	ENSG00000115183	0.0292	1.601e-15
ENSG00000106261	ENSG00000115183	-0.0707	1.794e-15
ENSG00000185219	ENSG00000115183	0.0824	2.87e-15
ENSG00000213988	ENSG00000115183	0.0307	4.431e-15
ENSG00000125798	ENSG00000115183	-0.0336	4.584e-15
ENSG00000203883	ENSG00000115183	-0.0369	5.299e-15
ENSG00000159086	ENSG00000115183	0.0665	6.213e-15
ENSG00000179388	ENSG00000115183	0.0258	7.03e-15
ENSG00000016082	ENSG00000115183	-0.0324	1.039e-14
ENSG00000185122	ENSG00000115183	-0.0696	2.02e-14
ENSG00000120094	ENSG00000115183	0.0719	2.15e-14
ENSG00000141448	ENSG00000115183	0.0284	2.392e-14
ENSG00000179943	ENSG00000115183	-0.0682	2.876e-14
ENSG00000188313	ENSG00000115183	0.0373	3.022e-14
ENSG00000180806	ENSG00000115183	-0.0491	3.154e-14
ENSG00000177374	ENSG00000115183	-0.0283	5.892e-14
ENSG00000168214	ENSG00000115183	-0.0537	5.897e-14
ENSG00000180818	ENSG00000115183	-0.0316	8.463e-14
ENSG00000243678	ENSG00000115183	0.0549	8.574e-14
ENSG00000163435	ENSG00000115183	0.0268	9.587e-14
ENSG00000105750	ENSG00000115183	0.0399	1.001e-13
ENSG00000141027	ENSG00000115183	-0.0684	1.801e-13
ENSG00000010818	ENSG00000115183	0.0342	1.842e-13
ENSG00000185668	ENSG00000115183	-0.0386	2.007e-13
ENSG00000196867	ENSG00000115183	0.0381	2.07e-13
ENSG00000062194	ENSG00000115183	-0.0798	2.102e-13
ENSG00000204519	ENSG00000115183	-0.0517	2.457e-13
ENSG00000114126	ENSG00000115183	-0.0478	2.643e-13
ENSG00000156127	ENSG00000115183	0.032	3.877e-13
ENSG00000119866	ENSG00000115183	-0.0268	4.323e-13
ENSG00000134954	ENSG00000115183	0.0265	4.435e-13
ENSG00000278318	ENSG00000115183	0.0288	5.755e-13
ENSG00000198546	ENSG00000115183	0.054	5.764e-13
ENSG00000165643	ENSG00000115183	-0.068	5.846e-13
ENSG00000121903	ENSG00000115183	0.0547	5.888e-13
ENSG00000008441	ENSG00000115183	0.0268	7.478e-13
ENSG00000138073	ENSG00000115194	0.1464	9.378e-81
ENSG00000183072	ENSG00000115194	0.0645	4.623e-65
ENSG00000075891	ENSG00000115194	0.081	1.001e-62
ENSG00000105967	ENSG00000115194	-0.0588	5.139e-62
ENSG00000117707	ENSG00000115194	0.0587	6.878e-55
ENSG00000165643	ENSG00000115194	0.139	7.695e-54
ENSG00000180053	ENSG00000115194	0.1384	3.681e-44
ENSG00000108813	ENSG00000115194	0.0772	8.742e-44
ENSG00000164736	ENSG00000115194	-0.0612	2.313e-42
ENSG00000073861	ENSG00000115194	0.0642	8.308e-40
ENSG00000165702	ENSG00000115194	-0.0723	9.547e-40
ENSG00000198911	ENSG00000115194	0.0763	2.281e-38
ENSG00000138083	ENSG00000115194	-0.0511	1.677e-35
ENSG00000009950	ENSG00000115194	0.0457	9.064e-35
ENSG00000136770	ENSG00000115194	-0.0663	2.107e-34
ENSG00000129654	ENSG00000115194	-0.0421	2.234e-31
ENSG00000144331	ENSG00000115194	0.0436	2.987e-31
ENSG00000273706	ENSG00000115194	0.0587	1.015e-30
ENSG00000009307	ENSG00000115194	0.1078	3.851e-30
ENSG00000135638	ENSG00000115194	0.0592	6.225e-30
ENSG00000175322	ENSG00000115194	0.0808	1.001e-29
ENSG00000005513	ENSG00000115194	-0.0421	3.148e-29
ENSG00000165655	ENSG00000115194	-0.038	2.594e-28
ENSG00000129534	ENSG00000115194	0.0749	7.211e-28
ENSG00000176542	ENSG00000115194	-0.0838	8.524e-28
ENSG00000102349	ENSG00000115194	-0.0447	1.288e-27
ENSG00000124201	ENSG00000115194	0.0812	1.997e-27
ENSG00000178163	ENSG00000115194	-0.0371	6.829e-27
ENSG00000130751	ENSG00000115194	0.0482	4.48e-26
ENSG00000154655	ENSG00000115194	0.0423	5.443e-26
ENSG00000128645	ENSG00000115194	0.0556	2.459e-25
ENSG00000182463	ENSG00000115194	0.0317	8.532e-25
ENSG00000180613	ENSG00000115194	0.0917	1.179e-24
ENSG00000020633	ENSG00000115194	0.0312	1.497e-24
ENSG00000162772	ENSG00000115194	0.0339	1.547e-24
ENSG00000106948	ENSG00000115194	-0.0504	1.585e-24
ENSG00000276644	ENSG00000115194	-0.0323	2.414e-24
ENSG00000184481	ENSG00000115194	0.0563	3.098e-24
ENSG00000162367	ENSG00000115194	0.0429	3.104e-24
ENSG00000172201	ENSG00000115194	-0.0299	1.846e-23
ENSG00000173253	ENSG00000115194	-0.045	2.001e-23
ENSG00000105419	ENSG00000115194	0.0394	5.097e-23
ENSG00000005102	ENSG00000115194	-0.038	1.351e-22
ENSG00000131845	ENSG00000115194	0.0624	2.574e-22
ENSG00000107249	ENSG00000115194	0.0312	4.463e-22
ENSG00000112837	ENSG00000115194	0.0294	6.563e-22
ENSG00000136535	ENSG00000115194	0.0634	6.972e-22
ENSG00000174963	ENSG00000115194	-0.0717	2.115e-21
ENSG00000104447	ENSG00000115194	-0.0299	2.149e-21
ENSG00000162624	ENSG00000115194	-0.0487	3.613e-21
ENSG00000165804	ENSG00000115194	0.0457	5.56e-21
ENSG00000091656	ENSG00000115194	-0.0309	6.603e-21
ENSG00000138378	ENSG00000115194	0.0336	1.472e-20
ENSG00000114861	ENSG00000115194	0.0422	1.644e-20
ENSG00000118260	ENSG00000115194	0.087	1.741e-20
ENSG00000092607	ENSG00000115194	-0.032	4.914e-20
ENSG00000113430	ENSG00000115194	0.0371	6.267e-20
ENSG00000123095	ENSG00000115194	-0.025	6.328e-20
ENSG00000171291	ENSG00000115194	-0.0439	1.138e-19
ENSG00000135625	ENSG00000115194	0.0547	1.368e-19
ENSG00000007372	ENSG00000115194	-0.0338	2.767e-19
ENSG00000073282	ENSG00000115194	-0.0282	4.157e-19
ENSG00000103241	ENSG00000115194	-0.0335	4.897e-19
ENSG00000129194	ENSG00000115194	-0.0419	2.431e-18
ENSG00000134532	ENSG00000115194	-0.032	3.663e-18
ENSG00000121454	ENSG00000115194	0.0418	8.131e-18
ENSG00000081189	ENSG00000115194	0.0271	1.272e-17
ENSG00000130700	ENSG00000115194	0.0427	1.316e-17
ENSG00000111087	ENSG00000115194	0.0358	1.344e-17
ENSG00000158711	ENSG00000115194	0.0654	1.402e-17
ENSG00000170561	ENSG00000115194	-0.0273	1.549e-17
ENSG00000115112	ENSG00000115194	-0.0247	2.024e-17
ENSG00000196391	ENSG00000115194	0.0608	4.544e-17
ENSG00000196456	ENSG00000115194	0.0563	4.679e-17
ENSG00000150051	ENSG00000115194	0.0281	5.572e-17
ENSG00000117475	ENSG00000115194	-0.0643	7.908e-17
ENSG00000124613	ENSG00000115194	-0.0423	8.483e-17
ENSG00000012504	ENSG00000115194	-0.0475	1.041e-16
ENSG00000120693	ENSG00000115194	0.0348	1.258e-16
ENSG00000197343	ENSG00000115194	-0.0413	1.882e-16
ENSG00000166402	ENSG00000115194	0.0289	2.42e-16
ENSG00000129535	ENSG00000115194	-0.0597	2.853e-16
ENSG00000131931	ENSG00000115194	0.0685	3.499e-16
ENSG00000123685	ENSG00000115194	-0.0338	4.722e-16
ENSG00000148704	ENSG00000115194	-0.0537	6.047e-16
ENSG00000139083	ENSG00000115194	-0.0464	7.325e-16
ENSG00000164600	ENSG00000115194	0.0675	7.934e-16
ENSG00000170122	ENSG00000115194	-0.064	1.502e-15
ENSG00000196498	ENSG00000115194	-0.0534	1.582e-15
ENSG00000197587	ENSG00000115194	0.0414	1.669e-15
ENSG00000159387	ENSG00000115194	-0.0379	2.383e-15
ENSG00000172379	ENSG00000115194	0.0241	2.417e-15
ENSG00000106006	ENSG00000115194	0.0557	2.544e-15
ENSG00000251369	ENSG00000115194	-0.049	4.837e-15
ENSG00000112033	ENSG00000115194	0.0421	5.158e-15
ENSG00000125952	ENSG00000115194	0.0597	6.081e-15
ENSG00000173275	ENSG00000115194	-0.05	6.561e-15
ENSG00000128272	ENSG00000115194	-0.0553	6.658e-15
ENSG00000164379	ENSG00000115194	-0.0268	7.494e-15
ENSG00000185947	ENSG00000115194	0.0531	1.081e-14
ENSG00000205189	ENSG00000115194	-0.0364	1.173e-14
ENSG00000188070	ENSG00000115194	-0.0446	1.369e-14
ENSG00000177485	ENSG00000115194	-0.055	1.418e-14
ENSG00000187626	ENSG00000115194	-0.0569	1.446e-14
ENSG00000133794	ENSG00000115194	0.0356	1.475e-14
ENSG00000135100	ENSG00000115194	-0.05	1.707e-14
ENSG00000244405	ENSG00000115194	-0.028	1.857e-14
ENSG00000116833	ENSG00000115194	-0.0262	2.943e-14
ENSG00000196793	ENSG00000115194	-0.0359	3.263e-14
ENSG00000172845	ENSG00000115194	-0.076	4.114e-14
ENSG00000066136	ENSG00000115194	0.0676	4.606e-14
ENSG00000198028	ENSG00000115194	0.0368	5.042e-14
ENSG00000078403	ENSG00000115194	0.0582	7.781e-14
ENSG00000076108	ENSG00000115194	0.0635	8.73e-14
ENSG00000135373	ENSG00000115194	-0.0232	1.067e-13
ENSG00000283697	ENSG00000115194	0.1224	1.165e-13
ENSG00000111424	ENSG00000115194	-0.0264	1.661e-13
ENSG00000113196	ENSG00000115194	0.0368	2.02e-13
ENSG00000036549	ENSG00000115194	0.0664	2.051e-13
ENSG00000063438	ENSG00000115194	-0.0217	2.147e-13
ENSG00000048405	ENSG00000115194	-0.0607	2.586e-13
ENSG00000150907	ENSG00000115194	0.027	3.049e-13
ENSG00000131668	ENSG00000115194	-0.0266	3.61e-13
ENSG00000064218	ENSG00000115194	-0.0502	4.891e-13
ENSG00000169297	ENSG00000115194	0.0325	6.095e-13
ENSG00000172262	ENSG00000115194	-0.0676	6.665e-13
ENSG00000275410	ENSG00000115194	-0.0297	7.098e-13
ENSG00000205903	ENSG00000115194	0.0541	7.403e-13
ENSG00000009709	ENSG00000115194	0.0311	7.621e-13
ENSG00000167085	ENSG00000115204	0.116	3.913e-144
ENSG00000198715	ENSG00000115204	0.0428	9.312e-82
ENSG00000138073	ENSG00000115204	0.0738	5.447e-79
ENSG00000163795	ENSG00000115204	0.058	5.88e-78
ENSG00000169689	ENSG00000115204	0.0601	4.836e-68
ENSG00000085644	ENSG00000115204	0.0672	4.731e-66
ENSG00000156030	ENSG00000115204	0.0528	2.037e-62
ENSG00000171735	ENSG00000115204	0.0538	3.463e-54
ENSG00000064490	ENSG00000115204	0.0595	1.563e-51
ENSG00000243678	ENSG00000115204	0.0515	5.624e-47
ENSG00000149480	ENSG00000115204	-0.0572	7.814e-46
ENSG00000139613	ENSG00000115204	0.0615	3.346e-43
ENSG00000158773	ENSG00000115204	-0.0449	1.483e-40
ENSG00000025434	ENSG00000115204	0.03	1.813e-39
ENSG00000125826	ENSG00000115204	0.0455	6.079e-37
ENSG00000151500	ENSG00000115204	0.0479	1.038e-36
ENSG00000169714	ENSG00000115204	0.0622	1.545e-36
ENSG00000115816	ENSG00000115204	0.0594	1.933e-36
ENSG00000159592	ENSG00000115204	-0.0664	6.103e-36
ENSG00000136367	ENSG00000115204	-0.0331	1.399e-35
ENSG00000007866	ENSG00000115204	-0.0341	3.506e-35
ENSG00000275111	ENSG00000115204	0.0501	7.984e-35
ENSG00000170561	ENSG00000115204	0.0199	4.904e-34
ENSG00000169016	ENSG00000115204	0.0458	8.05e-34
ENSG00000115355	ENSG00000115204	0.032	9.699e-34
ENSG00000082641	ENSG00000115204	-0.0402	3.414e-33
ENSG00000122034	ENSG00000115204	0.0438	8.239e-33
ENSG00000185404	ENSG00000115204	0.0304	4.165e-32
ENSG00000113716	ENSG00000115204	0.0458	4.2e-32
ENSG00000144331	ENSG00000115204	-0.0225	5.66e-32
ENSG00000164916	ENSG00000115204	-0.0423	5.76e-32
ENSG00000174738	ENSG00000115204	0.0335	1.386e-30
ENSG00000167635	ENSG00000115204	-0.0512	5.962e-30
ENSG00000189299	ENSG00000115204	0.0567	2.49e-28
ENSG00000108312	ENSG00000115204	-0.0502	2.732e-28
ENSG00000010244	ENSG00000115204	0.0608	2.906e-28
ENSG00000089775	ENSG00000115204	0.0485	1.633e-27
ENSG00000196693	ENSG00000115204	-0.0368	5.158e-27
ENSG00000185947	ENSG00000115204	-0.0374	1.688e-26
ENSG00000085274	ENSG00000115204	-0.0491	2.573e-26
ENSG00000188786	ENSG00000115204	-0.0406	1.843e-25
ENSG00000089902	ENSG00000115204	-0.0387	2.527e-25
ENSG00000189190	ENSG00000115204	-0.0276	9.222e-25
ENSG00000102349	ENSG00000115204	-0.0214	2.002e-24
ENSG00000090612	ENSG00000115204	0.0378	3.12e-24
ENSG00000132024	ENSG00000115204	-0.0422	7.446e-24
ENSG00000156853	ENSG00000115204	-0.0355	7.458e-24
ENSG00000111424	ENSG00000115204	0.0182	1.639e-23
ENSG00000067082	ENSG00000115204	-0.0256	2.253e-23
ENSG00000215271	ENSG00000115204	0.0336	3.861e-23
ENSG00000155592	ENSG00000115204	-0.0358	5.119e-23
ENSG00000078403	ENSG00000115204	0.0391	6.838e-23
ENSG00000157259	ENSG00000115204	0.0412	7.921e-23
ENSG00000160352	ENSG00000115204	-0.0257	8.71e-23
ENSG00000105717	ENSG00000115204	-0.0261	8.849e-23
ENSG00000175322	ENSG00000115204	-0.0355	1.924e-22
ENSG00000124766	ENSG00000115204	0.0178	3.197e-22
ENSG00000167967	ENSG00000115204	-0.0413	1.404e-21
ENSG00000187607	ENSG00000115204	-0.0316	3.025e-21
ENSG00000130940	ENSG00000115204	-0.0202	4.763e-21
ENSG00000062194	ENSG00000115204	-0.0496	5.241e-21
ENSG00000070476	ENSG00000115204	-0.0371	5.984e-21
ENSG00000173068	ENSG00000115204	0.0164	1.021e-20
ENSG00000161914	ENSG00000115204	-0.0391	1.101e-20
ENSG00000123268	ENSG00000115204	-0.0399	1.296e-20
ENSG00000100811	ENSG00000115204	-0.0499	1.454e-20
ENSG00000120837	ENSG00000115204	-0.0339	1.968e-20
ENSG00000245848	ENSG00000115204	-0.0165	1.084e-19
ENSG00000066422	ENSG00000115204	0.0411	2.451e-19
ENSG00000169136	ENSG00000115204	-0.0167	3.28e-19
ENSG00000138380	ENSG00000115204	0.0329	3.307e-19
ENSG00000141510	ENSG00000115204	0.018	6.536e-19
ENSG00000099326	ENSG00000115204	0.0313	7.194e-19
ENSG00000136936	ENSG00000115204	0.0334	7.786e-19
ENSG00000126746	ENSG00000115204	0.0387	1.056e-18
ENSG00000218891	ENSG00000115204	-0.0335	1.284e-18
ENSG00000163497	ENSG00000115204	-0.0273	2.484e-18
ENSG00000167625	ENSG00000115204	-0.0379	3.132e-18
ENSG00000170322	ENSG00000115204	-0.0348	3.781e-18
ENSG00000173875	ENSG00000115204	0.0415	4.489e-18
ENSG00000205250	ENSG00000115204	-0.0378	4.679e-18
ENSG00000065029	ENSG00000115204	0.0324	4.939e-18
ENSG00000059728	ENSG00000115204	-0.0202	5.213e-18
ENSG00000129071	ENSG00000115204	0.0353	5.377e-18
ENSG00000119715	ENSG00000115204	-0.0249	6.028e-18
ENSG00000164684	ENSG00000115204	-0.0132	6.748e-18
ENSG00000197162	ENSG00000115204	-0.0258	7.654e-18
ENSG00000164011	ENSG00000115204	0.0326	8.326e-18
ENSG00000186376	ENSG00000115204	-0.0284	1.098e-17
ENSG00000157657	ENSG00000115204	-0.0163	1.506e-17
ENSG00000197037	ENSG00000115204	0.0364	2.461e-17
ENSG00000115966	ENSG00000115204	0.0397	2.632e-17
ENSG00000130522	ENSG00000115204	-0.0234	2.856e-17
ENSG00000111206	ENSG00000115204	0.0256	2.983e-17
ENSG00000172493	ENSG00000115204	0.0246	3.229e-17
ENSG00000067646	ENSG00000115204	0.0082	4.072e-17
ENSG00000167771	ENSG00000115204	-0.0201	5.233e-17
ENSG00000175105	ENSG00000115204	-0.0318	5.266e-17
ENSG00000198556	ENSG00000115204	0.0309	1.109e-16
ENSG00000032219	ENSG00000115204	-0.0343	1.655e-16
ENSG00000189079	ENSG00000115204	-0.0357	2.036e-16
ENSG00000197008	ENSG00000115204	0.0296	2.093e-16
ENSG00000159885	ENSG00000115204	-0.027	2.313e-16
ENSG00000213928	ENSG00000115204	0.0228	2.652e-16
ENSG00000197302	ENSG00000115204	0.0324	3.54e-16
ENSG00000171817	ENSG00000115204	0.0276	4.053e-16
ENSG00000162924	ENSG00000115204	0.0282	4.121e-16
ENSG00000084676	ENSG00000115204	0.0283	4.341e-16
ENSG00000198466	ENSG00000115204	-0.0348	6.869e-16
ENSG00000112658	ENSG00000115204	0.0297	7.322e-16
ENSG00000165512	ENSG00000115204	-0.0156	7.799e-16
ENSG00000125520	ENSG00000115204	-0.0253	8.88e-16
ENSG00000196268	ENSG00000115204	-0.0303	9.699e-16
ENSG00000164683	ENSG00000115204	0.0126	1.012e-15
ENSG00000243660	ENSG00000115204	0.0281	1.22e-15
ENSG00000196267	ENSG00000115204	0.0268	1.798e-15
ENSG00000170608	ENSG00000115204	-0.0223	1.961e-15
ENSG00000181220	ENSG00000115204	0.0325	2.246e-15
ENSG00000124831	ENSG00000115204	0.0278	2.341e-15
ENSG00000180535	ENSG00000115204	-0.0234	3.089e-15
ENSG00000105698	ENSG00000115204	-0.0318	3.202e-15
ENSG00000113580	ENSG00000115204	-0.0173	3.234e-15
ENSG00000170653	ENSG00000115204	0.033	3.632e-15
ENSG00000129535	ENSG00000115204	-0.0293	3.717e-15
ENSG00000105136	ENSG00000115204	-0.0307	3.734e-15
ENSG00000142409	ENSG00000115204	-0.0328	5.078e-15
ENSG00000177311	ENSG00000115204	0.019	8.58e-15
ENSG00000118707	ENSG00000115204	0.0232	9.452e-15
ENSG00000117713	ENSG00000115204	0.0345	1.295e-14
ENSG00000064933	ENSG00000115204	0.0327	1.317e-14
ENSG00000126778	ENSG00000115204	-0.0152	1.659e-14
ENSG00000100281	ENSG00000115204	0.0332	1.923e-14
ENSG00000136451	ENSG00000115204	-0.0324	3.123e-14
ENSG00000122592	ENSG00000115204	0.0172	3.612e-14
ENSG00000160336	ENSG00000115204	0.0266	4.603e-14
ENSG00000062370	ENSG00000115204	-0.0254	5.574e-14
ENSG00000187855	ENSG00000115204	0.0515	8.339e-14
ENSG00000134107	ENSG00000115204	0.0132	1.037e-13
ENSG00000182979	ENSG00000115204	0.0314	1.613e-13
ENSG00000157554	ENSG00000115204	0.0131	1.935e-13
ENSG00000243943	ENSG00000115204	0.018	2.418e-13
ENSG00000180626	ENSG00000115204	-0.0209	2.615e-13
ENSG00000159915	ENSG00000115204	0.0241	2.766e-13
ENSG00000124216	ENSG00000115204	0.0142	2.789e-13
ENSG00000185129	ENSG00000115204	0.0245	2.887e-13
ENSG00000070444	ENSG00000115204	0.0292	3.098e-13
ENSG00000171448	ENSG00000115204	-0.0257	3.334e-13
ENSG00000179922	ENSG00000115204	-0.0282	4.627e-13
ENSG00000057935	ENSG00000115204	0.026	4.705e-13
ENSG00000154727	ENSG00000115204	-0.0324	6.449e-13
ENSG00000188295	ENSG00000115204	0.0251	1e-12
ENSG00000138073	ENSG00000115207	0.088	2.499e-143
ENSG00000115816	ENSG00000115207	0.0921	2.243e-109
ENSG00000092203	ENSG00000115207	0.0933	6.723e-96
ENSG00000169016	ENSG00000115207	0.0689	8.149e-96
ENSG00000086102	ENSG00000115207	0.0747	1.802e-73
ENSG00000143390	ENSG00000115207	0.051	2.053e-59
ENSG00000185591	ENSG00000115207	-0.0627	1.051e-54
ENSG00000163795	ENSG00000115207	0.0406	3.444e-50
ENSG00000117036	ENSG00000115207	-0.0455	4.544e-50
ENSG00000143379	ENSG00000115207	0.0557	2.374e-41
ENSG00000084676	ENSG00000115207	0.0393	5.797e-38
ENSG00000115163	ENSG00000115207	0.0356	1.284e-37
ENSG00000126767	ENSG00000115207	0.0391	2.057e-36
ENSG00000113716	ENSG00000115207	0.0424	1.834e-35
ENSG00000197162	ENSG00000115207	-0.0312	1.929e-32
ENSG00000060138	ENSG00000115207	0.0204	2.42e-31
ENSG00000243943	ENSG00000115207	0.0246	4.25e-30
ENSG00000135457	ENSG00000115207	0.0238	8.007e-30
ENSG00000182979	ENSG00000115207	-0.042	2.817e-29
ENSG00000256087	ENSG00000115207	0.034	5.283e-29
ENSG00000197037	ENSG00000115207	0.0418	1.546e-28
ENSG00000125520	ENSG00000115207	-0.0295	1.25e-26
ENSG00000267680	ENSG00000115207	-0.0413	1.253e-26
ENSG00000183647	ENSG00000115207	0.0342	1.075e-25
ENSG00000162601	ENSG00000115207	-0.0351	1.089e-25
ENSG00000178764	ENSG00000115207	-0.022	1.195e-25
ENSG00000169155	ENSG00000115207	-0.0358	3.63e-25
ENSG00000032219	ENSG00000115207	-0.0375	9.854e-25
ENSG00000177683	ENSG00000115207	-0.0349	2.136e-24
ENSG00000136997	ENSG00000115207	0.0155	3.002e-24
ENSG00000178177	ENSG00000115207	0.0318	3.121e-24
ENSG00000009307	ENSG00000115207	0.0428	5.156e-24
ENSG00000136770	ENSG00000115207	-0.0243	1.342e-23
ENSG00000096654	ENSG00000115207	0.0312	4.201e-23
ENSG00000171161	ENSG00000115207	-0.0313	4.447e-23
ENSG00000131788	ENSG00000115207	0.0295	1.889e-22
ENSG00000250571	ENSG00000115207	-0.0313	3.147e-22
ENSG00000154727	ENSG00000115207	0.0382	5.99e-22
ENSG00000158773	ENSG00000115207	0.0283	1.046e-21
ENSG00000198081	ENSG00000115207	0.0343	1.315e-21
ENSG00000213762	ENSG00000115207	-0.0302	1.44e-21
ENSG00000136870	ENSG00000115207	-0.0286	2.378e-21
ENSG00000177463	ENSG00000115207	0.0376	2.539e-21
ENSG00000011451	ENSG00000115207	0.0359	6.5e-21
ENSG00000136169	ENSG00000115207	-0.0277	6.529e-21
ENSG00000189299	ENSG00000115207	-0.0421	1.051e-20
ENSG00000120690	ENSG00000115207	0.0246	1.21e-20
ENSG00000196214	ENSG00000115207	-0.0384	1.917e-20
ENSG00000186017	ENSG00000115207	0.0318	1.938e-20
ENSG00000057935	ENSG00000115207	0.0287	1.169e-19
ENSG00000249709	ENSG00000115207	0.0263	1.618e-19
ENSG00000165030	ENSG00000115207	-0.0174	2.895e-19
ENSG00000153814	ENSG00000115207	-0.0165	4.144e-19
ENSG00000172262	ENSG00000115207	-0.0374	6.93e-19
ENSG00000162419	ENSG00000115207	0.0329	1.098e-18
ENSG00000178229	ENSG00000115207	-0.0275	1.115e-18
ENSG00000179965	ENSG00000115207	-0.0267	1.457e-18
ENSG00000169635	ENSG00000115207	-0.0251	2.315e-18
ENSG00000122592	ENSG00000115207	0.0174	2.766e-18
ENSG00000085274	ENSG00000115207	-0.0353	3.154e-18
ENSG00000180535	ENSG00000115207	-0.0227	3.39e-18
ENSG00000173545	ENSG00000115207	0.0295	4.434e-18
ENSG00000146676	ENSG00000115207	-0.0282	4.833e-18
ENSG00000153879	ENSG00000115207	-0.0289	7.151e-18
ENSG00000177888	ENSG00000115207	-0.0264	1.181e-17
ENSG00000169131	ENSG00000115207	-0.0229	1.759e-17
ENSG00000081189	ENSG00000115207	0.0121	2.096e-17
ENSG00000166526	ENSG00000115207	0.0234	2.629e-17
ENSG00000148143	ENSG00000115207	-0.0141	2.717e-17
ENSG00000130338	ENSG00000115207	-0.0243	3.096e-17
ENSG00000102804	ENSG00000115207	-0.0152	4.714e-17
ENSG00000122778	ENSG00000115207	0.0176	5.223e-17
ENSG00000164631	ENSG00000115207	0.0299	8.602e-17
ENSG00000164683	ENSG00000115207	0.0115	1.072e-16
ENSG00000171606	ENSG00000115207	0.0254	1.343e-16
ENSG00000118513	ENSG00000115207	-0.0135	1.365e-16
ENSG00000170608	ENSG00000115207	-0.0203	1.806e-16
ENSG00000106546	ENSG00000115207	-0.0125	2.066e-16
ENSG00000064490	ENSG00000115207	-0.0282	3.278e-16
ENSG00000198740	ENSG00000115207	0.0258	4.069e-16
ENSG00000143578	ENSG00000115207	0.0221	4.896e-16
ENSG00000152475	ENSG00000115207	0.026	5.169e-16
ENSG00000168310	ENSG00000115207	0.0253	5.754e-16
ENSG00000182742	ENSG00000115207	-0.0176	6.911e-16
ENSG00000170325	ENSG00000115207	0.0264	9.185e-16
ENSG00000129911	ENSG00000115207	0.0256	9.215e-16
ENSG00000105866	ENSG00000115207	-0.0234	9.442e-16
ENSG00000117707	ENSG00000115207	-0.0135	9.655e-16
ENSG00000138375	ENSG00000115207	0.0275	1.409e-15
ENSG00000078043	ENSG00000115207	-0.0255	1.41e-15
ENSG00000173041	ENSG00000115207	-0.0193	1.497e-15
ENSG00000198176	ENSG00000115207	-0.022	1.573e-15
ENSG00000148200	ENSG00000115207	0.0172	2.487e-15
ENSG00000120837	ENSG00000115207	-0.0253	3.121e-15
ENSG00000143437	ENSG00000115207	0.0295	3.174e-15
ENSG00000197363	ENSG00000115207	0.0263	3.849e-15
ENSG00000115568	ENSG00000115207	0.0297	4.598e-15
ENSG00000170802	ENSG00000115207	0.0231	5.153e-15
ENSG00000103326	ENSG00000115207	0.0253	5.554e-15
ENSG00000136936	ENSG00000115207	-0.0259	5.651e-15
ENSG00000130803	ENSG00000115207	0.032	5.674e-15
ENSG00000189144	ENSG00000115207	0.0241	6.146e-15
ENSG00000213928	ENSG00000115207	-0.019	6.836e-15
ENSG00000205189	ENSG00000115207	0.0164	7.289e-15
ENSG00000165156	ENSG00000115207	0.0234	8.216e-15
ENSG00000170322	ENSG00000115207	0.0271	1.249e-14
ENSG00000170100	ENSG00000115207	0.0228	1.33e-14
ENSG00000139445	ENSG00000115207	0.0202	1.547e-14
ENSG00000118263	ENSG00000115207	0.0132	1.555e-14
ENSG00000105419	ENSG00000115207	-0.0137	2.033e-14
ENSG00000165066	ENSG00000115207	-0.0228	2.422e-14
ENSG00000184302	ENSG00000115207	-0.0235	3.958e-14
ENSG00000196417	ENSG00000115207	0.0273	4.862e-14
ENSG00000167685	ENSG00000115207	-0.027	6.799e-14
ENSG00000177125	ENSG00000115207	0.0237	6.824e-14
ENSG00000166888	ENSG00000115207	0.0146	7.522e-14
ENSG00000066422	ENSG00000115207	0.03	7.708e-14
ENSG00000067955	ENSG00000115207	0.0231	8.002e-14
ENSG00000221869	ENSG00000115207	-0.0113	8.514e-14
ENSG00000170653	ENSG00000115207	0.0274	1.17e-13
ENSG00000102974	ENSG00000115207	-0.0308	1.886e-13
ENSG00000187626	ENSG00000115207	0.0243	2.15e-13
ENSG00000010818	ENSG00000115207	-0.0146	2.199e-13
ENSG00000251369	ENSG00000115207	-0.0205	2.484e-13
ENSG00000116990	ENSG00000115207	0.0122	2.726e-13
ENSG00000196428	ENSG00000115207	-0.0211	2.995e-13
ENSG00000188295	ENSG00000115207	0.0226	3.212e-13
ENSG00000164334	ENSG00000115207	0.103	3.589e-13
ENSG00000181315	ENSG00000115207	-0.0218	3.747e-13
ENSG00000184677	ENSG00000115207	0.0246	4.194e-13
ENSG00000131848	ENSG00000115207	0.0206	4.208e-13
ENSG00000164256	ENSG00000115207	0.0265	4.962e-13
ENSG00000167182	ENSG00000115207	0.0275	6.376e-13
ENSG00000196458	ENSG00000115207	0.0196	7.952e-13
ENSG00000138073	ENSG00000115211	0.1034	1.731e-198
ENSG00000115816	ENSG00000115211	0.0901	1.088e-105
ENSG00000163795	ENSG00000115211	0.0579	7.379e-101
ENSG00000126003	ENSG00000115211	-0.0428	1.094e-52
ENSG00000164011	ENSG00000115211	0.0501	1.74e-51
ENSG00000173545	ENSG00000115211	0.0507	1.069e-50
ENSG00000126804	ENSG00000115211	-0.0535	1.782e-49
ENSG00000148337	ENSG00000115211	0.0573	3.04e-49
ENSG00000115163	ENSG00000115211	0.0402	5.002e-48
ENSG00000101216	ENSG00000115211	-0.0544	9.499e-47
ENSG00000057935	ENSG00000115211	0.0449	2.972e-46
ENSG00000198146	ENSG00000115211	0.0478	5.103e-45
ENSG00000179195	ENSG00000115211	-0.0449	3.518e-44
ENSG00000102901	ENSG00000115211	0.0444	8.813e-43
ENSG00000163939	ENSG00000115211	0.054	5.356e-42
ENSG00000250571	ENSG00000115211	-0.0431	4.393e-41
ENSG00000102034	ENSG00000115211	-0.0286	2.156e-38
ENSG00000162664	ENSG00000115211	0.0445	5.843e-36
ENSG00000065978	ENSG00000115211	-0.0426	1.139e-35
ENSG00000149136	ENSG00000115211	0.0506	4.949e-35
ENSG00000062194	ENSG00000115211	-0.0564	2.349e-34
ENSG00000197114	ENSG00000115211	0.0394	3.664e-34
ENSG00000117625	ENSG00000115211	0.0455	5.273e-34
ENSG00000198176	ENSG00000115211	-0.0334	5.47e-34
ENSG00000184828	ENSG00000115211	-0.0201	7.024e-34
ENSG00000177853	ENSG00000115211	-0.0348	1.634e-33
ENSG00000075426	ENSG00000115211	0.0212	3.405e-33
ENSG00000171223	ENSG00000115211	-0.0237	4.217e-33
ENSG00000172273	ENSG00000115211	0.0477	1.098e-31
ENSG00000185591	ENSG00000115211	-0.0466	2.863e-31
ENSG00000124201	ENSG00000115211	0.0386	6.968e-31
ENSG00000141002	ENSG00000115211	0.0461	1.344e-30
ENSG00000078246	ENSG00000115211	0.0335	1.96e-30
ENSG00000138375	ENSG00000115211	0.0378	2.5e-28
ENSG00000175279	ENSG00000115211	-0.0325	3.881e-28
ENSG00000179528	ENSG00000115211	0.0269	1.61e-27
ENSG00000084676	ENSG00000115211	0.0329	2.382e-27
intercept	ENSG00000115211	-0.539	2.566e-27
ENSG00000143578	ENSG00000115211	0.0292	4.808e-27
ENSG00000177463	ENSG00000115211	-0.0424	5.599e-27
ENSG00000134323	ENSG00000115211	0.0171	7.681e-27
ENSG00000096401	ENSG00000115211	0.0458	8.497e-27
ENSG00000144026	ENSG00000115211	0.0292	1.269e-26
ENSG00000175395	ENSG00000115211	-0.0303	2.561e-26
ENSG00000184677	ENSG00000115211	0.0358	4.041e-26
ENSG00000178177	ENSG00000115211	-0.0328	6.216e-26
ENSG00000153779	ENSG00000115211	0.0676	4.423e-25
ENSG00000118620	ENSG00000115211	0.0358	7.728e-25
ENSG00000124444	ENSG00000115211	0.038	1.447e-24
ENSG00000189299	ENSG00000115211	-0.0455	4.079e-24
ENSG00000168286	ENSG00000115211	-0.035	1.323e-23
ENSG00000120798	ENSG00000115211	0.0361	1.355e-23
ENSG00000141510	ENSG00000115211	-0.0177	1.595e-23
ENSG00000143995	ENSG00000115211	0.0149	1.845e-23
ENSG00000168214	ENSG00000115211	0.0303	1.924e-23
ENSG00000066136	ENSG00000115211	0.0399	2.166e-23
ENSG00000076108	ENSG00000115211	-0.0378	2.708e-23
ENSG00000174197	ENSG00000115211	-0.0335	3.125e-23
ENSG00000064933	ENSG00000115211	0.0367	4.766e-23
ENSG00000184517	ENSG00000115211	-0.03	2.711e-22
ENSG00000092203	ENSG00000115211	0.0429	6.982e-22
ENSG00000113658	ENSG00000115211	0.0285	1.519e-21
ENSG00000117010	ENSG00000115211	-0.0296	1.712e-21
ENSG00000196646	ENSG00000115211	0.0301	4.129e-21
ENSG00000114439	ENSG00000115211	-0.0295	5.197e-21
ENSG00000214717	ENSG00000115211	-0.0229	1.437e-20
ENSG00000112242	ENSG00000115211	-0.027	1.529e-20
ENSG00000164048	ENSG00000115211	0.0237	2.199e-20
ENSG00000139445	ENSG00000115211	0.024	4.127e-20
ENSG00000196705	ENSG00000115211	-0.0332	1.063e-19
ENSG00000153560	ENSG00000115211	0.0342	1.122e-19
ENSG00000139613	ENSG00000115211	0.0354	1.318e-19
ENSG00000102974	ENSG00000115211	-0.0374	2.581e-19
ENSG00000123358	ENSG00000115211	0.0134	5.104e-19
ENSG00000078043	ENSG00000115211	-0.0282	8.793e-19
ENSG00000128604	ENSG00000115211	0.0171	9.136e-19
ENSG00000006704	ENSG00000115211	0.0215	1.396e-18
ENSG00000198315	ENSG00000115211	0.0308	2.024e-18
ENSG00000106689	ENSG00000115211	-0.0155	2.336e-18
ENSG00000156030	ENSG00000115211	0.0242	2.343e-18
ENSG00000102908	ENSG00000115211	-0.028	3.216e-18
ENSG00000120690	ENSG00000115211	-0.0228	4.913e-18
ENSG00000143458	ENSG00000115211	-0.0279	5.401e-18
ENSG00000184939	ENSG00000115211	-0.0262	9.399e-18
ENSG00000120963	ENSG00000115211	0.0282	1.624e-17
ENSG00000109787	ENSG00000115211	0.0191	1.637e-17
ENSG00000073584	ENSG00000115211	0.0347	1.641e-17
ENSG00000203326	ENSG00000115211	-0.0218	1.778e-17
ENSG00000196233	ENSG00000115211	0.032	2.238e-17
ENSG00000113387	ENSG00000115211	-0.0278	2.57e-17
ENSG00000178951	ENSG00000115211	0.0301	3.191e-17
ENSG00000125820	ENSG00000115211	0.0207	4.523e-17
ENSG00000010539	ENSG00000115211	0.0299	6.247e-17
ENSG00000179965	ENSG00000115211	0.0252	6.888e-17
ENSG00000117713	ENSG00000115211	0.0327	7.301e-17
ENSG00000172262	ENSG00000115211	-0.0349	9.65e-17
ENSG00000171574	ENSG00000115211	0.0263	1.07e-16
ENSG00000214022	ENSG00000115211	-0.0245	1.409e-16
ENSG00000122515	ENSG00000115211	0.0259	3.035e-16
ENSG00000197576	ENSG00000115211	0.0213	3.622e-16
ENSG00000170325	ENSG00000115211	-0.0265	4.309e-16
ENSG00000215421	ENSG00000115211	-0.0267	4.399e-16
ENSG00000086102	ENSG00000115211	0.0333	4.751e-16
ENSG00000166261	ENSG00000115211	-0.0264	7.23e-16
ENSG00000167085	ENSG00000115211	0.0319	7.406e-16
ENSG00000124203	ENSG00000115211	-0.0185	1.464e-15
ENSG00000126456	ENSG00000115211	0.0296	1.887e-15
ENSG00000198185	ENSG00000115211	-0.0135	1.927e-15
ENSG00000176083	ENSG00000115211	-0.0159	2.492e-15
ENSG00000065970	ENSG00000115211	0.0246	2.619e-15
ENSG00000147124	ENSG00000115211	0.0247	3.123e-15
ENSG00000134532	ENSG00000115211	0.0129	3.514e-15
ENSG00000129911	ENSG00000115211	-0.0249	3.86e-15
ENSG00000213347	ENSG00000115211	-0.019	3.876e-15
ENSG00000168062	ENSG00000115211	-0.0147	4.015e-15
ENSG00000235109	ENSG00000115211	-0.0152	4.275e-15
ENSG00000162086	ENSG00000115211	-0.0165	4.627e-15
ENSG00000182158	ENSG00000115211	-0.0176	4.701e-15
ENSG00000010244	ENSG00000115211	0.0377	4.786e-15
ENSG00000041988	ENSG00000115211	0.0249	6.706e-15
ENSG00000135111	ENSG00000115211	0.0102	7.506e-15
ENSG00000125826	ENSG00000115211	-0.0243	8.358e-15
ENSG00000166478	ENSG00000115211	0.0293	1.048e-14
ENSG00000108788	ENSG00000115211	0.031	1.367e-14
ENSG00000148200	ENSG00000115211	0.0166	1.482e-14
ENSG00000169131	ENSG00000115211	0.0206	1.59e-14
ENSG00000088876	ENSG00000115211	0.0249	1.661e-14
ENSG00000005801	ENSG00000115211	-0.0266	1.818e-14
ENSG00000186918	ENSG00000115211	-0.0166	1.964e-14
ENSG00000068305	ENSG00000115211	-0.0218	2.592e-14
ENSG00000089335	ENSG00000115211	-0.0133	3.081e-14
ENSG00000197757	ENSG00000115211	-0.0213	5.485e-14
ENSG00000124664	ENSG00000115211	0.0145	5.514e-14
ENSG00000166529	ENSG00000115211	0.0239	6.621e-14
ENSG00000131788	ENSG00000115211	0.0226	6.79e-14
ENSG00000274529	ENSG00000115211	-0.0759	8.026e-14
ENSG00000164334	ENSG00000115211	0.1051	9.003e-14
ENSG00000197647	ENSG00000115211	0.0207	2.008e-13
ENSG00000108924	ENSG00000115211	0.0119	2.604e-13
ENSG00000167491	ENSG00000115211	-0.0293	3.114e-13
ENSG00000115568	ENSG00000115211	0.0274	4.461e-13
ENSG00000169635	ENSG00000115211	-0.0207	5.179e-13
ENSG00000093167	ENSG00000115211	0.0228	7.017e-13
ENSG00000136770	ENSG00000115211	-0.0173	7.273e-13
ENSG00000177125	ENSG00000115211	0.0226	7.294e-13
ENSG00000179632	ENSG00000115216	0.1506	2.912e-273
ENSG00000131408	ENSG00000115216	0.1051	4.121e-144
ENSG00000009307	ENSG00000115216	0.1022	2.753e-103
ENSG00000084676	ENSG00000115216	0.067	9.706e-86
ENSG00000141002	ENSG00000115216	0.0777	1.236e-66
ENSG00000173545	ENSG00000115216	0.0654	2.843e-66
ENSG00000138073	ENSG00000115216	0.0657	2.531e-65
ENSG00000115816	ENSG00000115216	0.0772	1.728e-62
ENSG00000198176	ENSG00000115216	-0.0488	2.135e-56
ENSG00000169714	ENSG00000115216	0.0764	3.503e-56
ENSG00000185122	ENSG00000115216	-0.0681	2.185e-55
ENSG00000143373	ENSG00000115216	0.0611	1.631e-50
ENSG00000092203	ENSG00000115216	0.0741	1.802e-49
ENSG00000149948	ENSG00000115216	0.0224	3.501e-49
ENSG00000108312	ENSG00000115216	0.0645	2.711e-47
ENSG00000075426	ENSG00000115216	0.0277	1.654e-44
ENSG00000117036	ENSG00000115216	-0.0472	2.125e-43
ENSG00000179195	ENSG00000115216	-0.0491	4.407e-42
ENSG00000124444	ENSG00000115216	-0.0564	1.41e-41
ENSG00000113580	ENSG00000115216	-0.0288	8.324e-41
ENSG00000163795	ENSG00000115216	0.0404	2.714e-40
ENSG00000127337	ENSG00000115216	0.0431	1.85e-39
ENSG00000103495	ENSG00000115216	0.0493	6.977e-39
ENSG00000116809	ENSG00000115216	-0.0514	2.395e-38
ENSG00000124201	ENSG00000115216	0.0481	1.056e-37
ENSG00000131115	ENSG00000115216	-0.0507	3.738e-37
ENSG00000162992	ENSG00000115216	-0.0325	1.098e-36
ENSG00000161277	ENSG00000115216	0.0426	3.155e-36
ENSG00000125826	ENSG00000115216	0.0439	8.542e-36
ENSG00000041988	ENSG00000115216	0.0442	5.434e-35
ENSG00000119725	ENSG00000115216	0.0528	1.383e-34
ENSG00000157514	ENSG00000115216	0.0195	1.475e-34
ENSG00000169155	ENSG00000115216	0.0471	3.135e-34
ENSG00000096401	ENSG00000115216	0.0584	4.093e-34
ENSG00000196323	ENSG00000115216	-0.0475	2.191e-33
ENSG00000064961	ENSG00000115216	0.0402	4.635e-33
ENSG00000105856	ENSG00000115216	0.0512	8.064e-33
ENSG00000111145	ENSG00000115216	0.0279	1.671e-31
ENSG00000005801	ENSG00000115216	-0.0445	3.564e-30
ENSG00000196843	ENSG00000115216	0.0257	1.828e-29
ENSG00000120837	ENSG00000115216	0.0404	1.976e-29
ENSG00000163884	ENSG00000115216	-0.0183	6.859e-29
ENSG00000057657	ENSG00000115216	-0.0181	1.029e-28
ENSG00000169016	ENSG00000115216	0.0411	1.174e-28
ENSG00000132024	ENSG00000115216	0.0452	3.162e-28
ENSG00000072310	ENSG00000115216	-0.0234	5.929e-28
ENSG00000101126	ENSG00000115216	-0.0507	6.508e-28
ENSG00000267680	ENSG00000115216	0.0472	8.243e-28
ENSG00000066136	ENSG00000115216	0.049	1.172e-27
ENSG00000187098	ENSG00000115216	-0.019	1.956e-27
ENSG00000172466	ENSG00000115216	-0.0528	3.102e-27
ENSG00000143458	ENSG00000115216	-0.0387	1.314e-26
ENSG00000188313	ENSG00000115216	-0.0249	1.528e-26
ENSG00000156853	ENSG00000115216	-0.0368	1.551e-26
ENSG00000198353	ENSG00000115216	-0.0253	3.246e-26
ENSG00000138375	ENSG00000115216	0.0403	1.025e-25
ENSG00000119950	ENSG00000115216	-0.0258	1.566e-25
ENSG00000168348	ENSG00000115216	-0.0404	2.641e-25
ENSG00000123636	ENSG00000115216	0.0336	8.561e-25
ENSG00000101057	ENSG00000115216	0.0237	1.38e-24
ENSG00000177873	ENSG00000115216	0.0337	1.597e-24
ENSG00000176887	ENSG00000115216	0.0153	2.583e-24
ENSG00000169689	ENSG00000115216	-0.0341	7.064e-24
ENSG00000169554	ENSG00000115216	-0.0194	9.813e-24
ENSG00000106261	ENSG00000115216	-0.0424	1.193e-23
ENSG00000171425	ENSG00000115216	-0.0361	1.31e-23
ENSG00000158711	ENSG00000115216	0.0378	6.308e-23
ENSG00000175279	ENSG00000115216	-0.0323	1.721e-22
ENSG00000278129	ENSG00000115216	-0.0404	1.798e-22
ENSG00000142409	ENSG00000115216	-0.0399	2.826e-22
ENSG00000130803	ENSG00000115216	-0.0443	3.548e-22
ENSG00000197037	ENSG00000115216	0.0406	5.801e-22
ENSG00000169057	ENSG00000115216	0.0409	6.847e-22
ENSG00000111206	ENSG00000115216	-0.0284	1.143e-21
ENSG00000167395	ENSG00000115216	-0.041	1.366e-21
ENSG00000196233	ENSG00000115216	0.0403	2.003e-21
ENSG00000109320	ENSG00000115216	0.0306	2.381e-21
ENSG00000257315	ENSG00000115216	0.022	2.544e-21
ENSG00000126351	ENSG00000115216	0.0266	3.318e-21
ENSG00000182141	ENSG00000115216	0.0345	3.626e-21
ENSG00000126746	ENSG00000115216	0.0406	3.809e-21
ENSG00000078043	ENSG00000115216	-0.0337	4.067e-21
ENSG00000168214	ENSG00000115216	-0.0321	4.853e-21
ENSG00000158055	ENSG00000115216	0.0194	1.518e-20
ENSG00000162772	ENSG00000115216	0.0153	4.069e-20
ENSG00000151615	ENSG00000115216	-0.0369	4.588e-20
ENSG00000064490	ENSG00000115216	-0.0354	4.607e-20
ENSG00000167085	ENSG00000115216	0.0404	8.852e-20
ENSG00000069667	ENSG00000115216	0.0165	1.24e-19
ENSG00000025156	ENSG00000115216	0.0329	1.247e-19
ENSG00000178229	ENSG00000115216	-0.0315	1.395e-19
ENSG00000109906	ENSG00000115216	-0.0161	1.488e-19
ENSG00000065978	ENSG00000115216	-0.0344	2.848e-19
ENSG00000115163	ENSG00000115216	0.0276	5.546e-19
ENSG00000197044	ENSG00000115216	-0.0238	1.626e-18
ENSG00000188994	ENSG00000115216	-0.0337	2.602e-18
ENSG00000115568	ENSG00000115216	-0.0365	6.806e-18
ENSG00000243943	ENSG00000115216	0.0207	7.609e-18
ENSG00000196418	ENSG00000115216	0.0271	1.215e-17
ENSG00000256683	ENSG00000115216	-0.0271	2.18e-17
ENSG00000121417	ENSG00000115216	-0.0309	3.029e-17
ENSG00000168310	ENSG00000115216	0.0292	6.799e-17
ENSG00000165684	ENSG00000115216	0.0325	1.046e-16
ENSG00000156273	ENSG00000115216	-0.0255	1.171e-16
ENSG00000173153	ENSG00000115216	-0.0284	1.223e-16
ENSG00000102038	ENSG00000115216	-0.0143	1.32e-16
ENSG00000140548	ENSG00000115216	-0.0264	1.354e-16
ENSG00000256087	ENSG00000115216	0.0281	1.51e-16
ENSG00000144218	ENSG00000115216	-0.0117	1.872e-16
ENSG00000168286	ENSG00000115216	-0.0322	2.285e-16
ENSG00000131668	ENSG00000115216	-0.015	2.289e-16
ENSG00000057935	ENSG00000115216	0.029	2.291e-16
ENSG00000165702	ENSG00000115216	-0.0225	2.614e-16
ENSG00000133740	ENSG00000115216	0.0236	2.758e-16
ENSG00000176678	ENSG00000115216	-0.0172	2.906e-16
ENSG00000198185	ENSG00000115216	-0.0156	3.169e-16
ENSG00000143437	ENSG00000115216	0.034	3.788e-16
ENSG00000117010	ENSG00000115216	-0.0284	4.277e-16
ENSG00000131196	ENSG00000115216	-0.0152	5.379e-16
ENSG00000152784	ENSG00000115216	-0.0131	5.727e-16
ENSG00000198205	ENSG00000115216	-0.0195	5.913e-16
ENSG00000146592	ENSG00000115216	0.0118	6.186e-16
ENSG00000171163	ENSG00000115216	-0.0279	7.478e-16
ENSG00000064218	ENSG00000115216	-0.0278	1.27e-15
ENSG00000043355	ENSG00000115216	-0.0188	1.607e-15
ENSG00000169594	ENSG00000115216	0.0137	2.006e-15
ENSG00000144747	ENSG00000115216	0.0346	2.419e-15
ENSG00000198482	ENSG00000115216	-0.0266	2.526e-15
ENSG00000175787	ENSG00000115216	-0.0291	3.105e-15
ENSG00000143842	ENSG00000115216	0.0172	3.174e-15
ENSG00000001167	ENSG00000115216	0.0279	3.771e-15
ENSG00000153879	ENSG00000115216	-0.0293	6.288e-15
ENSG00000244405	ENSG00000115216	0.0143	6.69e-15
ENSG00000086102	ENSG00000115216	-0.0357	8.668e-15
ENSG00000143365	ENSG00000115216	-0.0136	9.512e-15
ENSG00000161642	ENSG00000115216	0.015	1.059e-14
ENSG00000008083	ENSG00000115216	0.0204	1.305e-14
ENSG00000125398	ENSG00000115216	-0.0109	1.502e-14
ENSG00000160113	ENSG00000115216	-0.0225	1.756e-14
ENSG00000158805	ENSG00000115216	-0.0277	2.323e-14
ENSG00000111269	ENSG00000115216	-0.025	2.437e-14
ENSG00000269067	ENSG00000115216	-0.0367	3.364e-14
ENSG00000140262	ENSG00000115216	0.0256	4.304e-14
ENSG00000124782	ENSG00000115216	-0.0277	4.394e-14
ENSG00000165462	ENSG00000115216	0.0363	5.255e-14
ENSG00000126767	ENSG00000115216	0.026	6.5e-14
ENSG00000243660	ENSG00000115216	0.0258	6.676e-14
ENSG00000131788	ENSG00000115216	0.0253	6.996e-14
ENSG00000108788	ENSG00000115216	0.0338	7.289e-14
ENSG00000071655	ENSG00000115216	-0.0294	7.438e-14
ENSG00000136169	ENSG00000115216	-0.0246	9.6e-14
ENSG00000184486	ENSG00000115216	-0.0164	1.079e-13
ENSG00000168661	ENSG00000115216	0.0222	1.612e-13
ENSG00000177374	ENSG00000115216	0.0132	1.84e-13
ENSG00000117595	ENSG00000115216	0.0125	2.047e-13
ENSG00000204514	ENSG00000115216	-0.026	2.377e-13
ENSG00000116604	ENSG00000115216	0.0265	2.525e-13
ENSG00000187801	ENSG00000115216	0.0216	2.526e-13
ENSG00000205189	ENSG00000115216	-0.0173	2.627e-13
ENSG00000178175	ENSG00000115216	0.0196	2.932e-13
ENSG00000120690	ENSG00000115216	-0.0215	2.938e-13
ENSG00000137203	ENSG00000115216	-0.0112	3.688e-13
ENSG00000119715	ENSG00000115216	-0.0205	3.908e-13
ENSG00000163064	ENSG00000115216	0.0151	4.223e-13
ENSG00000188868	ENSG00000115216	0.0236	4.239e-13
ENSG00000196132	ENSG00000115216	-0.0232	5.881e-13
ENSG00000180035	ENSG00000115216	-0.0257	6.116e-13
ENSG00000165891	ENSG00000115216	0.0151	6.134e-13
ENSG00000011451	ENSG00000115216	-0.0307	7.692e-13
ENSG00000186350	ENSG00000115216	-0.017	8.194e-13
ENSG00000112242	ENSG00000115216	-0.0232	9.452e-13
ENSG00000083307	ENSG00000115221	0.3055	0
ENSG00000073282	ENSG00000115221	0.112	3.511e-188
ENSG00000177494	ENSG00000115221	0.1138	9.038e-172
ENSG00000109101	ENSG00000115221	-0.1694	1.207e-88
ENSG00000163435	ENSG00000115221	0.0798	1.983e-82
ENSG00000019549	ENSG00000115221	0.0827	3.3e-80
ENSG00000117595	ENSG00000115221	0.075	1.46e-74
ENSG00000124827	ENSG00000115221	0.3325	5.558e-71
ENSG00000122180	ENSG00000115221	0.1517	4.669e-62
ENSG00000159915	ENSG00000115221	-0.1161	6.29e-50
ENSG00000115112	ENSG00000115221	0.0518	3.139e-49
ENSG00000168269	ENSG00000115221	0.1059	6.567e-49
ENSG00000183734	ENSG00000115221	-0.0763	1.862e-48
ENSG00000085276	ENSG00000115221	0.0552	6.239e-48
ENSG00000111049	ENSG00000115221	0.1922	1.147e-43
ENSG00000130522	ENSG00000115221	-0.0864	7.703e-40
ENSG00000053254	ENSG00000115221	-0.0861	2.142e-39
ENSG00000081059	ENSG00000115221	0.0524	2.893e-37
ENSG00000078900	ENSG00000115221	-0.052	6.834e-35
ENSG00000057657	ENSG00000115221	-0.0483	9.584e-35
ENSG00000244405	ENSG00000115221	0.0539	3.223e-34
ENSG00000012223	ENSG00000115221	0.0313	5.095e-34
ENSG00000141905	ENSG00000115221	-0.0818	2.62e-33
ENSG00000171291	ENSG00000115221	-0.0703	3.085e-33
ENSG00000108175	ENSG00000115221	-0.0721	5.262e-33
ENSG00000012504	ENSG00000115221	0.0818	2.947e-32
ENSG00000136352	ENSG00000115221	0.0622	4.03e-32
ENSG00000105880	ENSG00000115221	-0.0748	5.365e-32
ENSG00000100811	ENSG00000115221	0.1496	5.574e-32
ENSG00000107485	ENSG00000115221	0.0418	7.903e-32
ENSG00000143842	ENSG00000115221	-0.0603	2.512e-30
ENSG00000169946	ENSG00000115221	-0.0531	2.525e-30
ENSG00000008196	ENSG00000115221	0.0477	2.217e-29
ENSG00000123407	ENSG00000115221	-0.0651	1.522e-28
ENSG00000121075	ENSG00000115221	0.0648	3.872e-28
ENSG00000174255	ENSG00000115221	0.0627	8.926e-28
ENSG00000140044	ENSG00000115221	-0.0533	9.969e-28
ENSG00000173253	ENSG00000115221	-0.0595	1.038e-27
ENSG00000164104	ENSG00000115221	-0.0764	4.667e-27
ENSG00000107249	ENSG00000115221	0.042	5.445e-27
ENSG00000165655	ENSG00000115221	-0.0441	3.009e-26
ENSG00000186766	ENSG00000115221	-0.1156	7.058e-26
ENSG00000198146	ENSG00000115221	-0.0958	2.156e-25
ENSG00000261221	ENSG00000115221	0.1044	5.527e-25
ENSG00000196391	ENSG00000115221	0.0899	8.635e-25
ENSG00000197343	ENSG00000115221	-0.0623	9.849e-25
ENSG00000256229	ENSG00000115221	0.0611	2.562e-24
ENSG00000111046	ENSG00000115221	0.1265	5.052e-24
ENSG00000171223	ENSG00000115221	0.054	5.495e-24
ENSG00000164330	ENSG00000115221	-0.0436	1.566e-23
ENSG00000123636	ENSG00000115221	0.0781	4.334e-23
ENSG00000110693	ENSG00000115221	0.0419	7.331e-23
ENSG00000064961	ENSG00000115221	-0.0793	1.184e-22
ENSG00000138795	ENSG00000115221	-0.0336	1.405e-22
ENSG00000167157	ENSG00000115221	-0.0486	2.964e-22
ENSG00000135903	ENSG00000115221	-0.0477	8.193e-22
ENSG00000079263	ENSG00000115221	-0.0503	8.491e-22
ENSG00000275410	ENSG00000115221	0.0475	2.026e-21
ENSG00000113196	ENSG00000115221	0.0575	2.163e-21
ENSG00000061455	ENSG00000115221	0.0554	3.048e-21
ENSG00000157613	ENSG00000115221	0.0344	3.21e-21
ENSG00000004848	ENSG00000115221	0.0554	1.616e-20
ENSG00000131910	ENSG00000115221	0.0697	3.67e-20
ENSG00000197905	ENSG00000115221	0.0506	5.596e-20
ENSG00000125878	ENSG00000115221	0.072	5.613e-20
ENSG00000168874	ENSG00000115221	-0.0358	1.154e-19
ENSG00000168916	ENSG00000115221	0.0353	1.512e-19
ENSG00000121454	ENSG00000115221	-0.0532	1.535e-19
ENSG00000112246	ENSG00000115221	0.0408	1.593e-19
ENSG00000069812	ENSG00000115221	0.0412	2.577e-19
ENSG00000198455	ENSG00000115221	0.0619	3.614e-19
ENSG00000109132	ENSG00000115221	-0.085	4.71e-19
ENSG00000170561	ENSG00000115221	0.0344	5.269e-19
ENSG00000163497	ENSG00000115221	-0.0658	5.945e-19
ENSG00000123095	ENSG00000115221	0.0291	1.022e-18
ENSG00000087903	ENSG00000115221	-0.0503	1.118e-18
ENSG00000182158	ENSG00000115221	0.0537	1.25e-18
ENSG00000172216	ENSG00000115221	0.0493	1.593e-18
ENSG00000150051	ENSG00000115221	-0.0354	2.614e-18
ENSG00000144485	ENSG00000115221	0.04	1.046e-17
ENSG00000174738	ENSG00000115221	-0.0591	1.053e-17
ENSG00000153814	ENSG00000115221	-0.0427	1.161e-17
ENSG00000151500	ENSG00000115221	-0.0765	1.34e-17
ENSG00000197587	ENSG00000115221	0.0536	1.495e-17
ENSG00000069667	ENSG00000115221	-0.0373	2.179e-17
ENSG00000136574	ENSG00000115221	-0.0356	2.473e-17
ENSG00000164048	ENSG00000115221	-0.0585	3.472e-17
ENSG00000125850	ENSG00000115221	-0.0636	6.423e-17
ENSG00000166949	ENSG00000115221	0.04	7.13e-17
ENSG00000198914	ENSG00000115221	0.0405	1.191e-16
ENSG00000269699	ENSG00000115221	-0.0942	1.482e-16
ENSG00000196498	ENSG00000115221	0.0668	1.549e-16
ENSG00000060138	ENSG00000115221	0.0389	1.959e-16
ENSG00000129654	ENSG00000115221	0.0357	2.513e-16
ENSG00000156925	ENSG00000115221	-0.0541	2.808e-16
ENSG00000128272	ENSG00000115221	0.0702	2.876e-16
ENSG00000198131	ENSG00000115221	-0.0552	2.98e-16
ENSG00000138378	ENSG00000115221	0.0357	3.031e-16
ENSG00000124766	ENSG00000115221	0.0355	3.824e-16
ENSG00000115738	ENSG00000115221	-0.0304	3.965e-16
ENSG00000196812	ENSG00000115221	-0.0624	4.085e-16
ENSG00000125813	ENSG00000115221	-0.0582	4.135e-16
ENSG00000113658	ENSG00000115221	-0.0657	4.613e-16
ENSG00000147124	ENSG00000115221	0.0683	7.675e-16
ENSG00000138738	ENSG00000115221	0.0462	8.089e-16
ENSG00000105997	ENSG00000115221	0.0542	8.311e-16
ENSG00000215271	ENSG00000115221	0.0646	8.974e-16
ENSG00000106006	ENSG00000115221	-0.0683	9.243e-16
ENSG00000123388	ENSG00000115221	0.054	1.081e-15
ENSG00000160961	ENSG00000115221	-0.0735	1.102e-15
ENSG00000134107	ENSG00000115221	0.0335	1.682e-15
ENSG00000134532	ENSG00000115221	-0.0351	2.613e-15
ENSG00000143067	ENSG00000115221	-0.0434	2.911e-15
ENSG00000176009	ENSG00000115221	-0.2008	3.904e-15
ENSG00000164299	ENSG00000115221	0.2747	5.936e-15
ENSG00000172748	ENSG00000115221	-0.0536	6.593e-15
ENSG00000161551	ENSG00000115221	0.0529	7.225e-15
ENSG00000177374	ENSG00000115221	-0.0336	9.588e-15
ENSG00000129194	ENSG00000115221	0.0448	1.034e-14
ENSG00000113916	ENSG00000115221	-0.0347	1.041e-14
ENSG00000187634	ENSG00000115221	0.0321	1.075e-14
ENSG00000185650	ENSG00000115221	0.037	1.226e-14
ENSG00000007372	ENSG00000115221	0.0351	1.227e-14
ENSG00000170100	ENSG00000115221	-0.0614	1.471e-14
ENSG00000148704	ENSG00000115221	0.0617	1.521e-14
ENSG00000135373	ENSG00000115221	0.0289	1.586e-14
ENSG00000188786	ENSG00000115221	-0.0706	1.762e-14
ENSG00000164334	ENSG00000115221	0.2916	2.215e-14
ENSG00000129152	ENSG00000115221	0.0856	2.539e-14
ENSG00000136997	ENSG00000115221	-0.0311	2.952e-14
ENSG00000069011	ENSG00000115221	-0.0251	3.072e-14
ENSG00000260027	ENSG00000115221	-0.0416	4.19e-14
ENSG00000164736	ENSG00000115221	-0.0409	4.282e-14
ENSG00000124191	ENSG00000115221	-0.0275	7.921e-14
ENSG00000185670	ENSG00000115221	-0.0686	8e-14
ENSG00000197714	ENSG00000115221	0.0469	8.778e-14
ENSG00000179348	ENSG00000115221	-0.0259	9.689e-14
ENSG00000128573	ENSG00000115221	-0.0303	1.219e-13
ENSG00000020633	ENSG00000115221	0.0272	1.626e-13
ENSG00000196652	ENSG00000115221	0.0817	1.89e-13
ENSG00000156127	ENSG00000115221	0.0371	2.49e-13
ENSG00000124664	ENSG00000115221	-0.038	3.417e-13
ENSG00000163508	ENSG00000115221	-0.033	3.857e-13
ENSG00000126456	ENSG00000115221	0.0733	3.859e-13
ENSG00000122386	ENSG00000115221	-0.055	3.908e-13
ENSG00000116793	ENSG00000115221	0.0508	4.334e-13
ENSG00000170689	ENSG00000115221	0.0345	4.386e-13
ENSG00000176842	ENSG00000115221	0.0406	4.813e-13
ENSG00000150347	ENSG00000115221	-0.0325	4.948e-13
ENSG00000186416	ENSG00000115221	-0.0637	5.131e-13
ENSG00000115297	ENSG00000115221	0.0556	5.775e-13
ENSG00000019485	ENSG00000115221	-0.0471	9.06e-13
ENSG00000173673	ENSG00000115221	0.0909	9.592e-13
ENSG00000102038	ENSG00000115226	0.0702	2.741e-94
ENSG00000112033	ENSG00000115226	0.0894	8.95e-64
ENSG00000197587	ENSG00000115226	0.0842	9.235e-61
ENSG00000009950	ENSG00000115226	0.0594	1.832e-59
ENSG00000176399	ENSG00000115226	0.0614	8.86e-56
ENSG00000152926	ENSG00000115226	0.0659	2.38e-53
ENSG00000116833	ENSG00000115226	0.0515	3.742e-52
ENSG00000088881	ENSG00000115226	0.0592	1.214e-51
ENSG00000043355	ENSG00000115226	-0.0677	2.141e-48
ENSG00000183734	ENSG00000115226	-0.0601	1.442e-45
ENSG00000134138	ENSG00000115226	0.0429	1.625e-38
ENSG00000188070	ENSG00000115226	0.0735	4.485e-38
ENSG00000118495	ENSG00000115226	0.0381	5.727e-38
ENSG00000136574	ENSG00000115226	0.0437	2.482e-37
ENSG00000090612	ENSG00000115226	0.0896	8.381e-36
ENSG00000137203	ENSG00000115226	-0.0374	4.121e-35
ENSG00000119866	ENSG00000115226	-0.0424	2.303e-34
ENSG00000064490	ENSG00000115226	-0.0919	1.082e-33
ENSG00000116132	ENSG00000115226	0.0347	3.788e-33
ENSG00000129194	ENSG00000115226	0.0564	5.134e-33
ENSG00000137309	ENSG00000115226	0.0574	6.215e-33
ENSG00000124782	ENSG00000115226	-0.0861	7.711e-33
ENSG00000115816	ENSG00000115226	0.1062	1.541e-31
ENSG00000102034	ENSG00000115226	-0.0564	3.875e-31
ENSG00000170802	ENSG00000115226	0.0752	4.298e-31
ENSG00000116016	ENSG00000115226	-0.03	5.121e-30
ENSG00000150347	ENSG00000115226	-0.0417	5.686e-30
ENSG00000029153	ENSG00000115226	0.0451	2.204e-29
ENSG00000175329	ENSG00000115226	-0.0659	1.57e-28
ENSG00000243943	ENSG00000115226	0.0523	2.092e-28
ENSG00000172201	ENSG00000115226	0.0325	3.645e-28
ENSG00000163795	ENSG00000115226	0.0649	1.889e-27
ENSG00000074219	ENSG00000115226	0.0451	4.738e-27
ENSG00000083828	ENSG00000115226	-0.0694	6.102e-27
ENSG00000136931	ENSG00000115226	0.0671	1.073e-26
ENSG00000172733	ENSG00000115226	0.0763	1.292e-26
ENSG00000111424	ENSG00000115226	-0.0374	2.57e-26
ENSG00000060566	ENSG00000115226	0.0451	3.894e-26
ENSG00000067955	ENSG00000115226	0.0718	4.087e-26
ENSG00000105419	ENSG00000115226	0.0414	4.782e-26
ENSG00000089775	ENSG00000115226	-0.0905	6.262e-26
ENSG00000092067	ENSG00000115226	-0.0538	3.312e-25
ENSG00000062194	ENSG00000115226	-0.1054	3.94e-25
ENSG00000170581	ENSG00000115226	0.0706	5.709e-25
ENSG00000136352	ENSG00000115226	-0.0439	1.744e-24
ENSG00000143867	ENSG00000115226	0.0375	2.087e-24
ENSG00000142700	ENSG00000115226	0.0447	4.627e-24
ENSG00000170166	ENSG00000115226	-0.0671	7.352e-24
ENSG00000185022	ENSG00000115226	0.0382	1.592e-23
ENSG00000108509	ENSG00000115226	0.07	1.789e-23
ENSG00000106852	ENSG00000115226	0.0391	1.837e-23
ENSG00000064218	ENSG00000115226	0.0677	3.906e-23
ENSG00000164683	ENSG00000115226	-0.0301	4.038e-23
ENSG00000008196	ENSG00000115226	0.034	6.327e-23
ENSG00000124092	ENSG00000115226	-0.0514	9.389e-23
ENSG00000084676	ENSG00000115226	0.0654	1.734e-22
ENSG00000147862	ENSG00000115226	0.0335	2.242e-22
ENSG00000251493	ENSG00000115226	-0.0316	5.596e-22
ENSG00000165821	ENSG00000115226	0.0396	5.822e-22
ENSG00000167081	ENSG00000115226	0.0392	1.403e-21
ENSG00000019549	ENSG00000115226	0.0336	2.53e-21
ENSG00000186564	ENSG00000115226	-0.049	2.866e-21
ENSG00000181220	ENSG00000115226	0.0741	6.718e-21
ENSG00000033800	ENSG00000115226	-0.0836	8.65e-21
ENSG00000161405	ENSG00000115226	0.0427	8.063e-20
ENSG00000181722	ENSG00000115226	0.0389	8.687e-20
ENSG00000155966	ENSG00000115226	0.0275	1.012e-19
ENSG00000114861	ENSG00000115226	0.0405	1.31e-19
ENSG00000176692	ENSG00000115226	0.038	1.533e-19
ENSG00000125816	ENSG00000115226	-0.0734	2.799e-19
ENSG00000084093	ENSG00000115226	0.0674	3.083e-19
ENSG00000141510	ENSG00000115226	-0.0349	3.87e-19
ENSG00000162714	ENSG00000115226	-0.06	4.271e-19
ENSG00000177030	ENSG00000115226	0.053	5.297e-19
ENSG00000130940	ENSG00000115226	-0.0368	6.076e-19
ENSG00000162992	ENSG00000115226	-0.0448	7.574e-19
ENSG00000185155	ENSG00000115226	-0.0474	1.533e-18
ENSG00000139800	ENSG00000115226	0.049	2.033e-18
ENSG00000048405	ENSG00000115226	0.0715	2.14e-18
ENSG00000075891	ENSG00000115226	-0.0411	5.526e-18
ENSG00000152804	ENSG00000115226	0.0288	6.659e-18
ENSG00000198816	ENSG00000115226	0.0463	7.168e-18
ENSG00000057935	ENSG00000115226	0.0596	8.261e-18
ENSG00000118526	ENSG00000115226	-0.0355	8.495e-18
ENSG00000172262	ENSG00000115226	0.0794	9.244e-18
ENSG00000106571	ENSG00000115226	-0.0313	1.089e-17
ENSG00000128645	ENSG00000115226	0.0448	1.713e-17
ENSG00000124827	ENSG00000115226	0.1292	1.752e-17
ENSG00000102878	ENSG00000115226	-0.0366	2.381e-17
ENSG00000198455	ENSG00000115226	0.0475	3.216e-17
ENSG00000167491	ENSG00000115226	0.0746	3.3e-17
ENSG00000116809	ENSG00000115226	-0.0657	3.662e-17
ENSG00000196437	ENSG00000115226	-0.0563	3.769e-17
ENSG00000125952	ENSG00000115226	-0.0628	6.884e-17
ENSG00000184271	ENSG00000115226	0.0439	8.415e-17
ENSG00000214022	ENSG00000115226	-0.0542	9.803e-17
ENSG00000182463	ENSG00000115226	0.0251	1.418e-16
ENSG00000196597	ENSG00000115226	0.0573	1.871e-16
ENSG00000144026	ENSG00000115226	0.0496	1.947e-16
ENSG00000119508	ENSG00000115226	-0.0267	2.02e-16
ENSG00000171735	ENSG00000115226	0.0549	2.219e-16
ENSG00000167800	ENSG00000115226	-0.0557	2.254e-16
ENSG00000151615	ENSG00000115226	-0.0648	2.431e-16
ENSG00000227059	ENSG00000115226	-0.1768	4.008e-16
ENSG00000164651	ENSG00000115226	-0.0317	4.378e-16
ENSG00000164684	ENSG00000115226	-0.0238	5.447e-16
ENSG00000117036	ENSG00000115226	0.0544	5.506e-16
ENSG00000261221	ENSG00000115226	-0.0666	6.035e-16
ENSG00000198185	ENSG00000115226	-0.0301	8.321e-16
ENSG00000019485	ENSG00000115226	-0.0431	1.07e-15
ENSG00000174963	ENSG00000115226	0.0591	1.66e-15
ENSG00000197951	ENSG00000115226	0.0446	1.666e-15
ENSG00000214717	ENSG00000115226	0.0433	1.719e-15
ENSG00000161940	ENSG00000115226	0.0372	2.362e-15
ENSG00000123405	ENSG00000115226	0.0305	2.474e-15
ENSG00000102804	ENSG00000115226	0.0312	4.036e-15
ENSG00000123095	ENSG00000115226	-0.021	4.838e-15
ENSG00000111704	ENSG00000115226	0.0551	5.568e-15
ENSG00000111269	ENSG00000115226	0.0502	5.719e-15
ENSG00000147180	ENSG00000115226	-0.0244	5.725e-15
ENSG00000198521	ENSG00000115226	-0.035	7.191e-15
ENSG00000188816	ENSG00000115226	0.0535	9.059e-15
ENSG00000170549	ENSG00000115226	0.0297	1.052e-14
ENSG00000111249	ENSG00000115226	0.0262	1.091e-14
ENSG00000196247	ENSG00000115226	-0.0506	1.342e-14
ENSG00000168779	ENSG00000115226	-0.0244	1.387e-14
ENSG00000117595	ENSG00000115226	0.0257	1.437e-14
ENSG00000075426	ENSG00000115226	0.0298	1.634e-14
ENSG00000081189	ENSG00000115226	-0.0239	2.085e-14
ENSG00000204946	ENSG00000115226	-0.046	4.266e-14
ENSG00000168269	ENSG00000115226	-0.044	6.023e-14
ENSG00000236609	ENSG00000115226	0.0317	7.167e-14
ENSG00000198353	ENSG00000115226	-0.0351	7.191e-14
ENSG00000103495	ENSG00000115226	0.0554	8.091e-14
ENSG00000083307	ENSG00000115226	0.0358	8.184e-14
ENSG00000213967	ENSG00000115226	0.0398	8.263e-14
ENSG00000085274	ENSG00000115226	-0.0664	8.739e-14
ENSG00000137166	ENSG00000115226	-0.0405	9.636e-14
ENSG00000189120	ENSG00000115226	0.0278	1.094e-13
ENSG00000148737	ENSG00000115226	-0.0329	1.433e-13
ENSG00000173673	ENSG00000115226	-0.0766	1.533e-13
ENSG00000120690	ENSG00000115226	-0.0427	1.905e-13
ENSG00000188033	ENSG00000115226	0.043	2.041e-13
ENSG00000123407	ENSG00000115226	0.035	2.442e-13
ENSG00000186766	ENSG00000115226	-0.0653	2.958e-13
ENSG00000093167	ENSG00000115226	0.051	3.537e-13
ENSG00000187079	ENSG00000115226	-0.0327	3.54e-13
ENSG00000116990	ENSG00000115226	0.0265	4.785e-13
ENSG00000178229	ENSG00000115226	-0.0494	5.225e-13
ENSG00000152518	ENSG00000115226	0.0295	7.338e-13
ENSG00000117010	ENSG00000115226	0.0492	7.378e-13
ENSG00000198911	ENSG00000115226	-0.0415	7.65e-13
ENSG00000130751	ENSG00000115226	0.0321	8.748e-13
ENSG00000163508	ENSG00000115226	-0.0265	8.818e-13
ENSG00000178764	ENSG00000115226	0.0329	9.001e-13
ENSG00000162992	ENSG00000115232	0.1439	3.043e-84
ENSG00000174586	ENSG00000115232	0.134	1.173e-55
ENSG00000179456	ENSG00000115232	0.1033	4.392e-55
ENSG00000177374	ENSG00000115232	0.0808	4.865e-55
ENSG00000081189	ENSG00000115232	0.0684	1.129e-50
ENSG00000185811	ENSG00000115232	0.106	2.497e-49
ENSG00000170549	ENSG00000115232	0.0826	9.257e-49
ENSG00000187772	ENSG00000115232	0.0774	1.376e-48
ENSG00000163909	ENSG00000115232	0.0822	8.454e-48
ENSG00000151090	ENSG00000115232	0.0632	2.378e-44
ENSG00000020633	ENSG00000115232	0.0603	8.888e-43
ENSG00000151702	ENSG00000115232	0.0723	1.616e-41
ENSG00000116132	ENSG00000115232	0.0571	1.83e-41
ENSG00000078043	ENSG00000115232	0.1383	2.438e-41
ENSG00000103449	ENSG00000115232	0.0642	1.331e-40
ENSG00000113916	ENSG00000115232	-0.0708	6.906e-40
ENSG00000136936	ENSG00000115232	-0.1376	2.751e-38
ENSG00000136770	ENSG00000115232	0.0989	7.606e-37
ENSG00000162601	ENSG00000115232	0.1344	9.438e-36
ENSG00000102935	ENSG00000115232	-0.0767	3.833e-35
ENSG00000118526	ENSG00000115232	0.0741	2.104e-34
ENSG00000057657	ENSG00000115232	0.057	3.69e-34
ENSG00000118513	ENSG00000115232	0.0639	6.131e-34
ENSG00000125798	ENSG00000115232	-0.0713	7.604e-34
ENSG00000164330	ENSG00000115232	0.062	7.995e-33
ENSG00000186814	ENSG00000115232	-0.1313	1.14e-31
ENSG00000106948	ENSG00000115232	0.0825	2.896e-31
ENSG00000069011	ENSG00000115232	-0.0457	3.135e-31
ENSG00000131759	ENSG00000115232	0.0913	2.094e-30
ENSG00000180818	ENSG00000115232	0.0662	3.589e-30
ENSG00000159216	ENSG00000115232	0.064	1.482e-29
ENSG00000123576	ENSG00000115232	0.1754	1.846e-29
ENSG00000173757	ENSG00000115232	0.1053	4.394e-29
ENSG00000134954	ENSG00000115232	0.0561	4.395e-29
ENSG00000166925	ENSG00000115232	-0.1072	3.769e-28
ENSG00000118922	ENSG00000115232	0.064	9.002e-28
ENSG00000125347	ENSG00000115232	0.0749	9.45e-28
ENSG00000173041	ENSG00000115232	-0.083	1.094e-26
ENSG00000116016	ENSG00000115232	-0.0412	1.157e-26
ENSG00000160094	ENSG00000115232	0.0927	1.526e-26
ENSG00000189067	ENSG00000115232	-0.0559	2.435e-26
ENSG00000111424	ENSG00000115232	0.0541	7.686e-26
ENSG00000115956	ENSG00000115232	0.0565	3.12e-25
ENSG00000060138	ENSG00000115232	-0.0583	4.24e-25
ENSG00000182463	ENSG00000115232	-0.0458	6.875e-25
ENSG00000113196	ENSG00000115232	-0.0742	8.203e-25
ENSG00000176472	ENSG00000115232	-0.1055	1.149e-24
ENSG00000005102	ENSG00000115232	-0.0571	1.757e-24
ENSG00000106689	ENSG00000115232	0.0585	1.979e-24
ENSG00000187079	ENSG00000115232	-0.067	2.481e-24
ENSG00000066336	ENSG00000115232	-0.0718	4.322e-24
ENSG00000183733	ENSG00000115232	0.4234	4.92e-24
ENSG00000198455	ENSG00000115232	-0.0828	9.255e-24
ENSG00000100426	ENSG00000115232	0.1114	1.203e-23
ENSG00000179772	ENSG00000115232	0.0823	1.232e-23
ENSG00000152217	ENSG00000115232	0.0469	1.819e-23
ENSG00000117707	ENSG00000115232	-0.0535	4.714e-23
ENSG00000007866	ENSG00000115232	0.0768	5.499e-23
ENSG00000096401	ENSG00000115232	-0.1354	9.619e-23
ENSG00000129173	ENSG00000115232	-0.073	1.278e-22
ENSG00000074219	ENSG00000115232	-0.0598	1.815e-22
ENSG00000198597	ENSG00000115232	0.0612	2.013e-22
ENSG00000141040	ENSG00000115232	0.0765	1.991e-21
ENSG00000167981	ENSG00000115232	0.065	3.027e-21
ENSG00000138380	ENSG00000115232	0.098	3.374e-21
ENSG00000130751	ENSG00000115232	0.0619	4.089e-21
ENSG00000185668	ENSG00000115232	-0.0678	4.728e-21
ENSG00000245848	ENSG00000115232	-0.0477	1.229e-20
ENSG00000269404	ENSG00000115232	-0.0612	1.625e-20
ENSG00000196458	ENSG00000115232	0.0815	2.114e-20
ENSG00000184486	ENSG00000115232	0.0588	2.217e-20
ENSG00000272602	ENSG00000115232	-0.0455	2.404e-20
ENSG00000050344	ENSG00000115232	0.0498	2.516e-20
ENSG00000164458	ENSG00000115232	-0.0646	7.335e-20
ENSG00000081059	ENSG00000115232	-0.0446	7.54e-20
ENSG00000157613	ENSG00000115232	0.0395	8.111e-20
ENSG00000112242	ENSG00000115232	0.0852	8.627e-20
ENSG00000102908	ENSG00000115232	-0.094	1.379e-19
ENSG00000198346	ENSG00000115232	0.0788	1.824e-19
ENSG00000005073	ENSG00000115232	0.0618	4.57e-19
ENSG00000203326	ENSG00000115232	-0.0737	4.896e-19
ENSG00000126746	ENSG00000115232	-0.1098	7.1e-19
ENSG00000125492	ENSG00000115232	0.1271	8.613e-19
ENSG00000178175	ENSG00000115232	0.0676	2.379e-18
ENSG00000029363	ENSG00000115232	0.1237	2.439e-18
ENSG00000113430	ENSG00000115232	0.0509	3.152e-18
ENSG00000197576	ENSG00000115232	0.0734	3.814e-18
ENSG00000062370	ENSG00000115232	-0.0827	4.187e-18
ENSG00000170561	ENSG00000115232	-0.0397	7.194e-18
ENSG00000127528	ENSG00000115232	-0.0401	1.543e-17
ENSG00000196110	ENSG00000115232	0.0772	2.336e-17
ENSG00000084093	ENSG00000115232	0.093	2.943e-17
ENSG00000115297	ENSG00000115232	0.0771	4.896e-17
