## Supplementary material for "Decoding transcriptional regulation via a human gene expression predictor": Table S4: Table_S4.txt (part 27 of 113)

TF	Target_gene	Coefficient	p-value
ENSG00000164651	ENSG00000115232	-0.0478	6.084e-17
ENSG00000118495	ENSG00000115232	0.0359	1.007e-16
ENSG00000120094	ENSG00000115232	-0.1068	1.22e-16
ENSG00000177426	ENSG00000115232	-0.0637	1.332e-16
ENSG00000196323	ENSG00000115232	-0.0934	1.677e-16
ENSG00000169840	ENSG00000115232	-0.1211	3.382e-16
ENSG00000180053	ENSG00000115232	-0.1161	4.377e-16
ENSG00000126368	ENSG00000115232	-0.0513	6.251e-16
ENSG00000187140	ENSG00000115232	0.064	9.357e-16
ENSG00000158055	ENSG00000115232	-0.0481	1.046e-15
ENSG00000257591	ENSG00000115232	-0.0712	1.091e-15
ENSG00000152784	ENSG00000115232	0.0373	1.205e-15
ENSG00000140262	ENSG00000115232	0.0778	1.481e-15
ENSG00000103495	ENSG00000115232	0.0865	1.593e-15
ENSG00000196437	ENSG00000115232	0.0776	2.11e-15
ENSG00000167081	ENSG00000115232	0.0476	2.493e-15
ENSG00000174332	ENSG00000115232	-0.0579	2.571e-15
ENSG00000172493	ENSG00000115232	0.0651	2.78e-15
ENSG00000185129	ENSG00000115232	-0.0741	4.468e-15
ENSG00000137185	ENSG00000115232	-0.0718	5.025e-15
ENSG00000167528	ENSG00000115232	-0.063	5.364e-15
ENSG00000198464	ENSG00000115232	0.0795	5.519e-15
ENSG00000173011	ENSG00000115232	-0.0894	7.609e-15
ENSG00000072310	ENSG00000115232	0.0475	9.503e-15
ENSG00000139800	ENSG00000115232	-0.0633	1.018e-14
ENSG00000142611	ENSG00000115232	-0.039	1.105e-14
ENSG00000256223	ENSG00000115232	-0.0526	1.339e-14
ENSG00000111206	ENSG00000115232	0.0657	1.385e-14
ENSG00000198205	ENSG00000115232	0.053	1.859e-14
ENSG00000198546	ENSG00000115232	-0.0782	2.5e-14
ENSG00000043039	ENSG00000115232	-0.043	4.055e-14
ENSG00000198028	ENSG00000115232	-0.0531	4.35e-14
ENSG00000125820	ENSG00000115232	0.0597	6.735e-14
ENSG00000170949	ENSG00000115232	0.0672	8.98e-14
ENSG00000165030	ENSG00000115232	-0.0463	9.455e-14
ENSG00000203883	ENSG00000115232	-0.0481	9.541e-14
ENSG00000198846	ENSG00000115232	0.0312	1.349e-13
ENSG00000253831	ENSG00000115232	-0.0814	1.588e-13
ENSG00000120963	ENSG00000115232	0.0788	1.688e-13
ENSG00000124782	ENSG00000115232	-0.0775	2.132e-13
ENSG00000131668	ENSG00000115232	-0.0385	2.704e-13
ENSG00000122691	ENSG00000115232	0.0372	2.92e-13
ENSG00000165556	ENSG00000115232	0.0549	3.64e-13
ENSG00000066827	ENSG00000115232	0.0613	5.652e-13
ENSG00000121454	ENSG00000115232	-0.0504	6.187e-13
ENSG00000168214	ENSG00000115232	-0.0704	7.142e-13
ENSG00000125520	ENSG00000115232	0.0636	7.387e-13
ENSG00000165702	ENSG00000115232	0.0564	8.342e-13
ENSG00000162599	ENSG00000115232	-0.0389	8.547e-13
ENSG00000167085	ENSG00000115233	0.1175	1.507e-179
ENSG00000119725	ENSG00000115233	0.0968	1.973e-130
ENSG00000173545	ENSG00000115233	0.0853	2.347e-130
ENSG00000169016	ENSG00000115233	0.0795	2.84e-119
ENSG00000106052	ENSG00000115233	0.0863	4.857e-106
ENSG00000169714	ENSG00000115233	0.0973	4.387e-105
ENSG00000153879	ENSG00000115233	0.0639	7.327e-76
ENSG00000136535	ENSG00000115233	0.0511	4.469e-63
ENSG00000064933	ENSG00000115233	0.0626	1.012e-59
ENSG00000103326	ENSG00000115233	0.0523	5.423e-55
ENSG00000115415	ENSG00000115233	0.0373	7.379e-52
ENSG00000115966	ENSG00000115233	0.0637	1.174e-50
ENSG00000010244	ENSG00000115233	0.0699	1.411e-44
ENSG00000102974	ENSG00000115233	-0.0603	1.818e-44
ENSG00000116793	ENSG00000115233	0.0368	6.347e-43
ENSG00000064961	ENSG00000115233	-0.0424	1.035e-42
ENSG00000065978	ENSG00000115233	0.0469	4.747e-40
ENSG00000104064	ENSG00000115233	0.0553	4.795e-39
ENSG00000188295	ENSG00000115233	0.0415	1.188e-38
ENSG00000161277	ENSG00000115233	0.0398	3.754e-37
ENSG00000123636	ENSG00000115233	0.0382	1.103e-36
ENSG00000050344	ENSG00000115233	0.0215	1.818e-35
ENSG00000082641	ENSG00000115233	0.037	2.468e-34
ENSG00000128272	ENSG00000115233	-0.0399	5.298e-34
ENSG00000053254	ENSG00000115233	-0.0304	7.822e-34
ENSG00000153207	ENSG00000115233	-0.0439	1.753e-33
ENSG00000143190	ENSG00000115233	0.0411	1.9e-32
ENSG00000066422	ENSG00000115233	-0.0488	3.844e-32
ENSG00000127337	ENSG00000115233	0.0357	4.405e-32
ENSG00000084093	ENSG00000115233	0.0415	6.241e-32
ENSG00000072310	ENSG00000115233	0.0232	6.539e-32
ENSG00000205903	ENSG00000115233	-0.0403	7.299e-31
ENSG00000124831	ENSG00000115233	0.0365	1.16e-30
ENSG00000169155	ENSG00000115233	0.041	1.411e-30
ENSG00000174197	ENSG00000115233	-0.0401	1.79e-30
ENSG00000108312	ENSG00000115233	-0.0471	2.386e-30
ENSG00000184517	ENSG00000115233	-0.0365	3.517e-30
ENSG00000085274	ENSG00000115233	0.0475	6.468e-30
ENSG00000172216	ENSG00000115233	0.0242	2.263e-29
ENSG00000131408	ENSG00000115233	0.042	1.274e-28
ENSG00000171425	ENSG00000115233	-0.0367	3.06e-28
ENSG00000137309	ENSG00000115233	0.0247	4.868e-28
ENSG00000089775	ENSG00000115233	-0.0437	2.959e-27
ENSG00000197961	ENSG00000115233	0.0365	5.727e-27
ENSG00000100105	ENSG00000115233	-0.0371	2.352e-26
ENSG00000120798	ENSG00000115233	0.0395	4.124e-26
ENSG00000167182	ENSG00000115233	-0.0416	4.899e-26
ENSG00000129194	ENSG00000115233	-0.0233	5.594e-26
ENSG00000141027	ENSG00000115233	-0.0427	1.403e-25
ENSG00000156853	ENSG00000115233	-0.0333	1.489e-25
ENSG00000173039	ENSG00000115233	-0.0416	5.134e-25
ENSG00000136451	ENSG00000115233	-0.0395	1.528e-24
ENSG00000123095	ENSG00000115233	0.0128	2.965e-24
ENSG00000160199	ENSG00000115233	0.0377	3.232e-24
ENSG00000117475	ENSG00000115233	0.0361	3.864e-24
ENSG00000174282	ENSG00000115233	0.0336	5.638e-24
ENSG00000029639	ENSG00000115233	0.0316	6.57e-24
ENSG00000163848	ENSG00000115233	-0.0455	6.622e-24
ENSG00000198551	ENSG00000115233	0.0344	7.734e-24
ENSG00000116990	ENSG00000115233	-0.0173	1.037e-23
ENSG00000147180	ENSG00000115233	-0.0148	1.125e-23
ENSG00000167771	ENSG00000115233	0.0218	1.409e-23
ENSG00000172262	ENSG00000115233	-0.0435	1.421e-23
ENSG00000116560	ENSG00000115233	0.0415	3.101e-23
ENSG00000116044	ENSG00000115233	0.0341	8.842e-23
ENSG00000095574	ENSG00000115233	-0.0372	1.678e-22
ENSG00000149480	ENSG00000115233	0.0353	3.078e-22
ENSG00000125952	ENSG00000115233	-0.0343	3.171e-22
ENSG00000096401	ENSG00000115233	0.0428	4.023e-22
ENSG00000198455	ENSG00000115233	0.0254	7.781e-22
ENSG00000185219	ENSG00000115233	-0.0438	1.466e-21
ENSG00000166478	ENSG00000115233	0.0373	1.939e-21
ENSG00000157554	ENSG00000115233	0.0153	2.558e-21
ENSG00000234444	ENSG00000115233	0.0168	6.805e-21
ENSG00000144747	ENSG00000115233	-0.0376	1.057e-20
ENSG00000118260	ENSG00000115233	-0.0402	1.676e-20
ENSG00000169689	ENSG00000115233	0.0289	1.755e-20
ENSG00000111206	ENSG00000115233	-0.0253	2.703e-20
ENSG00000198815	ENSG00000115233	0.0384	3.981e-20
ENSG00000177842	ENSG00000115233	-0.0269	4.196e-20
ENSG00000179632	ENSG00000115233	-0.0359	4.343e-20
ENSG00000059728	ENSG00000115233	-0.0193	8.889e-20
ENSG00000186272	ENSG00000115233	-0.0306	1.399e-19
ENSG00000118526	ENSG00000115233	-0.0175	1.881e-19
ENSG00000124092	ENSG00000115233	-0.0222	1.932e-19
ENSG00000257315	ENSG00000115233	-0.0192	2.647e-19
ENSG00000188785	ENSG00000115233	0.0291	2.674e-19
ENSG00000169554	ENSG00000115233	0.0159	3.608e-19
ENSG00000213096	ENSG00000115233	-0.0251	5.093e-19
ENSG00000115816	ENSG00000115233	0.0374	2.006e-18
ENSG00000157259	ENSG00000115233	-0.033	3.076e-18
ENSG00000179195	ENSG00000115233	-0.029	3.329e-18
ENSG00000196793	ENSG00000115233	-0.019	4.357e-18
ENSG00000185630	ENSG00000115233	0.014	5.883e-18
ENSG00000129028	ENSG00000115233	-0.0258	7.649e-18
ENSG00000057657	ENSG00000115233	-0.0128	1.208e-17
intercept	ENSG00000115233	-0.4401	1.358e-17
ENSG00000129071	ENSG00000115233	0.0314	1.856e-17
ENSG00000109320	ENSG00000115233	0.0253	1.896e-17
ENSG00000170802	ENSG00000115233	0.0258	2.14e-17
ENSG00000105722	ENSG00000115233	-0.027	2.161e-17
ENSG00000132005	ENSG00000115233	-0.0311	2.27e-17
ENSG00000062370	ENSG00000115233	0.0259	2.45e-17
ENSG00000197044	ENSG00000115233	-0.0211	2.546e-17
ENSG00000114126	ENSG00000115233	0.0243	2.883e-17
ENSG00000127152	ENSG00000115233	0.0148	3.174e-17
ENSG00000043039	ENSG00000115233	-0.0154	4.2e-17
ENSG00000197016	ENSG00000115233	0.0254	5.53e-17
ENSG00000196323	ENSG00000115233	-0.0304	6.9e-17
ENSG00000185697	ENSG00000115233	-0.0153	7.908e-17
ENSG00000189079	ENSG00000115233	0.0327	9.707e-17
ENSG00000179922	ENSG00000115233	-0.0292	1.221e-16
ENSG00000100219	ENSG00000115233	0.019	1.278e-16
ENSG00000082175	ENSG00000115233	0.0146	1.754e-16
ENSG00000218891	ENSG00000115233	0.0283	1.904e-16
ENSG00000204335	ENSG00000115233	0.0186	2.067e-16
ENSG00000154727	ENSG00000115233	-0.0335	2.552e-16
ENSG00000101057	ENSG00000115233	0.0175	2.869e-16
ENSG00000205922	ENSG00000115233	-0.0181	3.959e-16
ENSG00000177494	ENSG00000115233	0.0126	4.439e-16
ENSG00000188171	ENSG00000115233	0.0202	8.232e-16
ENSG00000151500	ENSG00000115233	0.0276	8.733e-16
ENSG00000075407	ENSG00000115233	0.0249	9.137e-16
ENSG00000153234	ENSG00000115233	0.0127	1.142e-15
ENSG00000198554	ENSG00000115233	0.0247	1.406e-15
ENSG00000145220	ENSG00000115233	0.0263	1.681e-15
ENSG00000120784	ENSG00000115233	0.0209	1.799e-15
ENSG00000189067	ENSG00000115233	-0.0134	2.376e-15
ENSG00000221869	ENSG00000115233	-0.0124	2.521e-15
ENSG00000189298	ENSG00000115233	0.0288	3.3e-15
ENSG00000175592	ENSG00000115233	0.0134	4.005e-15
ENSG00000197566	ENSG00000115233	0.0251	4.157e-15
ENSG00000152433	ENSG00000115233	0.0235	4.793e-15
ENSG00000178163	ENSG00000115233	-0.0125	5.265e-15
ENSG00000184302	ENSG00000115233	-0.0249	7.474e-15
ENSG00000165244	ENSG00000115233	-0.02	1.34e-14
ENSG00000032219	ENSG00000115233	-0.029	1.354e-14
ENSG00000197933	ENSG00000115233	0.0222	1.363e-14
ENSG00000173276	ENSG00000115233	-0.023	1.365e-14
ENSG00000107175	ENSG00000115233	0.0265	1.699e-14
ENSG00000005436	ENSG00000115233	0.0267	1.945e-14
ENSG00000158773	ENSG00000115233	0.0233	2.029e-14
ENSG00000196843	ENSG00000115233	-0.016	2.583e-14
ENSG00000197063	ENSG00000115233	0.0233	2.685e-14
ENSG00000162714	ENSG00000115233	-0.024	2.969e-14
ENSG00000113580	ENSG00000115233	0.0151	3.197e-14
ENSG00000119950	ENSG00000115233	-0.0173	3.225e-14
ENSG00000198346	ENSG00000115233	-0.0212	3.531e-14
ENSG00000122482	ENSG00000115233	-0.0306	3.997e-14
ENSG00000184939	ENSG00000115233	-0.0239	4.111e-14
ENSG00000095794	ENSG00000115233	0.0182	4.212e-14
ENSG00000125878	ENSG00000115233	0.0226	6.464e-14
ENSG00000204859	ENSG00000115233	-0.0263	7.003e-14
ENSG00000029993	ENSG00000115233	0.0167	7.627e-14
ENSG00000102349	ENSG00000115233	-0.0142	7.634e-14
ENSG00000189403	ENSG00000115233	0.0305	8.254e-14
ENSG00000166860	ENSG00000115233	-0.0263	1.04e-13
ENSG00000161940	ENSG00000115233	-0.0164	1.159e-13
ENSG00000198131	ENSG00000115233	0.0191	1.352e-13
ENSG00000131759	ENSG00000115233	-0.0188	1.891e-13
ENSG00000173011	ENSG00000115233	0.027	2.61e-13
ENSG00000028277	ENSG00000115233	-0.0113	2.704e-13
ENSG00000146676	ENSG00000115233	-0.0245	2.721e-13
ENSG00000159592	ENSG00000115233	-0.0348	4.501e-13
ENSG00000079432	ENSG00000115233	0.0271	4.98e-13
ENSG00000006704	ENSG00000115233	0.0182	5.115e-13
ENSG00000134852	ENSG00000115233	0.023	5.565e-13
ENSG00000116017	ENSG00000115233	0.0166	7.054e-13
ENSG00000135374	ENSG00000115233	-0.0157	7.177e-13
ENSG00000141646	ENSG00000115233	-0.0199	7.725e-13
ENSG00000173473	ENSG00000115233	0.0283	7.739e-13
ENSG00000138073	ENSG00000115234	0.1261	5.129e-302
ENSG00000107175	ENSG00000115234	0.0881	5.878e-157
ENSG00000167085	ENSG00000115234	0.0949	2.518e-130
ENSG00000119725	ENSG00000115234	0.0913	1.773e-128
ENSG00000141002	ENSG00000115234	0.0827	5.376e-97
ENSG00000169016	ENSG00000115234	0.063	1.214e-83
ENSG00000170802	ENSG00000115234	0.055	2.52e-80
ENSG00000138375	ENSG00000115234	0.0622	9.039e-76
ENSG00000131408	ENSG00000115234	0.0656	4.264e-74
ENSG00000115355	ENSG00000115234	0.0383	1.665e-63
ENSG00000168286	ENSG00000115234	0.0535	1.614e-54
ENSG00000173545	ENSG00000115234	0.0509	1.287e-52
ENSG00000115415	ENSG00000115234	0.0355	8.196e-52
intercept	ENSG00000115234	0.7386	3.072e-51
ENSG00000125826	ENSG00000115234	0.0463	5.716e-51
ENSG00000066136	ENSG00000115234	0.0589	1.859e-50
ENSG00000163795	ENSG00000115234	0.039	2.76e-48
ENSG00000129911	ENSG00000115234	0.0452	1.588e-47
ENSG00000073584	ENSG00000115234	0.0577	1.069e-46
ENSG00000029993	ENSG00000115234	-0.0306	1.242e-46
ENSG00000173473	ENSG00000115234	0.0513	1.816e-42
ENSG00000198715	ENSG00000115234	0.0258	4.038e-41
ENSG00000057935	ENSG00000115234	0.0407	2.343e-39
ENSG00000257923	ENSG00000115234	0.0403	5.838e-39
ENSG00000084676	ENSG00000115234	0.0376	4.172e-36
ENSG00000153207	ENSG00000115234	-0.0434	4.365e-36
ENSG00000149136	ENSG00000115234	0.0503	9.599e-36
ENSG00000065978	ENSG00000115234	-0.0415	7.015e-35
ENSG00000115816	ENSG00000115234	0.05	7.836e-35
ENSG00000177853	ENSG00000115234	-0.0349	9.187e-35
ENSG00000114439	ENSG00000115234	0.0377	3.152e-34
ENSG00000154957	ENSG00000115234	0.04	8.549e-34
ENSG00000136770	ENSG00000115234	-0.0288	9.819e-34
ENSG00000167074	ENSG00000115234	0.0285	1.079e-33
ENSG00000128604	ENSG00000115234	0.023	1.434e-33
ENSG00000125482	ENSG00000115234	-0.0454	1.941e-33
ENSG00000169689	ENSG00000115234	0.0356	3.795e-33
ENSG00000110925	ENSG00000115234	-0.0374	3.711e-32
ENSG00000111269	ENSG00000115234	0.0331	1.159e-30
ENSG00000096401	ENSG00000115234	-0.0484	1.266e-30
ENSG00000176542	ENSG00000115234	0.0387	1.426e-30
ENSG00000198176	ENSG00000115234	-0.0309	3.726e-30
ENSG00000140548	ENSG00000115234	-0.0319	5.802e-30
ENSG00000157514	ENSG00000115234	0.0158	1.154e-29
ENSG00000078246	ENSG00000115234	-0.0324	2.393e-29
ENSG00000198911	ENSG00000115234	0.0289	5.298e-29
ENSG00000103199	ENSG00000115234	0.0409	1.601e-28
ENSG00000179632	ENSG00000115234	0.041	3.105e-28
ENSG00000180535	ENSG00000115234	-0.0281	4.357e-28
ENSG00000177374	ENSG00000115234	0.0173	6.947e-28
ENSG00000196214	ENSG00000115234	-0.0442	1.413e-27
ENSG00000169714	ENSG00000115234	0.0457	4.607e-27
ENSG00000036549	ENSG00000115234	-0.0423	1.913e-26
ENSG00000177045	ENSG00000115234	-0.0281	2.715e-26
ENSG00000131668	ENSG00000115234	-0.017	3.728e-26
ENSG00000105497	ENSG00000115234	-0.0241	2.708e-25
ENSG00000143578	ENSG00000115234	0.0272	2.982e-24
ENSG00000255009	ENSG00000115234	-0.1284	4.181e-24
ENSG00000115568	ENSG00000115234	-0.0374	8.602e-24
ENSG00000009307	ENSG00000115234	0.0413	2.517e-23
ENSG00000181472	ENSG00000115234	-0.0301	4.522e-23
ENSG00000070444	ENSG00000115234	-0.0341	5.212e-23
ENSG00000143373	ENSG00000115234	0.0354	6.297e-23
ENSG00000019549	ENSG00000115234	0.0156	7.124e-23
ENSG00000153048	ENSG00000115234	0.0262	1.742e-22
ENSG00000205903	ENSG00000115234	-0.0323	1.758e-22
ENSG00000142599	ENSG00000115234	-0.0266	1.822e-22
ENSG00000171161	ENSG00000115234	-0.0302	2.106e-22
ENSG00000168310	ENSG00000115234	0.0298	2.562e-22
ENSG00000197008	ENSG00000115234	-0.0301	2.765e-22
ENSG00000105732	ENSG00000115234	-0.0335	3e-22
ENSG00000068323	ENSG00000115234	0.031	3.235e-22
ENSG00000156030	ENSG00000115234	-0.0258	2.456e-21
ENSG00000203883	ENSG00000115234	0.0187	2.669e-21
ENSG00000168152	ENSG00000115234	-0.0292	3.427e-21
ENSG00000196757	ENSG00000115234	0.027	9.043e-21
ENSG00000167081	ENSG00000115234	-0.0171	9.888e-21
ENSG00000143390	ENSG00000115234	0.0287	1.127e-20
ENSG00000186230	ENSG00000115234	0.025	1.426e-20
ENSG00000167384	ENSG00000115234	0.0312	1.872e-20
ENSG00000102878	ENSG00000115234	-0.0177	5.143e-20
ENSG00000124203	ENSG00000115234	-0.021	5.163e-20
ENSG00000122034	ENSG00000115234	0.0289	6.55e-20
ENSG00000196705	ENSG00000115234	-0.0327	8.52e-20
ENSG00000128272	ENSG00000115234	-0.0282	1.813e-19
ENSG00000166529	ENSG00000115234	-0.0283	2.546e-19
ENSG00000198546	ENSG00000115234	-0.0281	2.781e-19
ENSG00000133250	ENSG00000115234	0.0314	3.652e-19
ENSG00000103495	ENSG00000115234	0.0297	3.755e-19
ENSG00000116809	ENSG00000115234	-0.031	6.279e-19
ENSG00000131115	ENSG00000115234	-0.0309	8.459e-19
ENSG00000275004	ENSG00000115234	-0.0224	8.486e-19
ENSG00000059378	ENSG00000115234	-0.0178	1.443e-18
ENSG00000124831	ENSG00000115234	0.0265	1.57e-18
ENSG00000075426	ENSG00000115234	0.0151	2.672e-18
ENSG00000197037	ENSG00000115234	0.0322	3.198e-18
ENSG00000143458	ENSG00000115234	-0.0275	5.795e-18
ENSG00000136367	ENSG00000115234	-0.0197	6.418e-18
ENSG00000221923	ENSG00000115234	0.0176	8.26e-18
ENSG00000164379	ENSG00000115234	-0.013	8.379e-18
ENSG00000167785	ENSG00000115234	0.0137	1.272e-17
ENSG00000066336	ENSG00000115234	-0.0185	1.385e-17
ENSG00000160908	ENSG00000115234	0.0353	2.397e-17
ENSG00000108001	ENSG00000115234	0.0128	6.417e-17
ENSG00000049618	ENSG00000115234	0.0302	7.945e-17
ENSG00000106459	ENSG00000115234	0.0312	8.381e-17
ENSG00000249709	ENSG00000115234	0.0237	9.518e-17
ENSG00000124459	ENSG00000115234	-0.028	1.007e-16
ENSG00000188295	ENSG00000115234	0.0252	1.04e-16
ENSG00000185630	ENSG00000115234	0.0127	1.094e-16
ENSG00000267680	ENSG00000115234	0.031	2.756e-16
ENSG00000083838	ENSG00000115234	0.0264	3.011e-16
ENSG00000189298	ENSG00000115234	0.0284	3.195e-16
ENSG00000162714	ENSG00000115234	-0.0244	4.252e-16
ENSG00000082175	ENSG00000115234	-0.0137	4.45e-16
ENSG00000118260	ENSG00000115234	0.0335	4.603e-16
ENSG00000223614	ENSG00000115234	-0.089	5.172e-16
ENSG00000102804	ENSG00000115234	0.0144	5.22e-16
ENSG00000134852	ENSG00000115234	0.0245	5.763e-16
ENSG00000151650	ENSG00000115234	0.0183	6.723e-16
ENSG00000263001	ENSG00000115234	0.0263	7.68e-16
ENSG00000165030	ENSG00000115234	-0.0153	9.44e-16
ENSG00000137834	ENSG00000115234	0.0139	1.032e-15
ENSG00000175322	ENSG00000115234	-0.0251	1.268e-15
ENSG00000268041	ENSG00000115234	-0.0279	1.385e-15
ENSG00000221818	ENSG00000115234	-0.0146	1.414e-15
ENSG00000069011	ENSG00000115234	0.0096	1.62e-15
ENSG00000186660	ENSG00000115234	-0.0303	1.925e-15
ENSG00000166925	ENSG00000115234	-0.0236	2.299e-15
ENSG00000180357	ENSG00000115234	-0.026	2.363e-15
ENSG00000250571	ENSG00000115234	-0.025	2.376e-15
ENSG00000008441	ENSG00000115234	0.0123	3.162e-15
ENSG00000090447	ENSG00000115234	-0.0249	5.874e-15
ENSG00000164330	ENSG00000115234	-0.0124	6.407e-15
ENSG00000185591	ENSG00000115234	-0.0304	1.408e-14
ENSG00000171425	ENSG00000115234	0.0243	1.479e-14
ENSG00000197619	ENSG00000115234	0.022	1.498e-14
ENSG00000177485	ENSG00000115234	-0.0241	1.792e-14
ENSG00000111783	ENSG00000115234	0.0235	1.793e-14
ENSG00000187626	ENSG00000115234	0.0247	3.202e-14
ENSG00000186951	ENSG00000115234	-0.0199	3.564e-14
ENSG00000182568	ENSG00000115234	0.0107	3.877e-14
ENSG00000196323	ENSG00000115234	-0.0261	4.447e-14
ENSG00000148516	ENSG00000115234	-0.0131	5.065e-14
ENSG00000005102	ENSG00000115234	-0.0126	1.207e-13
ENSG00000134107	ENSG00000115234	-0.0113	1.333e-13
ENSG00000141646	ENSG00000115234	0.0195	1.459e-13
ENSG00000215372	ENSG00000115234	0.0641	1.489e-13
ENSG00000221994	ENSG00000115234	-0.0183	1.56e-13
ENSG00000189079	ENSG00000115234	-0.0275	1.867e-13
ENSG00000136944	ENSG00000115234	0.013	1.994e-13
ENSG00000138380	ENSG00000115234	0.0232	2.571e-13
ENSG00000179627	ENSG00000115234	-0.0179	3.213e-13
ENSG00000102908	ENSG00000115234	-0.023	3.589e-13
ENSG00000164532	ENSG00000115234	0.0173	4.3e-13
ENSG00000267041	ENSG00000115234	0.0199	4.864e-13
ENSG00000171223	ENSG00000115234	-0.014	5.944e-13
ENSG00000174282	ENSG00000115234	-0.0227	8.064e-13
ENSG00000156925	ENSG00000115234	-0.0172	8.223e-13
ENSG00000162702	ENSG00000115234	-0.0215	8.73e-13
ENSG00000173917	ENSG00000115234	-0.0117	9.25e-13
ENSG00000130803	ENSG00000115234	-0.0286	9.697e-13
ENSG00000162924	ENSG00000115239	0.0863	2.453e-142
ENSG00000175322	ENSG00000115239	0.0603	2.681e-64
ENSG00000029639	ENSG00000115239	0.0534	4.622e-56
ENSG00000175387	ENSG00000115239	0.0787	2.005e-54
ENSG00000186814	ENSG00000115239	0.052	7.61e-41
ENSG00000172273	ENSG00000115239	0.0578	7.401e-37
ENSG00000177683	ENSG00000115239	-0.0476	9.31e-36
ENSG00000182979	ENSG00000115239	0.0518	1.201e-35
ENSG00000151500	ENSG00000115239	0.0449	7.887e-34
ENSG00000196418	ENSG00000115239	0.038	1.678e-33
ENSG00000156150	ENSG00000115239	-0.0378	3.617e-31
ENSG00000214189	ENSG00000115239	0.0279	5.289e-28
ENSG00000025156	ENSG00000115239	0.0395	8.16e-28
ENSG00000118263	ENSG00000115239	0.0205	1.214e-26
ENSG00000182141	ENSG00000115239	-0.0387	2.208e-26
ENSG00000118217	ENSG00000115239	0.0415	3.528e-26
ENSG00000177888	ENSG00000115239	-0.0353	8.589e-25
ENSG00000126456	ENSG00000115239	0.0428	9.903e-25
ENSG00000167685	ENSG00000115239	0.0407	3.671e-24
ENSG00000167182	ENSG00000115239	0.0431	4.106e-24
ENSG00000115163	ENSG00000115239	0.0311	7.208e-24
ENSG00000112365	ENSG00000115239	-0.0382	2.345e-23
ENSG00000198298	ENSG00000115239	-0.0322	2.922e-23
ENSG00000172262	ENSG00000115239	0.0465	3.93e-23
ENSG00000065978	ENSG00000115239	-0.0374	1.322e-22
ENSG00000189403	ENSG00000115239	0.0431	1.464e-22
ENSG00000057935	ENSG00000115239	0.0342	2.06e-22
ENSG00000126733	ENSG00000115239	0.0265	3.522e-22
ENSG00000133740	ENSG00000115239	0.0277	5.98e-22
ENSG00000263002	ENSG00000115239	-0.0342	1.191e-21
ENSG00000078246	ENSG00000115239	0.0312	1.365e-21
ENSG00000186812	ENSG00000115239	-0.0379	1.08e-20
ENSG00000135164	ENSG00000115239	0.0418	1.14e-20
ENSG00000010244	ENSG00000115239	0.0499	2.083e-20
ENSG00000254004	ENSG00000115239	-0.0348	2.628e-20
ENSG00000124831	ENSG00000115239	-0.0315	3.309e-20
ENSG00000085274	ENSG00000115239	-0.0407	2.135e-19
ENSG00000189042	ENSG00000115239	0.0344	2.621e-19
ENSG00000108813	ENSG00000115239	0.0248	3.456e-19
ENSG00000143578	ENSG00000115239	0.027	5.369e-19
ENSG00000167635	ENSG00000115239	-0.0392	5.497e-19
ENSG00000121068	ENSG00000115239	0.0149	5.63e-19
ENSG00000197024	ENSG00000115239	-0.0338	6.204e-19
ENSG00000172006	ENSG00000115239	0.0334	7.425e-19
intercept	ENSG00000115239	0.4913	1.036e-18
ENSG00000185610	ENSG00000115239	0.0421	3.347e-18
ENSG00000116731	ENSG00000115239	-0.0336	3.386e-18
ENSG00000149948	ENSG00000115239	0.0131	3.767e-18
ENSG00000198393	ENSG00000115239	0.0388	6.621e-18
ENSG00000168286	ENSG00000115239	-0.0336	7.388e-18
ENSG00000182986	ENSG00000115239	-0.0235	8.051e-18
ENSG00000185730	ENSG00000115239	-0.0339	1.119e-17
ENSG00000110851	ENSG00000115239	-0.0323	1.397e-17
ENSG00000169155	ENSG00000115239	0.0326	2.247e-17
ENSG00000185513	ENSG00000115239	-0.0236	2.815e-17
ENSG00000196967	ENSG00000115239	-0.0282	2.94e-17
ENSG00000197714	ENSG00000115239	0.0217	5.513e-17
ENSG00000118689	ENSG00000115239	-0.0243	7.407e-17
ENSG00000115816	ENSG00000115239	0.0383	8.611e-17
ENSG00000126746	ENSG00000115239	-0.0356	9.27e-17
ENSG00000028277	ENSG00000115239	-0.0138	1.049e-16
ENSG00000103343	ENSG00000115239	-0.0327	1.639e-16
ENSG00000198176	ENSG00000115239	-0.0252	2.185e-16
ENSG00000197020	ENSG00000115239	-0.0137	5.254e-16
ENSG00000275111	ENSG00000115239	0.0321	6.359e-16
ENSG00000131914	ENSG00000115239	0.0177	7.83e-16
ENSG00000109320	ENSG00000115239	-0.0258	9.6e-16
ENSG00000256771	ENSG00000115239	0.0233	4.258e-15
ENSG00000169946	ENSG00000115239	-0.015	4.796e-15
ENSG00000136931	ENSG00000115239	-0.0247	7.216e-15
ENSG00000142065	ENSG00000115239	0.0305	8.322e-15
ENSG00000140968	ENSG00000115239	-0.0132	9.933e-15
ENSG00000122778	ENSG00000115239	0.0179	1.503e-14
ENSG00000196268	ENSG00000115239	0.0281	2.124e-14
ENSG00000204779	ENSG00000115239	0.0305	3.271e-14
ENSG00000169554	ENSG00000115239	-0.0146	3.375e-14
ENSG00000204519	ENSG00000115239	0.0254	3.504e-14
ENSG00000109381	ENSG00000115239	0.0332	3.596e-14
ENSG00000118495	ENSG00000115239	0.0113	4.395e-14
ENSG00000050344	ENSG00000115239	0.0141	4.604e-14
ENSG00000148143	ENSG00000115239	-0.014	4.883e-14
ENSG00000178764	ENSG00000115239	0.0176	4.913e-14
ENSG00000185650	ENSG00000115239	-0.0149	5.915e-14
ENSG00000197013	ENSG00000115239	0.0231	9.327e-14
ENSG00000066422	ENSG00000115239	0.0331	1.181e-13
ENSG00000243660	ENSG00000115239	0.0254	1.258e-13
ENSG00000006704	ENSG00000115239	-0.0202	1.438e-13
ENSG00000196693	ENSG00000115239	-0.0247	1.456e-13
ENSG00000125952	ENSG00000115239	-0.028	1.974e-13
ENSG00000121864	ENSG00000115239	0.0318	3.006e-13
ENSG00000125826	ENSG00000115239	0.0254	4.186e-13
ENSG00000170365	ENSG00000115239	0.0146	4.43e-13
ENSG00000171448	ENSG00000115239	0.025	4.686e-13
ENSG00000123636	ENSG00000115239	0.0235	4.93e-13
ENSG00000214022	ENSG00000115239	-0.0238	5.63e-13
ENSG00000197961	ENSG00000115239	-0.0264	5.682e-13
ENSG00000162601	ENSG00000115239	-0.0268	6.047e-13
ENSG00000119950	ENSG00000115239	0.0177	6.427e-13
ENSG00000138073	ENSG00000115241	0.1523	0
ENSG00000149136	ENSG00000115241	0.1653	0
ENSG00000115816	ENSG00000115241	0.0933	5.537e-112
ENSG00000145220	ENSG00000115241	0.0608	6.103e-80
ENSG00000197114	ENSG00000115241	0.0574	9.21e-70
ENSG00000163795	ENSG00000115241	0.0451	1.676e-61
ENSG00000173545	ENSG00000115241	0.0564	1.827e-61
ENSG00000083817	ENSG00000115241	0.0506	7.717e-55
ENSG00000179632	ENSG00000115241	0.0572	5.023e-51
ENSG00000093167	ENSG00000115241	0.0481	6.171e-51
ENSG00000143379	ENSG00000115241	0.0616	4.446e-50
ENSG00000139613	ENSG00000115241	0.058	2.495e-49
ENSG00000172466	ENSG00000115241	-0.0646	2.649e-49
ENSG00000136770	ENSG00000115241	0.0353	1.342e-47
ENSG00000020256	ENSG00000115241	-0.0494	2.718e-45
ENSG00000243943	ENSG00000115241	0.0304	3.141e-45
ENSG00000125520	ENSG00000115241	-0.0389	5.246e-45
ENSG00000162664	ENSG00000115241	0.0493	3.694e-43
ENSG00000140262	ENSG00000115241	-0.0411	1.031e-41
ENSG00000171940	ENSG00000115241	0.0339	1.971e-40
ENSG00000054267	ENSG00000115241	-0.0563	5.532e-40
ENSG00000118260	ENSG00000115241	0.0555	1.119e-39
ENSG00000173473	ENSG00000115241	0.0503	2.476e-39
ENSG00000176946	ENSG00000115241	0.0464	5.057e-39
ENSG00000103326	ENSG00000115241	-0.0422	1.126e-38
ENSG00000102034	ENSG00000115241	0.0286	5.5e-38
ENSG00000117036	ENSG00000115241	-0.0394	8.384e-38
ENSG00000174306	ENSG00000115241	0.0369	1.474e-37
ENSG00000113716	ENSG00000115241	0.0433	5.988e-37
ENSG00000115163	ENSG00000115241	0.0347	7.139e-36
ENSG00000141568	ENSG00000115241	0.047	2.824e-35
ENSG00000065978	ENSG00000115241	0.0419	3.811e-34
ENSG00000132604	ENSG00000115241	0.0494	6.19e-34
ENSG00000181666	ENSG00000115241	0.0388	6.463e-34
ENSG00000175197	ENSG00000115241	-0.0257	2.134e-33
ENSG00000133794	ENSG00000115241	0.025	3.236e-33
ENSG00000182903	ENSG00000115241	0.038	1.591e-32
ENSG00000168310	ENSG00000115241	0.0367	1.163e-31
ENSG00000171161	ENSG00000115241	0.0357	1.889e-29
ENSG00000180535	ENSG00000115241	-0.0294	2.072e-29
ENSG00000153779	ENSG00000115241	0.0739	2.662e-29
ENSG00000130684	ENSG00000115241	0.0361	8.605e-29
ENSG00000005436	ENSG00000115241	0.037	9.802e-28
ENSG00000109906	ENSG00000115241	-0.0174	1.557e-27
ENSG00000124831	ENSG00000115241	0.0334	2.311e-27
ENSG00000119950	ENSG00000115241	-0.0234	3.813e-26
ENSG00000188786	ENSG00000115241	-0.036	7.563e-26
ENSG00000169131	ENSG00000115241	-0.0281	1.524e-25
ENSG00000131115	ENSG00000115241	-0.0368	4.723e-25
ENSG00000129071	ENSG00000115241	0.0371	4.849e-25
ENSG00000153879	ENSG00000115241	0.0347	7.171e-25
ENSG00000236287	ENSG00000115241	-0.0374	9.68e-25
ENSG00000155545	ENSG00000115241	0.0334	2.114e-24
ENSG00000130584	ENSG00000115241	0.0217	5.454e-24
ENSG00000171443	ENSG00000115241	0.0335	5.998e-24
ENSG00000198176	ENSG00000115241	-0.0277	1.291e-23
ENSG00000116809	ENSG00000115241	0.0351	5.896e-23
ENSG00000229809	ENSG00000115241	0.0318	9.58e-23
ENSG00000197951	ENSG00000115241	-0.025	1.225e-22
ENSG00000167967	ENSG00000115241	-0.0368	4.231e-22
ENSG00000169155	ENSG00000115241	0.0333	6.077e-22
ENSG00000198546	ENSG00000115241	0.0307	7.161e-22
ENSG00000101544	ENSG00000115241	-0.0297	1.259e-21
ENSG00000189079	ENSG00000115241	-0.0365	1.348e-21
ENSG00000088247	ENSG00000115241	0.04	2.211e-21
ENSG00000177426	ENSG00000115241	-0.0226	5.019e-21
ENSG00000181472	ENSG00000115241	0.0288	1.922e-20
ENSG00000117713	ENSG00000115241	0.0365	1.966e-20
ENSG00000124191	ENSG00000115241	0.0126	2.307e-20
ENSG00000177888	ENSG00000115241	-0.0285	3.432e-20
ENSG00000123636	ENSG00000115241	0.027	3.437e-20
ENSG00000164463	ENSG00000115241	0.029	4.665e-20
ENSG00000104177	ENSG00000115241	0.0144	1.965e-19
ENSG00000173875	ENSG00000115241	0.0378	2.977e-19
ENSG00000186951	ENSG00000115241	-0.024	3.544e-19
ENSG00000102878	ENSG00000115241	-0.0176	4.385e-19
ENSG00000100219	ENSG00000115241	-0.0195	2.124e-18
ENSG00000169957	ENSG00000115241	-0.03	2.273e-18
ENSG00000052850	ENSG00000115241	-0.0158	3.324e-18
ENSG00000171469	ENSG00000115241	0.0298	3.618e-18
ENSG00000243678	ENSG00000115241	0.0273	3.671e-18
ENSG00000131061	ENSG00000115241	-0.027	6.74e-18
ENSG00000049618	ENSG00000115241	-0.0317	1.028e-17
ENSG00000178177	ENSG00000115241	0.0268	1.051e-17
ENSG00000136451	ENSG00000115241	0.0321	1.228e-17
ENSG00000147421	ENSG00000115241	-0.0251	1.228e-17
ENSG00000180257	ENSG00000115241	-0.0254	1.531e-17
ENSG00000184436	ENSG00000115241	-0.031	1.745e-17
ENSG00000179922	ENSG00000115241	-0.029	2.121e-17
ENSG00000166529	ENSG00000115241	-0.027	4.024e-17
ENSG00000144026	ENSG00000115241	0.023	6.219e-17
ENSG00000011451	ENSG00000115241	-0.0317	1.258e-16
ENSG00000175387	ENSG00000115241	0.0377	1.261e-16
ENSG00000060138	ENSG00000115241	-0.0145	1.319e-16
ENSG00000171735	ENSG00000115241	-0.0251	1.978e-16
ENSG00000254004	ENSG00000115241	-0.0277	3.342e-16
ENSG00000120690	ENSG00000115241	-0.0215	4.639e-16
ENSG00000068305	ENSG00000115241	-0.0234	4.719e-16
ENSG00000179981	ENSG00000115241	-0.0175	7.648e-16
ENSG00000198182	ENSG00000115241	0.0212	9.211e-16
ENSG00000167491	ENSG00000115241	0.0324	1.039e-15
ENSG00000124459	ENSG00000115241	0.0275	1.318e-15
ENSG00000084676	ENSG00000115241	0.0244	1.345e-15
ENSG00000143458	ENSG00000115241	-0.0258	1.852e-15
ENSG00000256294	ENSG00000115241	0.0294	2.134e-15
ENSG00000152443	ENSG00000115241	-0.0281	2.38e-15
ENSG00000165030	ENSG00000115241	-0.0153	2.736e-15
ENSG00000057935	ENSG00000115241	0.0249	3.109e-15
ENSG00000215372	ENSG00000115241	-0.0697	3.69e-15
ENSG00000188994	ENSG00000115241	-0.0272	4.165e-15
ENSG00000166925	ENSG00000115241	-0.0238	4.959e-15
ENSG00000178338	ENSG00000115241	-0.0103	5.572e-15
ENSG00000117000	ENSG00000115241	-0.0279	5.988e-15
ENSG00000196092	ENSG00000115241	-0.0126	7.46e-15
ENSG00000197841	ENSG00000115241	-0.0256	1.751e-14
ENSG00000127528	ENSG00000115241	0.0112	2.149e-14
ENSG00000162419	ENSG00000115241	0.0285	2.312e-14
ENSG00000122778	ENSG00000115241	0.016	2.452e-14
ENSG00000126561	ENSG00000115241	0.0132	2.775e-14
ENSG00000107175	ENSG00000115241	0.0254	3.884e-14
ENSG00000029993	ENSG00000115241	0.0164	4.159e-14
ENSG00000171786	ENSG00000115241	-0.0238	4.302e-14
ENSG00000132846	ENSG00000115241	-0.0159	4.448e-14
ENSG00000170802	ENSG00000115241	0.0222	5.963e-14
ENSG00000108175	ENSG00000115241	-0.0167	6.811e-14
ENSG00000136826	ENSG00000115241	-0.0104	7.874e-14
ENSG00000180479	ENSG00000115241	0.0205	9.788e-14
ENSG00000171163	ENSG00000115241	0.023	1.041e-13
ENSG00000126351	ENSG00000115241	0.0187	1.043e-13
ENSG00000223614	ENSG00000115241	-0.0832	1.149e-13
ENSG00000105732	ENSG00000115241	-0.0261	1.268e-13
ENSG00000173757	ENSG00000115241	-0.0216	1.621e-13
ENSG00000269343	ENSG00000115241	0.0215	1.744e-13
ENSG00000170365	ENSG00000115241	0.0132	2.355e-13
ENSG00000128573	ENSG00000115241	-0.0111	2.374e-13
ENSG00000172059	ENSG00000115241	0.0138	3.812e-13
ENSG00000082641	ENSG00000115241	0.0213	4.441e-13
ENSG00000198740	ENSG00000115241	-0.023	4.721e-13
ENSG00000196498	ENSG00000115241	0.0216	5.959e-13
ENSG00000196646	ENSG00000115241	-0.023	8.489e-13
ENSG00000164458	ENSG00000115252	0.1336	4.932e-120
ENSG00000087510	ENSG00000115252	-0.0659	6.071e-64
ENSG00000221818	ENSG00000115252	0.0812	4.237e-63
ENSG00000152217	ENSG00000115252	0.0606	3.138e-57
ENSG00000008196	ENSG00000115252	-0.0632	5.938e-54
ENSG00000151615	ENSG00000115252	-0.1337	2.731e-46
ENSG00000163064	ENSG00000115252	-0.0691	2.75e-46
ENSG00000108924	ENSG00000115252	0.0602	1.541e-45
ENSG00000175745	ENSG00000115252	0.0482	7.274e-44
ENSG00000089225	ENSG00000115252	-0.0691	6.131e-43
ENSG00000178662	ENSG00000115252	0.0674	6.229e-43
ENSG00000181449	ENSG00000115252	-0.0513	1.279e-40
ENSG00000180828	ENSG00000115252	0.0676	1.506e-39
ENSG00000164600	ENSG00000115252	0.1256	6.711e-38
ENSG00000138378	ENSG00000115252	-0.0541	7.15e-38
ENSG00000116833	ENSG00000115252	-0.0509	5.756e-37
ENSG00000125798	ENSG00000115252	-0.06	2.093e-36
ENSG00000006377	ENSG00000115252	-0.0861	1.328e-34
ENSG00000166402	ENSG00000115252	0.0492	4.564e-33
ENSG00000171532	ENSG00000115252	0.0819	7.492e-33
ENSG00000143867	ENSG00000115252	0.0517	1.274e-32
ENSG00000120669	ENSG00000115252	0.0546	3.822e-32
ENSG00000185551	ENSG00000115252	0.0462	4.386e-31
ENSG00000128573	ENSG00000115252	0.0449	3.246e-30
ENSG00000151090	ENSG00000115252	0.0413	1.182e-29
ENSG00000105880	ENSG00000115252	0.0654	1.425e-26
ENSG00000169554	ENSG00000115252	0.0478	1.843e-26
ENSG00000162599	ENSG00000115252	0.0467	2.351e-26
ENSG00000136944	ENSG00000115252	-0.0498	2.394e-26
ENSG00000136352	ENSG00000115252	0.0532	1.372e-25
ENSG00000152784	ENSG00000115252	0.0393	2.202e-25
ENSG00000057657	ENSG00000115252	0.0393	2.483e-25
ENSG00000064195	ENSG00000115252	0.0589	9.506e-25
ENSG00000185811	ENSG00000115252	0.0591	2.57e-24
ENSG00000164330	ENSG00000115252	0.0425	4.023e-24
ENSG00000124203	ENSG00000115252	0.0612	6.136e-24
ENSG00000147488	ENSG00000115252	0.0509	1.188e-23
ENSG00000090612	ENSG00000115252	-0.085	1.224e-23
ENSG00000115415	ENSG00000115252	0.0621	1.305e-23
ENSG00000170954	ENSG00000115252	0.0574	3.717e-23
ENSG00000103460	ENSG00000115252	0.0442	4.211e-23
ENSG00000148826	ENSG00000115252	0.0611	6.207e-23
ENSG00000141646	ENSG00000115252	-0.0684	1.253e-22
ENSG00000106948	ENSG00000115252	0.0558	2.397e-22
ENSG00000171649	ENSG00000115252	0.0533	6.116e-22
ENSG00000164107	ENSG00000115252	0.0435	6.352e-22
ENSG00000134595	ENSG00000115252	0.0628	8.236e-22
ENSG00000106511	ENSG00000115252	0.0433	9.306e-22
ENSG00000168916	ENSG00000115252	-0.0358	1.492e-21
ENSG00000174738	ENSG00000115252	-0.0634	1.67e-21
ENSG00000118495	ENSG00000115252	0.0333	1.703e-21
ENSG00000160224	ENSG00000115252	0.0635	2.564e-21
ENSG00000114126	ENSG00000115252	0.0685	3.608e-21
ENSG00000157613	ENSG00000115252	-0.0331	3.719e-21
ENSG00000171956	ENSG00000115252	-0.0586	4.033e-21
ENSG00000170608	ENSG00000115252	0.0604	4.657e-21
ENSG00000237440	ENSG00000115252	0.0622	5.489e-21
ENSG00000256087	ENSG00000115252	-0.0742	6.419e-21
ENSG00000266265	ENSG00000115252	-0.0991	7.126e-21
ENSG00000146618	ENSG00000115252	0.2115	9.767e-21
ENSG00000166888	ENSG00000115252	0.0473	1.038e-20
ENSG00000124920	ENSG00000115252	-0.0333	1.691e-20
ENSG00000205927	ENSG00000115252	-0.0556	2.085e-20
ENSG00000169946	ENSG00000115252	0.0413	2.667e-20
ENSG00000161940	ENSG00000115252	0.0511	3.836e-20
ENSG00000157514	ENSG00000115252	0.0337	7.04e-20
ENSG00000196323	ENSG00000115252	0.083	1.363e-19
ENSG00000172466	ENSG00000115252	-0.1027	1.479e-19
ENSG00000187098	ENSG00000115252	0.0367	2.107e-19
ENSG00000167232	ENSG00000115252	-0.0564	2.296e-19
ENSG00000162676	ENSG00000115252	-0.0452	2.784e-19
ENSG00000153207	ENSG00000115252	0.0818	4.889e-19
ENSG00000105991	ENSG00000115252	-0.0498	5.882e-19
ENSG00000180613	ENSG00000115252	-0.0921	8.767e-19
ENSG00000186777	ENSG00000115252	-0.0627	9.298e-19
ENSG00000171540	ENSG00000115252	-0.0819	1.023e-18
ENSG00000164736	ENSG00000115252	-0.0452	4.634e-18
ENSG00000016082	ENSG00000115252	0.0401	5.724e-18
ENSG00000167528	ENSG00000115252	0.0555	1.734e-17
ENSG00000108312	ENSG00000115252	0.0878	2.542e-17
ENSG00000174332	ENSG00000115252	-0.05	2.92e-17
ENSG00000101493	ENSG00000115252	-0.0391	2.975e-17
ENSG00000106852	ENSG00000115252	0.0385	1.012e-16
ENSG00000164093	ENSG00000115252	-0.0296	1.604e-16
ENSG00000182463	ENSG00000115252	0.0294	2.809e-16
ENSG00000184481	ENSG00000115252	-0.0527	3.303e-16
ENSG00000083307	ENSG00000115252	0.0456	9.872e-16
ENSG00000019485	ENSG00000115252	0.051	1.062e-15
ENSG00000012504	ENSG00000115252	0.0534	1.158e-15
ENSG00000158805	ENSG00000115252	-0.0672	1.593e-15
ENSG00000134438	ENSG00000115252	-0.0814	1.683e-15
ENSG00000178935	ENSG00000115252	-0.0622	1.79e-15
ENSG00000198517	ENSG00000115252	0.0502	1.972e-15
ENSG00000131668	ENSG00000115252	0.0338	2.023e-15
ENSG00000204366	ENSG00000115252	-0.0453	2.186e-15
ENSG00000122180	ENSG00000115252	0.0692	3.243e-15
ENSG00000101190	ENSG00000115252	0.0549	6.092e-15
ENSG00000196482	ENSG00000115252	0.0389	6.269e-15
ENSG00000121297	ENSG00000115252	0.0313	7.569e-15
ENSG00000171466	ENSG00000115252	0.0724	8.47e-15
ENSG00000172733	ENSG00000115252	-0.0655	8.76e-15
ENSG00000101096	ENSG00000115252	-0.0281	9.606e-15
ENSG00000168269	ENSG00000115252	0.0533	1.569e-14
ENSG00000171425	ENSG00000115252	-0.0642	1.962e-14
ENSG00000188321	ENSG00000115252	-0.0513	2.234e-14
ENSG00000168286	ENSG00000115252	0.0695	2.373e-14
ENSG00000117595	ENSG00000115252	-0.0301	2.686e-14
ENSG00000169016	ENSG00000115252	-0.0655	2.868e-14
ENSG00000109705	ENSG00000115252	0.0475	3.097e-14
ENSG00000164900	ENSG00000115252	0.1098	3.212e-14
ENSG00000213973	ENSG00000115252	0.076	3.655e-14
ENSG00000064835	ENSG00000115252	0.1266	4.661e-14
ENSG00000260027	ENSG00000115252	0.04	5.204e-14
ENSG00000167766	ENSG00000115252	-0.0479	6.466e-14
ENSG00000215271	ENSG00000115252	-0.058	6.708e-14
ENSG00000107249	ENSG00000115252	0.0281	7.15e-14
ENSG00000176678	ENSG00000115252	0.0366	7.547e-14
ENSG00000105392	ENSG00000115252	-0.0673	7.642e-14
ENSG00000101115	ENSG00000115252	0.031	8.423e-14
ENSG00000152192	ENSG00000115252	-0.0315	8.494e-14
ENSG00000105866	ENSG00000115252	-0.0565	8.541e-14
ENSG00000118689	ENSG00000115252	-0.0504	1.296e-13
ENSG00000198482	ENSG00000115252	-0.0579	1.423e-13
ENSG00000172818	ENSG00000115252	0.0419	2.129e-13
ENSG00000173153	ENSG00000115252	0.0582	2.968e-13
ENSG00000168779	ENSG00000115252	0.0273	3.232e-13
ENSG00000167840	ENSG00000115252	0.0508	3.364e-13
ENSG00000196437	ENSG00000115252	-0.0572	4.612e-13
ENSG00000113916	ENSG00000115252	-0.0313	4.918e-13
ENSG00000169840	ENSG00000115252	0.0866	5.218e-13
ENSG00000214022	ENSG00000115252	-0.0556	5.756e-13
ENSG00000186766	ENSG00000115252	0.076	7.119e-13
ENSG00000164683	ENSG00000115252	-0.0256	9.366e-13
ENSG00000060566	ENSG00000115255	0.1372	8.394e-225
ENSG00000064961	ENSG00000115255	0.1438	1.234e-104
ENSG00000009950	ENSG00000115255	0.0784	2.176e-101
ENSG00000164920	ENSG00000115255	0.0621	3.335e-66
ENSG00000105516	ENSG00000115255	0.0856	2.914e-58
ENSG00000166268	ENSG00000115255	0.0849	7.221e-53
ENSG00000071564	ENSG00000115255	0.1113	9.504e-52
ENSG00000133250	ENSG00000115255	0.1141	1.551e-47
ENSG00000130700	ENSG00000115255	0.0678	5.102e-43
ENSG00000164379	ENSG00000115255	-0.0458	2.131e-41
ENSG00000152475	ENSG00000115255	0.0926	1.922e-39
ENSG00000172818	ENSG00000115255	0.0597	5.882e-35
ENSG00000138738	ENSG00000115255	-0.0571	2.848e-34
ENSG00000109685	ENSG00000115255	-0.0991	1.437e-33
ENSG00000173757	ENSG00000115255	-0.0771	4.981e-33
ENSG00000169689	ENSG00000115255	0.0795	7.712e-33
ENSG00000204103	ENSG00000115255	-0.0325	1.357e-31
ENSG00000063438	ENSG00000115255	-0.0334	2.29e-30
ENSG00000118922	ENSG00000115255	-0.0444	1.927e-28
ENSG00000072310	ENSG00000115255	0.0464	2.666e-28
ENSG00000213015	ENSG00000115255	-0.0715	2.762e-28
ENSG00000130751	ENSG00000115255	0.0495	4.189e-28
ENSG00000136931	ENSG00000115255	0.069	5.793e-28
ENSG00000102878	ENSG00000115255	-0.0473	9.845e-28
ENSG00000177045	ENSG00000115255	0.063	2.618e-26
ENSG00000143257	ENSG00000115255	0.0692	2.769e-26
ENSG00000136826	ENSG00000115255	-0.0321	1.034e-25
ENSG00000250571	ENSG00000115255	0.0727	1.166e-24
ENSG00000163435	ENSG00000115255	-0.0346	1.201e-24
ENSG00000102038	ENSG00000115255	0.0348	1.882e-24
ENSG00000100625	ENSG00000115255	-0.0498	6.002e-24
ENSG00000092067	ENSG00000115255	-0.0521	1.245e-23
ENSG00000188070	ENSG00000115255	0.0571	1.351e-23
ENSG00000141905	ENSG00000115255	0.0553	2.089e-23
ENSG00000131788	ENSG00000115255	0.0659	4.213e-23
ENSG00000243660	ENSG00000115255	0.0667	7.12e-23
ENSG00000129152	ENSG00000115255	-0.0902	8.608e-23
ENSG00000198816	ENSG00000115255	0.0522	3.639e-22
ENSG00000116833	ENSG00000115255	0.0329	3.696e-22
ENSG00000165030	ENSG00000115255	0.0409	8.498e-22
ENSG00000075407	ENSG00000115255	-0.0634	8.915e-22
ENSG00000229544	ENSG00000115255	0.0463	9.316e-22
ENSG00000119950	ENSG00000115255	-0.0465	1.056e-21
ENSG00000165804	ENSG00000115255	-0.0453	4.045e-21
ENSG00000189067	ENSG00000115255	-0.0338	6.332e-21
ENSG00000197961	ENSG00000115255	0.0679	7.229e-21
ENSG00000266265	ENSG00000115255	0.0839	7.725e-21
ENSG00000126603	ENSG00000115255	-0.0283	1.149e-20
ENSG00000124664	ENSG00000115255	0.0393	3.116e-20
ENSG00000188816	ENSG00000115255	0.0636	3.813e-20
ENSG00000196323	ENSG00000115255	0.0709	6.729e-20
ENSG00000265763	ENSG00000115255	0.0372	6.998e-20
ENSG00000186564	ENSG00000115255	-0.0473	7.036e-20
ENSG00000185947	ENSG00000115255	0.0611	1.926e-19
ENSG00000125813	ENSG00000115255	-0.0526	2.243e-19
ENSG00000163497	ENSG00000115255	0.0543	2.266e-19
ENSG00000161551	ENSG00000115255	0.0495	4.899e-19
ENSG00000113580	ENSG00000115255	-0.0378	5.674e-19
ENSG00000160062	ENSG00000115255	-0.0588	1.228e-18
ENSG00000170178	ENSG00000115255	0.1174	1.567e-18
ENSG00000215271	ENSG00000115255	0.0576	1.586e-18
ENSG00000135457	ENSG00000115255	0.0405	1.8e-18
ENSG00000198300	ENSG00000115255	0.0259	1.877e-18
ENSG00000125618	ENSG00000115255	-0.0222	2.074e-18
ENSG00000177551	ENSG00000115255	-0.0433	2.519e-18
ENSG00000108813	ENSG00000115255	0.0477	3.523e-18
ENSG00000171735	ENSG00000115255	0.0582	3.79e-18
ENSG00000103326	ENSG00000115255	-0.0611	1.068e-17
ENSG00000134317	ENSG00000115255	0.0384	1.45e-17
ENSG00000131910	ENSG00000115255	0.0527	1.541e-17
ENSG00000119614	ENSG00000115255	0.0815	1.543e-17
ENSG00000119866	ENSG00000115255	-0.0296	1.694e-17
ENSG00000158773	ENSG00000115255	-0.0552	2.195e-17
ENSG00000129514	ENSG00000115255	0.0307	2.433e-17
ENSG00000169840	ENSG00000115255	0.0854	4.542e-17
ENSG00000261787	ENSG00000115255	-0.0583	5.118e-17
ENSG00000118156	ENSG00000115255	0.0568	5.517e-17
ENSG00000106948	ENSG00000115255	0.0407	5.596e-17
ENSG00000146757	ENSG00000115255	-0.0553	6.221e-17
ENSG00000089335	ENSG00000115255	-0.0322	6.547e-17
ENSG00000064195	ENSG00000115255	-0.0404	8.496e-17
ENSG00000171970	ENSG00000115255	0.0487	8.772e-17
ENSG00000170954	ENSG00000115255	0.0408	8.784e-17
ENSG00000103241	ENSG00000115255	-0.0305	1.985e-16
ENSG00000066136	ENSG00000115255	0.0727	2.034e-16
ENSG00000115112	ENSG00000115255	-0.0234	2.698e-16
ENSG00000122145	ENSG00000115255	-0.1374	3.301e-16
ENSG00000111249	ENSG00000115255	0.0277	3.812e-16
ENSG00000101076	ENSG00000115255	0.0408	5.146e-16
ENSG00000143578	ENSG00000115255	0.0485	5.787e-16
ENSG00000126561	ENSG00000115255	0.0307	6.932e-16
ENSG00000130803	ENSG00000115255	0.072	1.318e-15
ENSG00000109705	ENSG00000115255	-0.0423	1.331e-15
ENSG00000185630	ENSG00000115255	-0.0275	1.532e-15
ENSG00000181722	ENSG00000115255	0.0341	1.704e-15
ENSG00000269067	ENSG00000115255	0.0758	1.733e-15
ENSG00000243943	ENSG00000115255	0.0375	2.434e-15
ENSG00000197008	ENSG00000115255	0.0546	4.203e-15
ENSG00000143194	ENSG00000115255	-0.0474	4.288e-15
ENSG00000125520	ENSG00000115255	0.0476	4.618e-15
ENSG00000221994	ENSG00000115255	-0.0434	5.346e-15
ENSG00000169297	ENSG00000115255	-0.0347	6.217e-15
ENSG00000008441	ENSG00000115255	-0.0272	8.853e-15
ENSG00000131759	ENSG00000115255	0.0423	9.197e-15
ENSG00000197343	ENSG00000115255	0.0382	1.129e-14
ENSG00000160113	ENSG00000115255	0.0447	1.158e-14
ENSG00000130844	ENSG00000115255	-0.0328	1.162e-14
ENSG00000184911	ENSG00000115255	0.0684	1.341e-14
ENSG00000164778	ENSG00000115255	0.034	1.353e-14
ENSG00000269404	ENSG00000115255	-0.0347	1.382e-14
ENSG00000198346	ENSG00000115255	0.046	1.439e-14
ENSG00000141448	ENSG00000115255	-0.0268	1.445e-14
ENSG00000083817	ENSG00000115255	0.0546	1.818e-14
ENSG00000004848	ENSG00000115255	-0.0373	1.86e-14
ENSG00000151500	ENSG00000115255	0.0559	2.044e-14
ENSG00000143390	ENSG00000115255	-0.0527	2.151e-14
ENSG00000100968	ENSG00000115255	-0.0245	2.312e-14
ENSG00000124827	ENSG00000115255	-0.1158	2.796e-14
ENSG00000164104	ENSG00000115255	-0.0439	3.16e-14
ENSG00000067066	ENSG00000115255	0.0459	3.645e-14
ENSG00000214336	ENSG00000115255	-0.0462	3.771e-14
ENSG00000016082	ENSG00000115255	-0.0297	4.48e-14
ENSG00000148737	ENSG00000115255	-0.0336	4.664e-14
ENSG00000198554	ENSG00000115255	0.0497	5.419e-14
ENSG00000131115	ENSG00000115255	-0.0588	6.075e-14
ENSG00000136327	ENSG00000115255	0.0628	6.973e-14
ENSG00000120075	ENSG00000115255	-0.045	7.118e-14
ENSG00000179588	ENSG00000115255	0.0382	7.21e-14
ENSG00000085276	ENSG00000115255	-0.0231	7.218e-14
ENSG00000173545	ENSG00000115255	0.0559	7.663e-14
ENSG00000131264	ENSG00000115255	-0.0939	8.518e-14
ENSG00000182903	ENSG00000115255	-0.0524	9.738e-14
ENSG00000161642	ENSG00000115255	0.0283	1.129e-13
ENSG00000185252	ENSG00000115255	-0.0525	1.145e-13
ENSG00000005513	ENSG00000115255	0.0273	1.481e-13
ENSG00000134046	ENSG00000115255	-0.0485	1.62e-13
ENSG00000177030	ENSG00000115255	0.0436	2.507e-13
ENSG00000182759	ENSG00000115255	0.0357	2.766e-13
ENSG00000119547	ENSG00000115255	0.0245	2.781e-13
ENSG00000135547	ENSG00000115255	0.027	3.334e-13
ENSG00000050344	ENSG00000115255	0.0269	3.483e-13
ENSG00000220201	ENSG00000115255	-0.0451	3.882e-13
ENSG00000053254	ENSG00000115255	-0.0387	4.771e-13
ENSG00000188620	ENSG00000115255	-0.0511	5.364e-13
ENSG00000186300	ENSG00000115255	0.0455	5.81e-13
ENSG00000197124	ENSG00000115255	-0.0409	9.48e-13
ENSG00000131931	ENSG00000115255	0.0591	9.532e-13
ENSG00000173253	ENSG00000115255	-0.0318	9.696e-13
ENSG00000148513	ENSG00000115255	0.0299	9.745e-13
ENSG00000102878	ENSG00000115257	0.0567	2.227e-79
ENSG00000149922	ENSG00000115257	0.0824	5.129e-75
ENSG00000171970	ENSG00000115257	0.0589	8.647e-48
ENSG00000136367	ENSG00000115257	0.049	2.674e-43
ENSG00000071564	ENSG00000115257	0.0696	1.347e-42
ENSG00000125520	ENSG00000115257	0.0561	1.416e-40
ENSG00000185513	ENSG00000115257	0.0505	5.087e-40
ENSG00000260428	ENSG00000115257	0.0461	5.331e-40
ENSG00000129654	ENSG00000115257	0.0321	1.074e-38
ENSG00000064961	ENSG00000115257	0.0585	1.877e-37
ENSG00000170581	ENSG00000115257	0.0606	2.765e-37
ENSG00000196700	ENSG00000115257	0.0459	1.163e-35
ENSG00000009950	ENSG00000115257	0.0316	1.355e-35
ENSG00000160973	ENSG00000115257	0.0407	2.746e-31
ENSG00000053254	ENSG00000115257	-0.0429	4.917e-31
ENSG00000153779	ENSG00000115257	0.1147	1.795e-30
ENSG00000088881	ENSG00000115257	0.0307	1.21e-29
ENSG00000152475	ENSG00000115257	0.0548	2.627e-29
ENSG00000198816	ENSG00000115257	0.0413	1.551e-28
ENSG00000118513	ENSG00000115257	0.0275	3.082e-28
ENSG00000105672	ENSG00000115257	0.0575	2.079e-27
ENSG00000164334	ENSG00000115257	0.2336	2.474e-27
ENSG00000197483	ENSG00000115257	0.0582	2.507e-27
ENSG00000250571	ENSG00000115257	0.0529	4.588e-27
ENSG00000174306	ENSG00000115257	-0.0462	6.01e-26
ENSG00000108813	ENSG00000115257	0.0396	1.825e-25
ENSG00000122859	ENSG00000115257	0.0629	2.177e-25
ENSG00000181444	ENSG00000115257	0.0291	2.262e-25
ENSG00000220201	ENSG00000115257	0.0445	4.335e-25
ENSG00000173068	ENSG00000115257	0.024	2.23e-24
ENSG00000105717	ENSG00000115257	0.036	3.691e-24
ENSG00000138380	ENSG00000115257	0.0493	1.24e-23
ENSG00000174586	ENSG00000115257	0.0395	1.32e-22
ENSG00000130522	ENSG00000115257	-0.0361	1.344e-22
ENSG00000197363	ENSG00000115257	0.0484	2.292e-21
ENSG00000129911	ENSG00000115257	0.0456	4.977e-21
ENSG00000110925	ENSG00000115257	-0.0459	9.455e-21
ENSG00000144485	ENSG00000115257	0.0245	1.344e-20
ENSG00000177045	ENSG00000115257	0.0379	3.046e-20
ENSG00000213015	ENSG00000115257	-0.0408	9.227e-20
ENSG00000180818	ENSG00000115257	0.0248	2.137e-19
ENSG00000108312	ENSG00000115257	-0.054	6.491e-19
ENSG00000143437	ENSG00000115257	0.0506	6.501e-19
ENSG00000130751	ENSG00000115257	0.0273	2.1e-18
ENSG00000198342	ENSG00000115257	-0.0371	5.114e-18
ENSG00000120837	ENSG00000115257	0.0417	1.561e-17
ENSG00000180626	ENSG00000115257	-0.0321	5.405e-17
ENSG00000139613	ENSG00000115257	0.0498	6.9e-17
ENSG00000133250	ENSG00000115257	0.0455	7.106e-17
ENSG00000175197	ENSG00000115257	-0.027	8.157e-17
ENSG00000101216	ENSG00000115257	-0.0482	8.191e-17
ENSG00000139445	ENSG00000115257	0.0332	1.059e-16
ENSG00000135903	ENSG00000115257	-0.0233	1.064e-16
ENSG00000060566	ENSG00000115257	0.0243	1.933e-16
ENSG00000196417	ENSG00000115257	0.0452	2.53e-16
ENSG00000213999	ENSG00000115257	0.0252	2.661e-16
ENSG00000136931	ENSG00000115257	0.0355	3.375e-16
ENSG00000140044	ENSG00000115257	-0.0225	3.754e-16
ENSG00000185650	ENSG00000115257	0.022	4.725e-16
ENSG00000124831	ENSG00000115257	0.0379	6.174e-16
ENSG00000126368	ENSG00000115257	-0.0242	9.092e-16
ENSG00000167967	ENSG00000115257	0.0464	1.079e-15
ENSG00000196381	ENSG00000115257	-0.0338	1.116e-15
ENSG00000138795	ENSG00000115257	0.0153	3.737e-15
ENSG00000186496	ENSG00000115257	0.0362	3.852e-15
ENSG00000166716	ENSG00000115257	-0.0445	3.881e-15
ENSG00000189299	ENSG00000115257	-0.0539	4.36e-15
ENSG00000067082	ENSG00000115257	0.0266	8.269e-15
ENSG00000197362	ENSG00000115257	-0.0388	9.987e-15
ENSG00000113580	ENSG00000115257	-0.0225	1.707e-14
ENSG00000143578	ENSG00000115257	0.0318	1.807e-14
ENSG00000104804	ENSG00000115257	0.0408	1.908e-14
ENSG00000261678	ENSG00000115257	0.0401	2.032e-14
ENSG00000158055	ENSG00000115257	-0.0217	2.233e-14
ENSG00000196605	ENSG00000115257	0.0347	2.292e-14
ENSG00000164651	ENSG00000115257	-0.0206	2.71e-14
ENSG00000196456	ENSG00000115257	0.0348	2.757e-14
ENSG00000082641	ENSG00000115257	0.034	3.284e-14
ENSG00000119866	ENSG00000115257	-0.0182	3.531e-14
ENSG00000136169	ENSG00000115257	0.034	4.194e-14
ENSG00000144655	ENSG00000115257	-0.0262	4.21e-14
ENSG00000116035	ENSG00000115257	-0.0338	5.325e-14
ENSG00000276644	ENSG00000115257	0.0163	5.377e-14
ENSG00000196460	ENSG00000115257	0.0235	8.368e-14
ENSG00000161405	ENSG00000115257	-0.0242	9.143e-14
ENSG00000136451	ENSG00000115257	0.0424	1.09e-13
ENSG00000170802	ENSG00000115257	-0.0334	1.191e-13
ENSG00000204946	ENSG00000115257	0.0313	1.225e-13
ENSG00000196081	ENSG00000115257	0.0309	1.579e-13
ENSG00000160685	ENSG00000115257	-0.0315	4.038e-13
ENSG00000095794	ENSG00000115257	0.0257	5.222e-13
ENSG00000138378	ENSG00000115257	0.0177	6.863e-13
ENSG00000162992	ENSG00000115263	0.1893	8.511e-287
ENSG00000163497	ENSG00000115263	0.213	9.663e-256
ENSG00000004848	ENSG00000115263	0.1529	4.102e-203
ENSG00000185002	ENSG00000115263	0.2281	1.425e-201
ENSG00000007372	ENSG00000115263	0.1119	1.667e-187
ENSG00000165066	ENSG00000115263	-0.1929	8.32e-179
ENSG00000182759	ENSG00000115263	0.1388	6.311e-167
ENSG00000112246	ENSG00000115263	0.0842	5.8e-109
ENSG00000119919	ENSG00000115263	0.1311	4.194e-104
ENSG00000163623	ENSG00000115263	0.0867	2.068e-92
ENSG00000106331	ENSG00000115263	0.2303	8.402e-77
ENSG00000162761	ENSG00000115263	-0.1264	5.904e-74
ENSG00000143171	ENSG00000115263	0.09	7.976e-73
ENSG00000174576	ENSG00000115263	0.1168	6.436e-69
ENSG00000172238	ENSG00000115263	0.1404	2.273e-68
ENSG00000124232	ENSG00000115263	0.1898	9.743e-66
ENSG00000043039	ENSG00000115263	0.067	9.07e-63
ENSG00000113722	ENSG00000115263	0.1123	9.906e-61
ENSG00000171940	ENSG00000115263	0.0923	4.363e-58
ENSG00000144218	ENSG00000115263	-0.0447	1.434e-54
ENSG00000082175	ENSG00000115263	0.0597	4.337e-53
ENSG00000167800	ENSG00000115263	0.1059	8.243e-52
ENSG00000129514	ENSG00000115263	-0.055	3.94e-49
ENSG00000178951	ENSG00000115263	-0.1184	2.484e-48
ENSG00000116833	ENSG00000115263	0.0503	4.265e-47
ENSG00000169856	ENSG00000115263	0.0847	5.889e-47
ENSG00000109851	ENSG00000115263	0.1448	1.759e-44
ENSG00000100644	ENSG00000115263	0.0683	6.626e-41
ENSG00000012504	ENSG00000115263	0.0764	1.384e-39
ENSG00000016082	ENSG00000115263	0.0528	5.784e-39
ENSG00000197360	ENSG00000115263	0.1048	1.053e-38
ENSG00000134438	ENSG00000115263	0.1149	3.736e-38
ENSG00000169297	ENSG00000115263	0.0588	7.215e-38
ENSG00000106038	ENSG00000115263	-0.0894	2.08e-33
ENSG00000164330	ENSG00000115263	-0.0439	3.094e-33
ENSG00000204103	ENSG00000115263	0.0341	5.669e-33
ENSG00000164107	ENSG00000115263	0.0462	7.199e-32
ENSG00000029993	ENSG00000115263	0.0574	1.44e-31
ENSG00000275410	ENSG00000115263	0.0488	2.681e-31
ENSG00000168348	ENSG00000115263	-0.0913	3.464e-31
ENSG00000176165	ENSG00000115263	0.0406	1.511e-30
ENSG00000111049	ENSG00000115263	0.1307	2.564e-29
ENSG00000064490	ENSG00000115263	-0.0871	8.566e-29
ENSG00000116132	ENSG00000115263	0.0326	7.594e-28
ENSG00000139515	ENSG00000115263	0.0678	8.952e-28
ENSG00000173404	ENSG00000115263	0.0508	1.39e-27
ENSG00000131759	ENSG00000115263	-0.0607	2.82e-27
ENSG00000171532	ENSG00000115263	-0.0641	6.539e-27
ENSG00000135638	ENSG00000115263	-0.0561	2.08e-26
ENSG00000148737	ENSG00000115263	0.0485	3.464e-26
ENSG00000087510	ENSG00000115263	-0.0357	6.63e-26
ENSG00000101126	ENSG00000115263	-0.0968	4.775e-25
ENSG00000019549	ENSG00000115263	0.0376	7.236e-25
ENSG00000205922	ENSG00000115263	-0.0503	8.038e-25
ENSG00000184486	ENSG00000115263	-0.0457	1.647e-24
ENSG00000142556	ENSG00000115263	-0.0652	1.865e-24
ENSG00000164651	ENSG00000115263	-0.0408	3.308e-24
ENSG00000049618	ENSG00000115263	0.0848	3.515e-24
ENSG00000164093	ENSG00000115263	-0.0316	4.878e-24
ENSG00000179456	ENSG00000115263	-0.0466	1.222e-23
ENSG00000128573	ENSG00000115263	0.0343	1.371e-23
ENSG00000131914	ENSG00000115263	0.0442	5.564e-23
ENSG00000088881	ENSG00000115263	-0.0395	1.083e-22
ENSG00000113196	ENSG00000115263	-0.0497	1.215e-22
ENSG00000152217	ENSG00000115263	-0.0323	1.344e-22
ENSG00000177508	ENSG00000115263	0.0352	2.244e-22
ENSG00000112837	ENSG00000115263	-0.0296	1.414e-21
ENSG00000135625	ENSG00000115263	-0.0584	1.481e-21
ENSG00000119138	ENSG00000115263	-0.0337	2.592e-21
ENSG00000165495	ENSG00000115263	0.0356	3.166e-21
ENSG00000092607	ENSG00000115263	-0.033	1.272e-20
ENSG00000135100	ENSG00000115263	-0.0614	1.514e-20
ENSG00000089225	ENSG00000115263	-0.0404	2.579e-20
ENSG00000081189	ENSG00000115263	-0.0296	3.002e-20
ENSG00000196628	ENSG00000115263	0.0323	8.707e-20
ENSG00000135374	ENSG00000115263	-0.0429	4.434e-19
ENSG00000186918	ENSG00000115263	0.0432	2.175e-18
ENSG00000159263	ENSG00000115263	-0.0304	5.039e-18
ENSG00000151623	ENSG00000115263	0.0315	5.615e-18
ENSG00000141448	ENSG00000115263	0.031	5.877e-18
ENSG00000092067	ENSG00000115263	0.0461	6.437e-18
ENSG00000135373	ENSG00000115263	0.0272	6.634e-18
ENSG00000170549	ENSG00000115263	0.0336	1.877e-17
ENSG00000156925	ENSG00000115263	-0.0469	2.615e-17
ENSG00000119547	ENSG00000115263	-0.0291	2.822e-17
ENSG00000137273	ENSG00000115263	0.0338	4.395e-17
ENSG00000120094	ENSG00000115263	-0.0762	4.75e-17
ENSG00000137834	ENSG00000115263	0.0335	5.494e-17
ENSG00000170689	ENSG00000115263	0.0335	5.592e-17
ENSG00000142611	ENSG00000115263	-0.0297	5.757e-17
ENSG00000176842	ENSG00000115263	-0.0394	6.044e-17
ENSG00000185551	ENSG00000115263	-0.0289	7.783e-17
ENSG00000061455	ENSG00000115263	-0.0404	1.794e-16
ENSG00000108511	ENSG00000115263	-0.0479	2.778e-16
ENSG00000162702	ENSG00000115263	-0.0566	2.873e-16
ENSG00000174738	ENSG00000115263	-0.0473	3.187e-16
ENSG00000105821	ENSG00000115263	-0.0713	4.852e-16
ENSG00000138378	ENSG00000115263	0.0296	6.189e-16
ENSG00000237452	ENSG00000115263	-0.097	6.67e-16
ENSG00000170949	ENSG00000115263	-0.0505	1.728e-15
ENSG00000123364	ENSG00000115263	0.0428	1.816e-15
ENSG00000181690	ENSG00000115263	0.0311	1.979e-15
ENSG00000185630	ENSG00000115263	-0.0281	2.243e-15
ENSG00000104903	ENSG00000115263	0.0402	3.33e-15
ENSG00000135111	ENSG00000115263	0.0236	3.532e-15
ENSG00000171735	ENSG00000115263	-0.0542	3.719e-15
ENSG00000143257	ENSG00000115263	-0.0526	3.952e-15
ENSG00000173875	ENSG00000115263	0.0744	5.143e-15
ENSG00000060566	ENSG00000115263	0.0343	5.651e-15
ENSG00000168267	ENSG00000115263	0.0995	5.686e-15
ENSG00000123411	ENSG00000115263	-0.0458	9.153e-15
ENSG00000196172	ENSG00000115263	0.0404	9.296e-15
ENSG00000121864	ENSG00000115263	0.0686	9.581e-15
ENSG00000218891	ENSG00000115263	-0.0584	9.799e-15
ENSG00000197576	ENSG00000115263	-0.046	1.007e-14
ENSG00000100219	ENSG00000115263	0.0389	1.088e-14
ENSG00000196482	ENSG00000115263	0.0335	1.089e-14
ENSG00000177599	ENSG00000115263	-0.0568	1.271e-14
ENSG00000182568	ENSG00000115263	-0.0251	1.491e-14
ENSG00000213015	ENSG00000115263	0.0512	1.521e-14
ENSG00000215397	ENSG00000115263	0.0633	1.673e-14
ENSG00000184828	ENSG00000115263	-0.0288	2.204e-14
ENSG00000136535	ENSG00000115263	0.0509	2.445e-14
ENSG00000144747	ENSG00000115263	0.0671	3.207e-14
ENSG00000105419	ENSG00000115263	0.0307	3.32e-14
ENSG00000148143	ENSG00000115263	-0.0284	4.232e-14
ENSG00000167771	ENSG00000115263	-0.0357	7.188e-14
ENSG00000170802	ENSG00000115263	0.0499	7.926e-14
ENSG00000196132	ENSG00000115263	-0.0486	7.976e-14
ENSG00000165588	ENSG00000115263	-0.0373	1.053e-13
ENSG00000253293	ENSG00000115263	0.0325	1.436e-13
ENSG00000030419	ENSG00000115263	0.0247	2.108e-13
ENSG00000182979	ENSG00000115263	0.0618	2.529e-13
ENSG00000100625	ENSG00000115263	-0.037	2.996e-13
ENSG00000235608	ENSG00000115263	-0.2681	3.193e-13
ENSG00000197757	ENSG00000115263	0.0467	3.64e-13
ENSG00000130844	ENSG00000115263	0.0315	4.668e-13
ENSG00000184302	ENSG00000115263	-0.0505	6.848e-13
ENSG00000126746	ENSG00000115263	0.0625	7.063e-13
ENSG00000120669	ENSG00000115263	-0.0289	7.324e-13
ENSG00000147488	ENSG00000115263	0.0316	9.046e-13
ENSG00000261678	ENSG00000115266	0.1732	4.449e-169
ENSG00000111783	ENSG00000115266	0.1073	3.559e-80
ENSG00000170370	ENSG00000115266	-0.0532	1.813e-57
ENSG00000250571	ENSG00000115266	0.0932	2.307e-57
ENSG00000124782	ENSG00000115266	-0.0937	7.753e-56
ENSG00000071655	ENSG00000115266	0.0977	3.922e-53
ENSG00000204947	ENSG00000115266	0.0817	6.802e-53
ENSG00000177932	ENSG00000115266	0.0497	3.33e-52
ENSG00000114853	ENSG00000115266	0.0615	5.809e-45
ENSG00000105419	ENSG00000115266	0.0437	1.711e-41
ENSG00000165821	ENSG00000115266	-0.0442	7.8e-39
ENSG00000171735	ENSG00000115266	0.0705	2.449e-37
ENSG00000213988	ENSG00000115266	-0.0384	5.415e-37
ENSG00000130544	ENSG00000115266	0.0856	1.019e-36
ENSG00000184486	ENSG00000115266	0.0416	2.946e-31
ENSG00000167685	ENSG00000115266	-0.0748	2.397e-30
ENSG00000175745	ENSG00000115266	0.0276	3.998e-30
ENSG00000197483	ENSG00000115266	0.0719	2.241e-29
ENSG00000174586	ENSG00000115266	0.0532	1.828e-28
ENSG00000105722	ENSG00000115266	-0.0619	1.878e-28
ENSG00000115507	ENSG00000115266	0.04	4.856e-28
ENSG00000167395	ENSG00000115266	0.0749	5.591e-27
ENSG00000134438	ENSG00000115266	0.0765	5.974e-27
ENSG00000137273	ENSG00000115266	0.0342	2.445e-26
ENSG00000174576	ENSG00000115266	0.0553	3.082e-25
ENSG00000102878	ENSG00000115266	0.037	3.329e-25
ENSG00000215612	ENSG00000115266	0.0471	1.016e-24
ENSG00000165066	ENSG00000115266	-0.0554	1.169e-24
ENSG00000164683	ENSG00000115266	0.0256	1.345e-24
ENSG00000166925	ENSG00000115266	0.056	2.182e-24
ENSG00000182968	ENSG00000115266	0.0498	2.573e-24
ENSG00000135903	ENSG00000115266	-0.0339	3e-24
ENSG00000129911	ENSG00000115266	0.0563	1.412e-22
ENSG00000136770	ENSG00000115266	0.0425	3.918e-22
ENSG00000179930	ENSG00000115266	-0.0689	4.869e-22
ENSG00000167157	ENSG00000115266	-0.0322	9.007e-22
ENSG00000179111	ENSG00000115266	0.0401	2.632e-21
ENSG00000179528	ENSG00000115266	0.0424	3.808e-21
ENSG00000198176	ENSG00000115266	-0.0468	7.084e-21
ENSG00000179588	ENSG00000115266	0.0388	2.465e-20
ENSG00000088881	ENSG00000115266	0.0294	8.535e-20
ENSG00000065978	ENSG00000115266	-0.0565	1.042e-19
ENSG00000142611	ENSG00000115266	0.0258	1.142e-19
ENSG00000167034	ENSG00000115266	-0.023	1.239e-19
ENSG00000108511	ENSG00000115266	-0.0424	1.434e-19
ENSG00000008441	ENSG00000115266	0.0259	3.541e-19
ENSG00000181444	ENSG00000115266	-0.0298	3.545e-19
ENSG00000104804	ENSG00000115266	0.0566	4.196e-19
ENSG00000115966	ENSG00000115266	0.0666	4.518e-19
ENSG00000185122	ENSG00000115266	-0.0627	4.656e-19
ENSG00000162924	ENSG00000115266	-0.0487	9.996e-19
ENSG00000188290	ENSG00000115266	0.0244	1.094e-18
ENSG00000140262	ENSG00000115266	0.0484	1.274e-18
ENSG00000091831	ENSG00000115266	-0.0213	1.484e-18
ENSG00000148826	ENSG00000115266	0.0379	1.623e-18
ENSG00000112246	ENSG00000115266	-0.0266	1.741e-18
ENSG00000147117	ENSG00000115266	0.0587	2.52e-18
ENSG00000088247	ENSG00000115266	0.066	5.025e-18
ENSG00000150347	ENSG00000115266	-0.0261	6.052e-18
ENSG00000077092	ENSG00000115266	-0.0231	8.984e-18
ENSG00000196693	ENSG00000115266	0.0466	1.062e-17
ENSG00000103460	ENSG00000115266	-0.0265	1.926e-17
ENSG00000175395	ENSG00000115266	-0.0441	2.198e-17
ENSG00000004848	ENSG00000115266	-0.034	2.357e-17
ENSG00000184436	ENSG00000115266	-0.0558	2.428e-17
ENSG00000180257	ENSG00000115266	-0.0455	3.269e-17
ENSG00000125812	ENSG00000115266	-0.0464	3.279e-17
ENSG00000245848	ENSG00000115266	0.024	9.052e-17
ENSG00000134595	ENSG00000115266	-0.0379	9.773e-17
ENSG00000162367	ENSG00000115266	-0.0283	1.234e-16
ENSG00000171469	ENSG00000115266	-0.0513	1.446e-16
ENSG00000215397	ENSG00000115266	0.0546	1.46e-16
ENSG00000129028	ENSG00000115266	-0.0429	3.65e-16
ENSG00000143032	ENSG00000115266	-0.0581	5.07e-16
ENSG00000122691	ENSG00000115266	-0.0232	7.266e-16
ENSG00000124920	ENSG00000115266	0.0201	8.615e-16
ENSG00000101665	ENSG00000115266	-0.0265	1.268e-15
ENSG00000131127	ENSG00000115266	-0.0344	1.699e-15
ENSG00000214336	ENSG00000115266	-0.0399	1.847e-15
ENSG00000197114	ENSG00000115266	-0.0465	2.211e-15
ENSG00000176678	ENSG00000115266	-0.0271	2.242e-15
ENSG00000134138	ENSG00000115266	-0.0215	2.575e-15
ENSG00000064218	ENSG00000115266	-0.0445	2.704e-15
ENSG00000129194	ENSG00000115266	0.0307	2.935e-15
ENSG00000117707	ENSG00000115266	-0.0241	3.05e-15
ENSG00000197302	ENSG00000115266	0.0496	4.002e-15
ENSG00000263001	ENSG00000115266	-0.0471	5.594e-15
ENSG00000164916	ENSG00000115266	0.0446	5.689e-15
ENSG00000125285	ENSG00000115266	0.0288	5.79e-15
ENSG00000124440	ENSG00000115266	0.0261	6.732e-15
ENSG00000075426	ENSG00000115266	0.0248	9.864e-15
ENSG00000078399	ENSG00000115266	-0.0265	1.497e-14
ENSG00000063438	ENSG00000115266	0.0184	1.963e-14
ENSG00000152284	ENSG00000115266	-0.0257	1.978e-14
ENSG00000138083	ENSG00000115266	-0.0254	2.339e-14
ENSG00000084676	ENSG00000115266	-0.0421	2.353e-14
ENSG00000119919	ENSG00000115266	-0.0366	4.076e-14
ENSG00000172466	ENSG00000115266	-0.0597	4.278e-14
ENSG00000122482	ENSG00000115266	0.0533	6.036e-14
ENSG00000005073	ENSG00000115266	0.029	9.61e-14
ENSG00000183770	ENSG00000115266	0.0276	9.973e-14
ENSG00000171476	ENSG00000115266	0.0174	1.038e-13
ENSG00000176542	ENSG00000115266	-0.0462	1.069e-13
ENSG00000185513	ENSG00000115266	0.0337	1.084e-13
ENSG00000185947	ENSG00000115266	0.0411	1.636e-13
ENSG00000151322	ENSG00000115266	0.0301	1.667e-13
ENSG00000213999	ENSG00000115266	0.0269	1.757e-13
ENSG00000111704	ENSG00000115266	-0.0427	2.198e-13
ENSG00000174282	ENSG00000115266	0.0425	3.549e-13
ENSG00000198816	ENSG00000115266	-0.0321	4.082e-13
ENSG00000225614	ENSG00000115266	-0.019	4.299e-13
ENSG00000167981	ENSG00000115266	-0.028	4.346e-13
ENSG00000025156	ENSG00000115266	-0.0425	4.51e-13
ENSG00000037965	ENSG00000115266	0.0339	7.436e-13
ENSG00000172819	ENSG00000115266	0.0255	7.523e-13
ENSG00000141905	ENSG00000115266	0.0327	7.632e-13
ENSG00000205922	ENSG00000115266	0.028	8.341e-13
ENSG00000109132	ENSG00000115266	0.0458	8.649e-13
ENSG00000103241	ENSG00000115266	-0.0218	8.878e-13
ENSG00000059378	ENSG00000115267	0.1991	0
ENSG00000135899	ENSG00000115267	0.2084	5.521e-301
ENSG00000188313	ENSG00000115267	0.1648	1.304e-293
ENSG00000213928	ENSG00000115267	0.1398	3.273e-157
ENSG00000168062	ENSG00000115267	0.0839	1.297e-96
ENSG00000124201	ENSG00000115267	0.1459	9.464e-92
ENSG00000168310	ENSG00000115267	0.1316	8.417e-86
ENSG00000050344	ENSG00000115267	0.0662	9.27e-76
ENSG00000104856	ENSG00000115267	0.0901	1.806e-67
ENSG00000170581	ENSG00000115267	0.1092	2.678e-60
ENSG00000143373	ENSG00000115267	0.1188	5.214e-52
ENSG00000077150	ENSG00000115267	0.0868	3.535e-48
ENSG00000102554	ENSG00000115267	-0.0465	4.803e-48
ENSG00000067066	ENSG00000115267	0.0794	3.039e-41
ENSG00000115415	ENSG00000115267	0.0681	1.093e-40
ENSG00000071564	ENSG00000115267	0.0833	2.051e-31
ENSG00000104903	ENSG00000115267	-0.0556	1.259e-30
ENSG00000177030	ENSG00000115267	0.0648	5.1e-29
ENSG00000188290	ENSG00000115267	0.0359	3.977e-28
ENSG00000073282	ENSG00000115267	0.0332	4.688e-28
ENSG00000221818	ENSG00000115267	-0.0429	3.893e-27
ENSG00000166888	ENSG00000115267	-0.044	4.52e-26
ENSG00000196793	ENSG00000115267	-0.0478	6.624e-26
ENSG00000186017	ENSG00000115267	-0.0752	1.171e-24
ENSG00000165512	ENSG00000115267	-0.0371	1.882e-24
ENSG00000125347	ENSG00000115267	0.0464	3.086e-24
ENSG00000173253	ENSG00000115267	-0.0438	4.291e-24
ENSG00000188620	ENSG00000115267	-0.0686	1.964e-23
ENSG00000138136	ENSG00000115267	-0.0784	6.6e-23
ENSG00000131668	ENSG00000115267	0.0341	2.333e-22
ENSG00000185022	ENSG00000115267	-0.036	3.954e-22
ENSG00000158773	ENSG00000115267	-0.0604	1.244e-21
ENSG00000152217	ENSG00000115267	-0.0296	2.44e-21
ENSG00000164107	ENSG00000115267	0.0352	2.879e-21
ENSG00000185002	ENSG00000115267	0.0666	6.24e-21
ENSG00000007866	ENSG00000115267	-0.0483	1.107e-20
ENSG00000164438	ENSG00000115267	0.0542	3.826e-20
ENSG00000185670	ENSG00000115267	-0.0668	4.472e-20
ENSG00000175387	ENSG00000115267	-0.0891	5.111e-20
ENSG00000142556	ENSG00000115267	-0.0553	5.882e-20
ENSG00000196460	ENSG00000115267	0.0402	8.213e-20
ENSG00000170178	ENSG00000115267	-0.1173	1.59e-19
ENSG00000139613	ENSG00000115267	-0.0752	2.928e-19
ENSG00000089225	ENSG00000115267	-0.0366	8.99e-19
ENSG00000141002	ENSG00000115267	-0.0762	9.171e-19
ENSG00000105997	ENSG00000115267	-0.047	1.419e-18
ENSG00000129173	ENSG00000115267	-0.0437	1.441e-18
ENSG00000205250	ENSG00000115267	-0.0715	2.365e-18
ENSG00000168916	ENSG00000115267	0.027	2.522e-18
ENSG00000147118	ENSG00000115267	0.0544	3.385e-18
ENSG00000082175	ENSG00000115267	0.0319	4.624e-18
ENSG00000131196	ENSG00000115267	-0.0309	6.899e-18
ENSG00000082641	ENSG00000115267	0.054	7.981e-18
ENSG00000170345	ENSG00000115267	-0.0236	9.321e-18
ENSG00000162419	ENSG00000115267	0.0683	1.108e-17
ENSG00000102908	ENSG00000115267	0.0592	1.11e-17
ENSG00000151702	ENSG00000115267	0.0305	1.183e-17
ENSG00000170653	ENSG00000115267	-0.0671	1.662e-17
ENSG00000142700	ENSG00000115267	-0.0362	3.681e-17
ENSG00000196267	ENSG00000115267	0.0532	3.945e-17
ENSG00000148516	ENSG00000115267	-0.032	4.046e-17
ENSG00000135903	ENSG00000115267	0.0331	4.707e-17
ENSG00000062194	ENSG00000115267	0.0831	4.986e-17
ENSG00000183072	ENSG00000115267	-0.0303	6.174e-17
ENSG00000123636	ENSG00000115267	0.0523	6.397e-17
ENSG00000160094	ENSG00000115267	0.0483	6.708e-17
ENSG00000197343	ENSG00000115267	-0.0402	6.749e-17
ENSG00000103199	ENSG00000115267	0.0671	7.482e-17
ENSG00000079263	ENSG00000115267	-0.0345	9.979e-17
ENSG00000064961	ENSG00000115267	0.0532	1.119e-16
ENSG00000168610	ENSG00000115267	-0.0527	1.176e-16
ENSG00000117475	ENSG00000115267	0.0609	1.718e-16
ENSG00000170365	ENSG00000115267	0.0318	1.826e-16
ENSG00000177374	ENSG00000115267	-0.0281	2.873e-16
ENSG00000070444	ENSG00000115267	-0.0615	2.997e-16
ENSG00000132604	ENSG00000115267	0.0706	4.218e-16
ENSG00000185551	ENSG00000115267	0.0265	6.541e-16
ENSG00000115355	ENSG00000115267	-0.0395	1.754e-15
ENSG00000128713	ENSG00000115267	0.0688	2.194e-15
ENSG00000109320	ENSG00000115267	0.049	2.233e-15
ENSG00000172201	ENSG00000115267	-0.0227	2.567e-15
ENSG00000196428	ENSG00000115267	0.0485	4.422e-15
ENSG00000152926	ENSG00000115267	-0.0327	4.783e-15
ENSG00000160199	ENSG00000115267	-0.0602	5.267e-15
ENSG00000185219	ENSG00000115267	-0.0744	5.505e-15
ENSG00000144747	ENSG00000115267	0.0653	5.626e-15
ENSG00000113716	ENSG00000115267	0.0565	8.736e-15
ENSG00000196757	ENSG00000115267	-0.0487	1.059e-14
ENSG00000065978	ENSG00000115267	0.0567	1.168e-14
ENSG00000147180	ENSG00000115267	-0.0235	1.255e-14
ENSG00000010818	ENSG00000115267	0.0327	1.299e-14
ENSG00000140968	ENSG00000115267	-0.0253	1.361e-14
ENSG00000137504	ENSG00000115267	0.0514	1.658e-14
ENSG00000105866	ENSG00000115267	-0.0477	2.005e-14
ENSG00000102145	ENSG00000115267	-0.0527	2.513e-14
ENSG00000118495	ENSG00000115267	0.0219	2.608e-14
ENSG00000136870	ENSG00000115267	0.0486	4.943e-14
ENSG00000186376	ENSG00000115267	-0.0466	6.737e-14
ENSG00000093167	ENSG00000115267	-0.0512	7.012e-14
ENSG00000104177	ENSG00000115267	0.0255	7.49e-14
ENSG00000100968	ENSG00000115267	0.0234	7.77e-14
ENSG00000073861	ENSG00000115267	-0.0348	7.873e-14
ENSG00000170949	ENSG00000115267	-0.0447	9.66e-14
ENSG00000121454	ENSG00000115267	0.0344	1.594e-13
ENSG00000169136	ENSG00000115267	0.0258	1.691e-13
ENSG00000165030	ENSG00000115267	-0.0305	1.726e-13
ENSG00000165821	ENSG00000115267	-0.0294	1.929e-13
ENSG00000084093	ENSG00000115267	-0.0538	2.031e-13
ENSG00000185730	ENSG00000115267	-0.0559	2.059e-13
ENSG00000166949	ENSG00000115267	-0.0279	2.326e-13
ENSG00000164011	ENSG00000115267	-0.052	2.98e-13
ENSG00000123405	ENSG00000115267	0.0272	4.587e-13
ENSG00000243678	ENSG00000115267	-0.0484	5.225e-13
ENSG00000171223	ENSG00000115267	0.0305	5.834e-13
ENSG00000221923	ENSG00000115267	-0.0321	6.047e-13
ENSG00000105516	ENSG00000115267	0.037	7.835e-13
ENSG00000131408	ENSG00000115267	-0.0562	8.256e-13
ENSG00000148513	ENSG00000115267	-0.0292	8.304e-13
ENSG00000184302	ENSG00000115267	0.0475	8.909e-13
ENSG00000125520	ENSG00000115267	-0.0421	8.979e-13
ENSG00000186496	ENSG00000115267	0.0461	9.878e-13
ENSG00000243678	ENSG00000115268	0.275	0
ENSG00000171425	ENSG00000115268	0.1559	4.863e-248
intercept	ENSG00000115268	2.3791	3.995e-241
ENSG00000169689	ENSG00000115268	0.1361	5.446e-216
ENSG00000065978	ENSG00000115268	0.1499	1.371e-203
ENSG00000064490	ENSG00000115268	0.1126	1.588e-114
ENSG00000071655	ENSG00000115268	0.1102	2.566e-106
ENSG00000167085	ENSG00000115268	0.1219	8.841e-102
ENSG00000131408	ENSG00000115268	0.1096	1.369e-96
ENSG00000171735	ENSG00000115268	0.0869	2.644e-88
ENSG00000137309	ENSG00000115268	0.0564	1.001e-72
ENSG00000129911	ENSG00000115268	0.0809	1.065e-70
ENSG00000128272	ENSG00000115268	0.0785	1.356e-66
ENSG00000159140	ENSG00000115268	0.1004	3.05e-59
ENSG00000109685	ENSG00000115268	-0.0851	2.89e-57
ENSG00000198546	ENSG00000115268	0.0714	4.217e-55
ENSG00000184436	ENSG00000115268	0.0802	1.746e-53
ENSG00000198839	ENSG00000115268	0.0733	1.915e-53
ENSG00000179361	ENSG00000115268	0.0529	5.511e-52
ENSG00000125952	ENSG00000115268	0.0738	2.801e-51
ENSG00000197063	ENSG00000115268	-0.0617	7.45e-48
ENSG00000089775	ENSG00000115268	0.081	2.087e-47
ENSG00000167491	ENSG00000115268	-0.0816	1.655e-45
ENSG00000082641	ENSG00000115268	-0.059	7.666e-45
ENSG00000159592	ENSG00000115268	-0.0932	1.697e-44
ENSG00000137504	ENSG00000115268	-0.0608	4.468e-42
ENSG00000147601	ENSG00000115268	0.0645	3.381e-39
ENSG00000221869	ENSG00000115268	0.0279	7.019e-38
ENSG00000196456	ENSG00000115268	0.053	5.742e-35
ENSG00000166478	ENSG00000115268	0.0671	5.751e-35
ENSG00000161277	ENSG00000115268	-0.053	1.967e-34
ENSG00000154957	ENSG00000115268	-0.0581	1.417e-33
ENSG00000118260	ENSG00000115268	-0.0712	2.367e-32
ENSG00000119138	ENSG00000115268	-0.0264	7.013e-32
ENSG00000101412	ENSG00000115268	-0.0401	7.95e-32
ENSG00000092203	ENSG00000115268	-0.0743	4.695e-31
ENSG00000029363	ENSG00000115268	-0.0727	9.172e-31
ENSG00000121406	ENSG00000115268	0.0519	1.452e-30
ENSG00000254004	ENSG00000115268	0.0557	1.524e-30
ENSG00000122034	ENSG00000115268	-0.0526	3.463e-30
ENSG00000179943	ENSG00000115268	-0.0622	4.845e-30
ENSG00000167685	ENSG00000115268	-0.0578	4.109e-29
ENSG00000104177	ENSG00000115268	0.0253	1.211e-28
ENSG00000135164	ENSG00000115268	-0.0636	2.839e-28
ENSG00000123268	ENSG00000115268	-0.0591	3.821e-28
ENSG00000124613	ENSG00000115268	-0.0352	2.923e-27
ENSG00000182141	ENSG00000115268	0.0502	6.415e-27
ENSG00000198040	ENSG00000115268	0.0496	5.18e-26
ENSG00000153207	ENSG00000115268	0.0531	6.275e-26
ENSG00000134046	ENSG00000115268	-0.0446	1.646e-25
ENSG00000090447	ENSG00000115268	-0.0462	3.191e-23
ENSG00000056277	ENSG00000115268	0.041	3.534e-23
ENSG00000136870	ENSG00000115268	0.0426	4.848e-23
ENSG00000148337	ENSG00000115268	0.0549	6.658e-23
ENSG00000161298	ENSG00000115268	-0.04	8.602e-23
ENSG00000175387	ENSG00000115268	-0.0638	9.632e-23
ENSG00000127337	ENSG00000115268	0.041	1.388e-22
ENSG00000089486	ENSG00000115268	0.0194	1.447e-22
ENSG00000171476	ENSG00000115268	0.018	1.983e-22
ENSG00000164379	ENSG00000115268	-0.0214	2.423e-22
ENSG00000160973	ENSG00000115268	-0.0317	4.818e-22
ENSG00000126746	ENSG00000115268	0.0529	6.893e-22
ENSG00000167074	ENSG00000115268	-0.0328	1.21e-21
ENSG00000168769	ENSG00000115268	0.0376	1.393e-21
ENSG00000176293	ENSG00000115268	0.0302	1.571e-21
ENSG00000113716	ENSG00000115268	-0.0463	2.047e-21
ENSG00000136936	ENSG00000115268	0.0448	2.941e-21
ENSG00000269404	ENSG00000115268	-0.0277	3.164e-21
ENSG00000117713	ENSG00000115268	-0.053	4.701e-21
ENSG00000106052	ENSG00000115268	-0.051	1.006e-20
ENSG00000126804	ENSG00000115268	-0.0484	1.145e-20
ENSG00000077150	ENSG00000115268	-0.037	1.4e-20
ENSG00000108312	ENSG00000115268	-0.0528	2.034e-20
ENSG00000155090	ENSG00000115268	-0.026	4.444e-20
ENSG00000205927	ENSG00000115268	-0.0303	4.605e-20
ENSG00000168152	ENSG00000115268	-0.0411	7.045e-20
ENSG00000096401	ENSG00000115268	-0.0559	8.192e-20
ENSG00000204335	ENSG00000115268	0.0284	1.235e-19
ENSG00000218891	ENSG00000115268	-0.0429	2.039e-19
ENSG00000196214	ENSG00000115268	-0.0531	2.699e-19
ENSG00000196700	ENSG00000115268	-0.0309	3.483e-19
ENSG00000198945	ENSG00000115268	-0.0264	6.451e-19
ENSG00000169955	ENSG00000115268	0.0357	7.011e-19
ENSG00000196705	ENSG00000115268	-0.0464	8.062e-19
ENSG00000010539	ENSG00000115268	-0.0451	1.42e-18
ENSG00000113387	ENSG00000115268	0.0412	1.919e-18
ENSG00000168286	ENSG00000115268	-0.0439	1.933e-18
ENSG00000171469	ENSG00000115268	0.0428	2.413e-18
ENSG00000166188	ENSG00000115268	0.0385	7.435e-18
ENSG00000092067	ENSG00000115268	0.029	8.428e-18
ENSG00000118620	ENSG00000115268	0.0428	9.459e-18
ENSG00000196275	ENSG00000115268	0.0326	9.504e-18
ENSG00000119725	ENSG00000115268	-0.0471	1.253e-17
ENSG00000172346	ENSG00000115268	-0.0207	1.505e-17
ENSG00000139083	ENSG00000115268	-0.0314	1.61e-17
ENSG00000180257	ENSG00000115268	-0.0361	2.236e-17
ENSG00000178338	ENSG00000115268	0.0159	3.821e-17
ENSG00000213015	ENSG00000115268	0.0354	3.833e-17
ENSG00000155592	ENSG00000115268	-0.038	6.514e-17
ENSG00000130522	ENSG00000115268	0.0288	8.626e-17
ENSG00000071564	ENSG00000115268	0.0397	9.548e-17
ENSG00000172262	ENSG00000115268	0.0497	1.57e-16
ENSG00000136826	ENSG00000115268	-0.0164	1.828e-16
ENSG00000025434	ENSG00000115268	-0.0235	2.094e-16
ENSG00000130544	ENSG00000115268	0.0437	2.522e-16
ENSG00000112658	ENSG00000115268	0.0377	3.275e-16
ENSG00000214022	ENSG00000115268	-0.0347	3.346e-16
ENSG00000105229	ENSG00000115268	0.042	5.932e-16
ENSG00000197863	ENSG00000115268	-0.0355	6.21e-16
ENSG00000185219	ENSG00000115268	0.0513	6.961e-16
ENSG00000133740	ENSG00000115268	-0.0298	7.7e-16
ENSG00000179627	ENSG00000115268	-0.0289	8.214e-16
ENSG00000171940	ENSG00000115268	0.0292	8.484e-16
ENSG00000159556	ENSG00000115268	-0.0234	1.449e-15
ENSG00000257446	ENSG00000115268	0.0394	1.771e-15
ENSG00000175592	ENSG00000115268	-0.0188	1.784e-15
ENSG00000126603	ENSG00000115268	-0.0157	1.833e-15
ENSG00000212993	ENSG00000115268	0.0293	2.079e-15
ENSG00000129173	ENSG00000115268	0.0263	2.522e-15
ENSG00000175105	ENSG00000115268	0.0377	2.572e-15
ENSG00000179632	ENSG00000115268	-0.0429	2.67e-15
ENSG00000141568	ENSG00000115268	-0.0427	2.778e-15
ENSG00000028277	ENSG00000115268	-0.0168	5.036e-15
ENSG00000166949	ENSG00000115268	0.0199	5.314e-15
ENSG00000168661	ENSG00000115268	0.0301	5.52e-15
ENSG00000078246	ENSG00000115268	0.0327	5.642e-15
ENSG00000081665	ENSG00000115268	0.0308	5.657e-15
ENSG00000181666	ENSG00000115268	0.0355	6.25e-15
ENSG00000164532	ENSG00000115268	0.0271	8.432e-15
ENSG00000124920	ENSG00000115268	0.0153	1.015e-14
ENSG00000120963	ENSG00000115268	-0.0367	1.22e-14
ENSG00000108511	ENSG00000115268	0.0285	1.247e-14
ENSG00000169714	ENSG00000115268	0.0476	1.315e-14
ENSG00000141040	ENSG00000115268	-0.0276	1.38e-14
ENSG00000115966	ENSG00000115268	-0.0452	1.696e-14
ENSG00000117000	ENSG00000115268	-0.0391	1.794e-14
ENSG00000037965	ENSG00000115268	-0.0286	1.866e-14
ENSG00000177030	ENSG00000115268	0.0296	1.945e-14
ENSG00000197024	ENSG00000115268	-0.0373	2.152e-14
ENSG00000146757	ENSG00000115268	0.0327	2.634e-14
ENSG00000146676	ENSG00000115268	-0.0353	2.923e-14
ENSG00000060138	ENSG00000115268	0.0191	2.93e-14
ENSG00000119866	ENSG00000115268	0.0171	3.372e-14
ENSG00000120784	ENSG00000115268	-0.0274	4.928e-14
ENSG00000030419	ENSG00000115268	-0.016	5.704e-14
ENSG00000198026	ENSG00000115268	0.0428	7.05e-14
ENSG00000185669	ENSG00000115268	-0.0243	7.586e-14
ENSG00000181827	ENSG00000115268	0.0325	8.341e-14
ENSG00000168795	ENSG00000115268	0.0322	8.37e-14
ENSG00000185670	ENSG00000115268	0.0361	1.253e-13
ENSG00000204366	ENSG00000115268	-0.0232	1.356e-13
ENSG00000101126	ENSG00000115268	-0.0437	1.428e-13
ENSG00000162714	ENSG00000115268	-0.0322	1.61e-13
ENSG00000137492	ENSG00000115268	0.0355	1.715e-13
ENSG00000132024	ENSG00000115268	-0.0386	1.889e-13
ENSG00000179922	ENSG00000115268	-0.0359	1.959e-13
ENSG00000164104	ENSG00000115268	0.0275	2.336e-13
ENSG00000066136	ENSG00000115268	0.042	2.47e-13
ENSG00000152467	ENSG00000115268	-0.0374	2.918e-13
ENSG00000173258	ENSG00000115268	-0.0261	3.279e-13
ENSG00000185730	ENSG00000115268	-0.0369	4.279e-13
ENSG00000170653	ENSG00000115268	-0.0381	4.646e-13
ENSG00000203989	ENSG00000115268	-0.0325	4.76e-13
ENSG00000189190	ENSG00000115268	-0.0243	5.584e-13
ENSG00000009709	ENSG00000115268	0.02	5.768e-13
ENSG00000189164	ENSG00000115268	-0.0396	6.009e-13
ENSG00000180806	ENSG00000115268	0.0284	6.033e-13
ENSG00000068323	ENSG00000115268	-0.0335	6.508e-13
ENSG00000177463	ENSG00000115268	0.0407	6.632e-13
ENSG00000114439	ENSG00000115268	0.0323	7.65e-13
ENSG00000141510	ENSG00000115268	0.0182	7.86e-13
ENSG00000101190	ENSG00000115268	-0.0276	9.804e-13
ENSG00000188313	ENSG00000115271	0.1142	1.003e-133
ENSG00000104177	ENSG00000115271	0.0779	1.536e-107
ENSG00000124920	ENSG00000115271	0.0653	4.636e-101
ENSG00000092067	ENSG00000115271	0.1026	1.64e-85
ENSG00000146592	ENSG00000115271	0.0546	2.477e-79
ENSG00000123405	ENSG00000115271	0.0691	1.797e-70
ENSG00000113916	ENSG00000115271	0.0646	1.596e-68
ENSG00000167085	ENSG00000115271	0.1304	1.151e-49
ENSG00000081189	ENSG00000115271	0.0453	5.88e-47
ENSG00000123636	ENSG00000115271	0.0926	2.178e-46
ENSG00000164104	ENSG00000115271	0.0814	1.711e-44
ENSG00000167528	ENSG00000115271	0.0744	6.613e-41
ENSG00000144355	ENSG00000115271	-0.0611	1.414e-39
ENSG00000198160	ENSG00000115271	0.1169	6.222e-39
ENSG00000276644	ENSG00000115271	0.0409	1.393e-38
ENSG00000166888	ENSG00000115271	-0.056	1.495e-38
ENSG00000101493	ENSG00000115271	0.0505	1.894e-37
ENSG00000066336	ENSG00000115271	0.062	5.572e-37
ENSG00000196214	ENSG00000115271	0.1159	9.957e-37
ENSG00000185513	ENSG00000115271	0.0695	4.642e-36
ENSG00000189067	ENSG00000115271	0.0454	5.23e-36
ENSG00000163508	ENSG00000115271	-0.0467	7.436e-36
ENSG00000160352	ENSG00000115271	0.0621	2.678e-34
ENSG00000060566	ENSG00000115271	-0.052	8.481e-34
ENSG00000139352	ENSG00000115271	0.0483	7.595e-33
ENSG00000159263	ENSG00000115271	-0.041	8.516e-33
ENSG00000116604	ENSG00000115271	-0.0856	9.18e-33
ENSG00000012223	ENSG00000115271	0.0251	1.565e-32
ENSG00000129911	ENSG00000115271	0.0834	2.251e-32
ENSG00000178662	ENSG00000115271	0.0488	1.423e-31
ENSG00000251247	ENSG00000115271	0.0844	1.612e-31
ENSG00000123933	ENSG00000115271	-0.0692	2.073e-31
ENSG00000118495	ENSG00000115271	0.0347	2.197e-31
ENSG00000147789	ENSG00000115271	-0.1134	2.378e-31
ENSG00000105967	ENSG00000115271	0.0403	1.404e-30
ENSG00000198597	ENSG00000115271	-0.0492	5.52e-30
ENSG00000136574	ENSG00000115271	0.0388	2.443e-29
ENSG00000148516	ENSG00000115271	-0.044	6.665e-29
ENSG00000050344	ENSG00000115271	0.0408	4.607e-28
ENSG00000180806	ENSG00000115271	-0.0668	6.903e-28
ENSG00000084676	ENSG00000115271	0.0737	9.156e-28
ENSG00000171163	ENSG00000115271	-0.0743	1.853e-27
ENSG00000180053	ENSG00000115271	0.1065	2.434e-27
ENSG00000172819	ENSG00000115271	-0.0469	4.537e-27
ENSG00000100219	ENSG00000115271	0.0511	3.062e-25
ENSG00000146676	ENSG00000115271	-0.0744	4.661e-25
ENSG00000185811	ENSG00000115271	-0.051	5.683e-25
ENSG00000170608	ENSG00000115271	-0.0563	6.55e-25
ENSG00000197343	ENSG00000115271	-0.0511	1.049e-24
ENSG00000115844	ENSG00000115271	0.0526	1.445e-24
ENSG00000131127	ENSG00000115271	0.0539	2.146e-24
ENSG00000150051	ENSG00000115271	0.0339	2.479e-24
ENSG00000168769	ENSG00000115271	0.0621	2.549e-24
ENSG00000135899	ENSG00000115271	0.0587	3.086e-24
ENSG00000138136	ENSG00000115271	-0.0834	3.938e-24
ENSG00000180357	ENSG00000115271	-0.0748	5.745e-24
ENSG00000183770	ENSG00000115271	-0.0458	6.053e-24
ENSG00000148200	ENSG00000115271	0.0483	9.016e-24
ENSG00000166949	ENSG00000115271	-0.0395	1.075e-23
ENSG00000135903	ENSG00000115271	0.0408	1.418e-23
ENSG00000181444	ENSG00000115271	0.0402	5.432e-23
ENSG00000176542	ENSG00000115271	0.0748	7.953e-23
ENSG00000131759	ENSG00000115271	0.0539	7.954e-23
ENSG00000175691	ENSG00000115271	0.0602	9.364e-23
ENSG00000185252	ENSG00000115271	0.0698	1.026e-22
ENSG00000128272	ENSG00000115271	-0.0683	2.981e-22
ENSG00000106689	ENSG00000115271	0.0382	3.873e-22
ENSG00000168348	ENSG00000115271	0.0739	6.648e-22
ENSG00000180818	ENSG00000115271	0.0384	6.995e-22
ENSG00000173404	ENSG00000115271	-0.0439	7.588e-22
ENSG00000064835	ENSG00000115271	-0.136	1.822e-21
ENSG00000167766	ENSG00000115271	-0.0516	2.328e-21
ENSG00000140044	ENSG00000115271	0.0379	3.501e-21
ENSG00000164438	ENSG00000115271	0.0574	5.271e-21
ENSG00000128713	ENSG00000115271	0.0839	9.843e-21
ENSG00000162924	ENSG00000115271	-0.0628	1.142e-20
ENSG00000188868	ENSG00000115271	0.0597	2.178e-20
ENSG00000151612	ENSG00000115271	0.0405	2.644e-20
ENSG00000127337	ENSG00000115271	0.0595	4.688e-20
ENSG00000168779	ENSG00000115271	-0.0292	5.357e-20
ENSG00000129654	ENSG00000115271	-0.0327	6.953e-20
ENSG00000272602	ENSG00000115271	-0.031	6.962e-20
ENSG00000143379	ENSG00000115271	-0.0831	9.158e-20
ENSG00000185730	ENSG00000115271	0.0708	2.613e-19
ENSG00000108064	ENSG00000115271	0.0782	2.873e-19
ENSG00000154655	ENSG00000115271	0.0357	2.991e-19
ENSG00000165462	ENSG00000115271	-0.0857	3.109e-19
ENSG00000069011	ENSG00000115271	-0.0243	3.181e-19
ENSG00000117000	ENSG00000115271	-0.0706	4.127e-19
ENSG00000185697	ENSG00000115271	0.0345	2.48e-18
ENSG00000151623	ENSG00000115271	0.031	4.176e-18
ENSG00000105991	ENSG00000115271	0.0412	5.07e-18
ENSG00000118922	ENSG00000115271	-0.0348	5.901e-18
ENSG00000115966	ENSG00000115271	0.0786	6.699e-18
ENSG00000175879	ENSG00000115271	0.0463	7.252e-18
ENSG00000077150	ENSG00000115271	0.0528	9.211e-18
ENSG00000164683	ENSG00000115271	-0.0262	1.153e-17
ENSG00000131914	ENSG00000115271	-0.0374	1.321e-17
ENSG00000137709	ENSG00000115271	-0.0431	1.401e-17
ENSG00000196275	ENSG00000115271	-0.05	1.773e-17
ENSG00000043039	ENSG00000115271	-0.0333	1.958e-17
ENSG00000236287	ENSG00000115271	0.0681	2.707e-17
ENSG00000181722	ENSG00000115271	0.0362	4.043e-17
ENSG00000111424	ENSG00000115271	0.0298	4.312e-17
ENSG00000125285	ENSG00000115271	0.0378	5.555e-17
ENSG00000109906	ENSG00000115271	-0.0295	5.679e-17
ENSG00000164330	ENSG00000115271	-0.0298	8.16e-17
ENSG00000081386	ENSG00000115271	-0.0633	1.392e-16
ENSG00000134046	ENSG00000115271	0.0545	1.554e-16
ENSG00000168916	ENSG00000115271	0.0264	1.705e-16
ENSG00000188171	ENSG00000115271	0.0443	1.717e-16
ENSG00000245680	ENSG00000115271	-0.0428	1.892e-16
ENSG00000131196	ENSG00000115271	-0.0305	2.008e-16
ENSG00000186130	ENSG00000115271	0.0594	2.314e-16
ENSG00000196628	ENSG00000115271	-0.0284	2.684e-16
ENSG00000170561	ENSG00000115271	-0.0259	3.045e-16
ENSG00000196458	ENSG00000115271	-0.0493	4.277e-16
ENSG00000168214	ENSG00000115271	0.0546	6.288e-16
ENSG00000125812	ENSG00000115271	-0.0538	1.112e-15
ENSG00000104447	ENSG00000115271	0.025	1.259e-15
ENSG00000150907	ENSG00000115271	0.0291	2.025e-15
ENSG00000106536	ENSG00000115271	0.0369	2.097e-15
ENSG00000172845	ENSG00000115271	0.0787	2.743e-15
ENSG00000213347	ENSG00000115271	0.0424	3.008e-15
ENSG00000183734	ENSG00000115271	-0.0335	4.657e-15
ENSG00000147124	ENSG00000115271	-0.0543	5.576e-15
ENSG00000143842	ENSG00000115271	0.0338	5.943e-15
ENSG00000155090	ENSG00000115271	0.0341	6.759e-15
ENSG00000275111	ENSG00000115271	0.0614	7.673e-15
ENSG00000170166	ENSG00000115271	-0.0519	1.056e-14
ENSG00000143365	ENSG00000115271	-0.0268	1.196e-14
ENSG00000165588	ENSG00000115271	0.0379	1.209e-14
ENSG00000057657	ENSG00000115271	-0.0248	1.362e-14
ENSG00000156925	ENSG00000115271	0.0414	2.325e-14
ENSG00000178951	ENSG00000115271	-0.0604	2.516e-14
ENSG00000230797	ENSG00000115271	0.044	3.65e-14
ENSG00000129514	ENSG00000115271	0.0275	4.64e-14
ENSG00000266265	ENSG00000115271	0.0678	5.175e-14
ENSG00000011590	ENSG00000115271	0.0363	5.63e-14
ENSG00000125347	ENSG00000115271	-0.0355	5.726e-14
ENSG00000162601	ENSG00000115271	0.0555	6.695e-14
ENSG00000215271	ENSG00000115271	-0.0494	6.806e-14
ENSG00000083307	ENSG00000115271	0.0361	7.819e-14
ENSG00000197587	ENSG00000115271	-0.0384	8.676e-14
ENSG00000160685	ENSG00000115271	0.047	9.4e-14
ENSG00000177426	ENSG00000115271	-0.0395	9.78e-14
ENSG00000177551	ENSG00000115271	0.0371	9.909e-14
ENSG00000118526	ENSG00000115271	-0.031	1.085e-13
ENSG00000102554	ENSG00000115271	-0.0244	1.389e-13
ENSG00000162599	ENSG00000115271	0.0277	1.41e-13
ENSG00000177842	ENSG00000115271	0.046	2.46e-13
ENSG00000135100	ENSG00000115271	-0.0472	2.746e-13
ENSG00000185278	ENSG00000115271	-0.0544	3.146e-13
ENSG00000135625	ENSG00000115271	0.0436	3.528e-13
ENSG00000142065	ENSG00000115271	0.0568	3.55e-13
ENSG00000078900	ENSG00000115271	-0.0252	3.614e-13
ENSG00000091831	ENSG00000115271	-0.0215	3.683e-13
ENSG00000151322	ENSG00000115271	0.0362	3.716e-13
ENSG00000198464	ENSG00000115271	-0.0508	3.946e-13
ENSG00000112033	ENSG00000115271	0.0386	4.882e-13
ENSG00000118263	ENSG00000115271	0.0275	4.918e-13
ENSG00000176399	ENSG00000115271	0.0284	5.084e-13
ENSG00000177125	ENSG00000115271	0.0504	5.574e-13
ENSG00000057935	ENSG00000115271	-0.0503	5.875e-13
ENSG00000177853	ENSG00000115271	0.0459	7.488e-13
ENSG00000213988	ENSG00000115274	-0.061	7.376e-112
ENSG00000139613	ENSG00000115274	0.0875	5.406e-43
ENSG00000103495	ENSG00000115274	0.075	1.96e-42
ENSG00000179111	ENSG00000115274	0.0511	1.981e-41
ENSG00000243678	ENSG00000115274	0.0662	1.251e-38
ENSG00000163795	ENSG00000115274	0.057	5.146e-38
ENSG00000130522	ENSG00000115274	0.0497	1.539e-36
ENSG00000169016	ENSG00000115274	0.0646	3.447e-33
ENSG00000105732	ENSG00000115274	-0.0675	4.272e-32
ENSG00000005436	ENSG00000115274	0.0646	5.641e-32
ENSG00000126003	ENSG00000115274	-0.0517	9.297e-30
ENSG00000140044	ENSG00000115274	-0.0329	4.675e-29
ENSG00000160199	ENSG00000115274	-0.0645	2.958e-28
intercept	ENSG00000115274	-0.8799	2.176e-27
ENSG00000197114	ENSG00000115274	0.0569	3.233e-27
ENSG00000171161	ENSG00000115274	-0.0533	2.886e-25
ENSG00000182979	ENSG00000115274	0.0621	1.333e-24
ENSG00000197483	ENSG00000115274	0.0585	1.677e-24
ENSG00000101190	ENSG00000115274	-0.0443	7.239e-24
ENSG00000162664	ENSG00000115274	0.0573	4.717e-23
ENSG00000198551	ENSG00000115274	-0.0519	4.94e-22
ENSG00000153879	ENSG00000115274	-0.0526	5.41e-22
ENSG00000078043	ENSG00000115274	-0.0498	7.661e-22
ENSG00000173153	ENSG00000115274	0.0475	1.888e-21
ENSG00000158773	ENSG00000115274	0.0455	2.48e-21
ENSG00000160113	ENSG00000115274	-0.0403	3.827e-21
ENSG00000072736	ENSG00000115274	-0.0522	5.903e-21
ENSG00000170949	ENSG00000115274	-0.0427	6.485e-21
ENSG00000116604	ENSG00000115274	0.0488	2.042e-20
ENSG00000263001	ENSG00000115274	0.0494	5.709e-20
ENSG00000164916	ENSG00000115274	-0.0468	6.336e-20
ENSG00000067082	ENSG00000115274	-0.0332	1.01e-19
ENSG00000184481	ENSG00000115274	0.0366	1.241e-19
ENSG00000093167	ENSG00000115274	0.0467	2.325e-19
ENSG00000066422	ENSG00000115274	0.0583	3.144e-19
ENSG00000119866	ENSG00000115274	0.023	3.249e-19
ENSG00000077150	ENSG00000115274	0.0401	6.604e-19
ENSG00000152467	ENSG00000115274	0.0517	7.912e-19
ENSG00000124444	ENSG00000115274	0.0537	8.095e-19
ENSG00000198715	ENSG00000115274	-0.0279	1.568e-18
ENSG00000125618	ENSG00000115274	0.0164	1.769e-18
ENSG00000120837	ENSG00000115274	-0.0448	8.443e-18
ENSG00000179632	ENSG00000115274	0.0529	9.188e-18
ENSG00000179981	ENSG00000115274	0.0301	1.03e-17
ENSG00000177426	ENSG00000115274	0.0334	1.058e-17
ENSG00000126746	ENSG00000115274	0.0531	1.967e-17
ENSG00000105672	ENSG00000115274	0.0478	2.847e-17
ENSG00000198517	ENSG00000115274	0.0332	4.467e-17
ENSG00000229809	ENSG00000115274	0.0441	4.539e-17
ENSG00000151702	ENSG00000115274	-0.0227	5.383e-17
ENSG00000180884	ENSG00000115274	-0.0329	6.895e-17
ENSG00000020256	ENSG00000115274	-0.0473	7.169e-17
ENSG00000059378	ENSG00000115274	-0.028	7.373e-17
ENSG00000122386	ENSG00000115274	0.038	8.178e-17
ENSG00000143390	ENSG00000115274	0.0421	1.2e-16
ENSG00000196812	ENSG00000115274	0.0382	1.35e-16
ENSG00000105722	ENSG00000115274	0.0414	1.367e-16
ENSG00000171574	ENSG00000115274	0.0425	1.653e-16
ENSG00000112658	ENSG00000115274	0.0432	1.817e-16
ENSG00000145220	ENSG00000115274	0.0426	2.4e-16
ENSG00000171425	ENSG00000115274	0.0427	3.479e-16
ENSG00000088247	ENSG00000115274	0.0556	3.979e-16
ENSG00000198466	ENSG00000115274	-0.0495	7.663e-16
ENSG00000205143	ENSG00000115274	0.0597	7.775e-16
ENSG00000155090	ENSG00000115274	-0.0255	1.929e-15
ENSG00000171443	ENSG00000115274	0.0425	2.578e-15
ENSG00000160352	ENSG00000115274	-0.0294	2.871e-15
ENSG00000160062	ENSG00000115274	-0.0388	3.127e-15
ENSG00000124191	ENSG00000115274	0.0173	4.645e-15
ENSG00000198039	ENSG00000115274	0.0375	4.774e-15
ENSG00000196391	ENSG00000115274	0.0407	9.923e-15
ENSG00000204524	ENSG00000115274	0.0397	1.087e-14
ENSG00000119950	ENSG00000115274	0.0277	1.138e-14
ENSG00000057657	ENSG00000115274	0.0182	1.223e-14
ENSG00000184828	ENSG00000115274	0.0208	1.301e-14
ENSG00000170577	ENSG00000115274	-0.0196	1.526e-14
ENSG00000174282	ENSG00000115274	0.04	2.21e-14
ENSG00000159387	ENSG00000115274	-0.0265	2.559e-14
ENSG00000072310	ENSG00000115274	-0.023	1.072e-13
ENSG00000166261	ENSG00000115274	-0.0395	1.271e-13
ENSG00000100219	ENSG00000115274	0.0268	1.311e-13
ENSG00000133250	ENSG00000115274	-0.0429	1.567e-13
ENSG00000168214	ENSG00000115274	0.0365	1.687e-13
ENSG00000148826	ENSG00000115274	-0.0285	1.856e-13
ENSG00000196456	ENSG00000115274	0.0355	3.168e-13
ENSG00000159216	ENSG00000115274	-0.0208	3.732e-13
ENSG00000213799	ENSG00000115274	0.0359	3.83e-13
ENSG00000119725	ENSG00000115274	-0.0454	4.014e-13
ENSG00000204304	ENSG00000115274	-0.0121	4.458e-13
ENSG00000167380	ENSG00000115274	0.0445	5.08e-13
ENSG00000071564	ENSG00000115274	-0.0391	5.439e-13
ENSG00000175322	ENSG00000115274	-0.0374	5.699e-13
ENSG00000131931	ENSG00000115274	-0.044	5.769e-13
ENSG00000166526	ENSG00000115274	0.0323	6.508e-13
ENSG00000165244	ENSG00000115274	-0.0294	6.682e-13
ENSG00000140548	ENSG00000115274	-0.0333	7.412e-13
ENSG00000082641	ENSG00000115275	0.1074	8.244e-169
ENSG00000100219	ENSG00000115275	0.0619	9.711e-99
ENSG00000118217	ENSG00000115275	0.0844	5.917e-74
ENSG00000138073	ENSG00000115275	0.0818	7.194e-73
ENSG00000064490	ENSG00000115275	0.0739	2.757e-59
ENSG00000119950	ENSG00000115275	-0.0464	2.451e-57
ENSG00000115816	ENSG00000115275	0.0849	9.558e-55
ENSG00000126456	ENSG00000115275	0.075	2.817e-52
ENSG00000170653	ENSG00000115275	-0.0729	4.253e-51
ENSG00000167182	ENSG00000115275	-0.073	9.811e-48
ENSG00000182158	ENSG00000115275	0.0395	3.739e-40
ENSG00000103199	ENSG00000115275	0.0651	1.69e-39
ENSG00000172845	ENSG00000115275	0.0777	2.891e-39
ENSG00000179528	ENSG00000115275	0.0428	3.749e-39
ENSG00000163795	ENSG00000115275	0.0469	4.156e-39
ENSG00000230797	ENSG00000115275	0.0442	2.212e-37
ENSG00000198315	ENSG00000115275	0.0594	2.249e-37
ENSG00000198715	ENSG00000115275	0.0322	9.497e-36
ENSG00000010244	ENSG00000115275	-0.078	1.577e-34
ENSG00000125952	ENSG00000115275	0.0553	1.747e-34
ENSG00000121864	ENSG00000115275	0.063	2.908e-34
ENSG00000103326	ENSG00000115275	0.052	3.679e-34
ENSG00000075426	ENSG00000115275	0.028	2.36e-33
ENSG00000124782	ENSG00000115275	-0.0511	3.097e-32
ENSG00000102908	ENSG00000115275	-0.0502	3.863e-32
ENSG00000144747	ENSG00000115275	0.0606	4.841e-32
ENSG00000139651	ENSG00000115275	0.055	1.268e-30
ENSG00000196110	ENSG00000115275	0.0425	4.588e-30
ENSG00000205903	ENSG00000115275	0.0506	5.824e-30
ENSG00000120798	ENSG00000115275	0.0536	2.738e-29
ENSG00000268041	ENSG00000115275	0.0521	1.034e-28
ENSG00000093167	ENSG00000115275	-0.0464	2.59e-28
ENSG00000122778	ENSG00000115275	0.0301	1.087e-27
ENSG00000169057	ENSG00000115275	-0.0545	1.562e-27
ENSG00000178951	ENSG00000115275	0.0508	3.989e-27
ENSG00000168286	ENSG00000115275	0.0497	4.402e-27
ENSG00000102901	ENSG00000115275	0.0458	7.955e-27
ENSG00000139613	ENSG00000115275	0.0548	2.51e-26
ENSG00000001167	ENSG00000115275	0.0441	4.847e-26
ENSG00000132604	ENSG00000115275	0.0562	7.129e-26
ENSG00000173757	ENSG00000115275	0.04	2.821e-25
ENSG00000019549	ENSG00000115275	-0.0218	1.04e-24
ENSG00000167625	ENSG00000115275	0.0513	1.997e-24
ENSG00000198482	ENSG00000115275	-0.0403	2.837e-24
ENSG00000167491	ENSG00000115275	-0.0534	7.824e-24
ENSG00000105722	ENSG00000115275	0.0406	1.541e-23
ENSG00000113387	ENSG00000115275	0.0431	2.684e-23
ENSG00000076108	ENSG00000115275	0.0499	3.145e-23
ENSG00000125846	ENSG00000115275	0.0439	3.763e-23
ENSG00000136770	ENSG00000115275	0.0313	1.043e-22
ENSG00000143995	ENSG00000115275	0.0193	1.154e-22
ENSG00000164631	ENSG00000115275	0.0461	1.629e-22
ENSG00000205250	ENSG00000115275	0.0489	2.946e-22
ENSG00000185650	ENSG00000115275	-0.0225	6.961e-22
ENSG00000107175	ENSG00000115275	0.0424	7.786e-22
ENSG00000108175	ENSG00000115275	-0.028	1.557e-21
ENSG00000140987	ENSG00000115275	-0.041	3.694e-21
ENSG00000173473	ENSG00000115275	0.047	9.45e-21
ENSG00000090447	ENSG00000115275	-0.04	1.049e-20
ENSG00000170802	ENSG00000115275	0.0362	1.053e-20
ENSG00000174652	ENSG00000115275	0.0313	1.935e-20
ENSG00000108064	ENSG00000115275	-0.0477	3.549e-20
ENSG00000149480	ENSG00000115275	0.0427	3.886e-20
ENSG00000050344	ENSG00000115275	0.0202	5.864e-20
ENSG00000070476	ENSG00000115275	0.0417	6.37e-20
ENSG00000131788	ENSG00000115275	0.0364	6.511e-20
ENSG00000070444	ENSG00000115275	-0.0423	6.703e-20
ENSG00000131061	ENSG00000115275	0.0374	9.491e-20
ENSG00000069011	ENSG00000115275	-0.0146	1.041e-19
ENSG00000119725	ENSG00000115275	-0.046	1.21e-19
ENSG00000162924	ENSG00000115275	0.0363	1.229e-19
ENSG00000083307	ENSG00000115275	0.0261	1.234e-19
ENSG00000139154	ENSG00000115275	-0.0387	1.359e-19
ENSG00000049768	ENSG00000115275	-0.0258	3.068e-19
ENSG00000186951	ENSG00000115275	0.0315	3.656e-19
ENSG00000173404	ENSG00000115275	0.0242	5.246e-19
ENSG00000169946	ENSG00000115275	-0.0201	6.081e-19
ENSG00000197362	ENSG00000115275	0.0383	7.746e-19
ENSG00000173451	ENSG00000115275	0.0299	1.338e-18
ENSG00000214022	ENSG00000115275	0.0344	1.375e-18
ENSG00000130522	ENSG00000115275	-0.028	1.583e-18
ENSG00000152192	ENSG00000115275	-0.0187	1.893e-18
ENSG00000106331	ENSG00000115275	-0.0631	2.331e-18
ENSG00000141027	ENSG00000115275	-0.0455	2.565e-18
ENSG00000204611	ENSG00000115275	0.0372	3.345e-18
ENSG00000152284	ENSG00000115275	0.0212	4.806e-18
ENSG00000115844	ENSG00000115275	-0.0263	8.583e-18
ENSG00000162601	ENSG00000115275	-0.0376	1.57e-17
ENSG00000131759	ENSG00000115275	0.0277	1.837e-17
ENSG00000179456	ENSG00000115275	-0.0229	2.314e-17
ENSG00000168062	ENSG00000115275	-0.0207	4.804e-17
ENSG00000109320	ENSG00000115275	0.0319	5.467e-17
ENSG00000113716	ENSG00000115275	0.0374	7.229e-17
ENSG00000188994	ENSG00000115275	-0.0375	1.73e-16
ENSG00000142409	ENSG00000115275	-0.0398	2.036e-16
ENSG00000171940	ENSG00000115275	-0.0274	2.437e-16
ENSG00000111206	ENSG00000115275	0.0286	2.749e-16
ENSG00000170100	ENSG00000115275	-0.0317	4.131e-16
ENSG00000198466	ENSG00000115275	-0.0405	4.286e-16
ENSG00000120837	ENSG00000115275	-0.0343	4.85e-16
ENSG00000143379	ENSG00000115275	0.0441	4.877e-16
ENSG00000187607	ENSG00000115275	0.031	9.162e-16
ENSG00000196357	ENSG00000115275	0.0316	9.228e-16
ENSG00000177888	ENSG00000115275	-0.0322	2.305e-15
ENSG00000180035	ENSG00000115275	0.0333	2.55e-15
ENSG00000169714	ENSG00000115275	-0.0446	4.344e-15
ENSG00000143032	ENSG00000115275	-0.0406	6.159e-15
ENSG00000172262	ENSG00000115275	-0.0431	7.12e-15
ENSG00000243943	ENSG00000115275	0.022	7.646e-15
ENSG00000196605	ENSG00000115275	-0.0305	8.607e-15
ENSG00000100281	ENSG00000115275	0.0385	1.471e-14
ENSG00000197857	ENSG00000115275	-0.0317	1.708e-14
ENSG00000130684	ENSG00000115275	-0.0326	1.942e-14
ENSG00000251369	ENSG00000115275	0.0282	2.14e-14
ENSG00000175322	ENSG00000115275	-0.0317	4.456e-14
ENSG00000130544	ENSG00000115275	-0.037	5.232e-14
ENSG00000179632	ENSG00000115275	0.0375	5.676e-14
ENSG00000188070	ENSG00000115275	-0.0255	7.895e-14
ENSG00000111269	ENSG00000115275	-0.0288	8.164e-14
ENSG00000141448	ENSG00000115275	0.0155	1.07e-13
ENSG00000122515	ENSG00000115275	0.0311	1.2e-13
ENSG00000100644	ENSG00000115275	0.022	1.231e-13
ENSG00000148200	ENSG00000115275	-0.0211	1.634e-13
ENSG00000160199	ENSG00000115275	-0.0348	2.217e-13
ENSG00000160961	ENSG00000115275	-0.0328	2.441e-13
ENSG00000112658	ENSG00000115275	0.0311	2.605e-13
ENSG00000177932	ENSG00000115275	0.0173	2.881e-13
ENSG00000198546	ENSG00000115275	-0.0307	2.948e-13
ENSG00000168310	ENSG00000115275	0.03	3.292e-13
ENSG00000106536	ENSG00000115275	0.0201	3.411e-13
ENSG00000256683	ENSG00000115275	-0.0273	3.643e-13
ENSG00000167085	ENSG00000115275	0.0378	5.156e-13
ENSG00000106052	ENSG00000115275	-0.0362	5.522e-13
ENSG00000114853	ENSG00000115275	-0.0228	6.813e-13
ENSG00000132170	ENSG00000115275	0.0127	7.12e-13
ENSG00000185811	ENSG00000115275	0.0211	7.239e-13
ENSG00000121413	ENSG00000115275	0.0166	9.95e-13
ENSG00000179528	ENSG00000115282	0.0649	1.327e-103
ENSG00000102901	ENSG00000115282	0.066	1.624e-63
ENSG00000140382	ENSG00000115282	0.0682	1.764e-60
ENSG00000171163	ENSG00000115282	0.0536	1.077e-46
ENSG00000123933	ENSG00000115282	-0.0424	2.767e-39
ENSG00000092203	ENSG00000115282	0.0698	4.735e-38
ENSG00000066136	ENSG00000115282	0.0621	1.776e-37
ENSG00000139613	ENSG00000115282	0.0602	3.96e-37
ENSG00000163939	ENSG00000115282	0.0579	2.628e-33
ENSG00000170581	ENSG00000115282	0.0449	8.013e-33
ENSG00000166478	ENSG00000115282	-0.0547	1.249e-32
ENSG00000169016	ENSG00000115282	0.0471	4.8e-32
ENSG00000105821	ENSG00000115282	-0.0535	3.392e-30
ENSG00000186918	ENSG00000115282	0.03	4.809e-30
ENSG00000164916	ENSG00000115282	-0.0426	4.395e-29
ENSG00000185670	ENSG00000115282	0.0455	1.562e-28
ENSG00000189299	ENSG00000115282	0.0603	1.567e-28
ENSG00000108509	ENSG00000115282	0.0426	1.857e-28
ENSG00000115297	ENSG00000115282	0.038	3.554e-28
ENSG00000140987	ENSG00000115282	0.0426	1.154e-26
ENSG00000176542	ENSG00000115282	0.0441	2.356e-26
ENSG00000155545	ENSG00000115282	0.0416	6.002e-26
ENSG00000131788	ENSG00000115282	0.0383	8.796e-26
ENSG00000162924	ENSG00000115282	0.0386	9.009e-26
ENSG00000055609	ENSG00000115282	-0.0455	5.563e-25
ENSG00000234284	ENSG00000115282	0.0332	6.506e-25
ENSG00000198081	ENSG00000115282	0.0445	9.221e-25
ENSG00000025156	ENSG00000115282	-0.0401	1.213e-24
ENSG00000213988	ENSG00000115282	0.0206	1.26e-24
ENSG00000179922	ENSG00000115282	0.0422	1.547e-24
ENSG00000141027	ENSG00000115282	-0.0486	3.002e-24
ENSG00000169057	ENSG00000115282	-0.0464	6.127e-24
ENSG00000152518	ENSG00000115282	0.0225	2.904e-23
ENSG00000179456	ENSG00000115282	-0.0245	5.85e-23
ENSG00000120798	ENSG00000115282	0.0431	6.497e-23
ENSG00000041988	ENSG00000115282	-0.0377	1.713e-22
ENSG00000005436	ENSG00000115282	0.0394	4.304e-22
ENSG00000174652	ENSG00000115282	0.0298	6.164e-22
ENSG00000077150	ENSG00000115282	0.0323	6.182e-22
ENSG00000170100	ENSG00000115282	-0.0339	2.485e-21
ENSG00000189079	ENSG00000115282	-0.0436	2.887e-21
ENSG00000169155	ENSG00000115282	-0.0394	3.603e-21
ENSG00000169951	ENSG00000115282	-0.0399	4.309e-21
ENSG00000082641	ENSG00000115282	-0.0329	1.854e-20
ENSG00000167380	ENSG00000115282	0.0419	5.731e-20
ENSG00000143614	ENSG00000115282	-0.0165	1.129e-19
ENSG00000175213	ENSG00000115282	0.0369	1.391e-19
ENSG00000137265	ENSG00000115282	-0.0169	1.57e-19
ENSG00000117713	ENSG00000115282	0.0429	1.761e-19
ENSG00000144852	ENSG00000115282	0.0293	1.769e-19
ENSG00000102804	ENSG00000115282	-0.0197	1.844e-19
ENSG00000168795	ENSG00000115282	0.0326	3.101e-19
ENSG00000169957	ENSG00000115282	-0.0366	8.669e-19
ENSG00000184677	ENSG00000115282	0.036	1.415e-18
ENSG00000121417	ENSG00000115282	0.0347	1.703e-18
ENSG00000102974	ENSG00000115282	-0.0439	3.394e-18
ENSG00000149922	ENSG00000115282	0.0309	4.132e-18
ENSG00000198146	ENSG00000115282	-0.0357	4.199e-18
ENSG00000164631	ENSG00000115282	0.0374	5.094e-18
ENSG00000126767	ENSG00000115282	0.0324	5.381e-18
ENSG00000166925	ENSG00000115282	-0.0314	8.711e-18
ENSG00000196597	ENSG00000115282	-0.0328	9.494e-18
ENSG00000198911	ENSG00000115282	-0.0272	1.238e-17
ENSG00000143390	ENSG00000115282	0.0323	1.309e-17
ENSG00000177045	ENSG00000115282	-0.0278	1.536e-17
ENSG00000006468	ENSG00000115282	0.0141	3.53e-17
ENSG00000196705	ENSG00000115282	-0.037	5.795e-17
ENSG00000166188	ENSG00000115282	-0.0316	5.942e-17
ENSG00000102870	ENSG00000115282	0.028	6.341e-17
ENSG00000170653	ENSG00000115282	0.037	8.835e-17
ENSG00000132005	ENSG00000115282	0.0357	1.055e-16
ENSG00000249709	ENSG00000115282	0.029	1.27e-16
ENSG00000186812	ENSG00000115282	-0.0364	1.299e-16
ENSG00000185122	ENSG00000115282	-0.0385	2.201e-16
ENSG00000171467	ENSG00000115282	0.0295	2.433e-16
ENSG00000129173	ENSG00000115282	-0.0226	6.527e-16
ENSG00000179195	ENSG00000115282	0.0314	8.484e-16
ENSG00000196323	ENSG00000115282	-0.0341	1.069e-15
ENSG00000140548	ENSG00000115282	-0.0277	1.077e-15
ENSG00000126804	ENSG00000115282	-0.035	1.497e-15
ENSG00000184271	ENSG00000115282	-0.0229	2.952e-15
ENSG00000144485	ENSG00000115282	0.0165	3.19e-15
ENSG00000170684	ENSG00000115282	-0.0224	3.242e-15
ENSG00000159140	ENSG00000115282	-0.041	3.763e-15
ENSG00000198482	ENSG00000115282	-0.0285	4.395e-15
ENSG00000175387	ENSG00000115282	0.043	4.795e-15
ENSG00000173153	ENSG00000115282	0.029	5.404e-15
ENSG00000164048	ENSG00000115282	0.0242	6.721e-15
ENSG00000167085	ENSG00000115282	-0.0373	7.956e-15
ENSG00000138073	ENSG00000115282	0.0322	8.373e-15
ENSG00000198393	ENSG00000115282	-0.0378	8.788e-15
ENSG00000078043	ENSG00000115282	-0.0299	9.374e-15
ENSG00000011451	ENSG00000115282	0.0357	1.055e-14
ENSG00000166454	ENSG00000115282	-0.034	1.451e-14
ENSG00000170631	ENSG00000115282	0.0316	1.541e-14
ENSG00000196418	ENSG00000115282	-0.0262	1.991e-14
ENSG00000158805	ENSG00000115282	0.03	2.011e-14
ENSG00000153207	ENSG00000115282	-0.0326	2.056e-14
ENSG00000147421	ENSG00000115282	0.0271	2.165e-14
ENSG00000198093	ENSG00000115282	-0.0238	2.337e-14
ENSG00000100644	ENSG00000115282	0.0206	3.107e-14
ENSG00000078246	ENSG00000115282	0.0268	3.291e-14
ENSG00000182318	ENSG00000115282	0.03	6.821e-14
ENSG00000197302	ENSG00000115282	-0.0314	8.52e-14
ENSG00000049768	ENSG00000115282	-0.0197	9.271e-14
ENSG00000137492	ENSG00000115282	-0.0303	9.353e-14
ENSG00000143578	ENSG00000115282	0.0244	1.167e-13
ENSG00000188283	ENSG00000115282	-0.0368	1.294e-13
ENSG00000171817	ENSG00000115282	0.0266	1.341e-13
ENSG00000188313	ENSG00000115282	-0.0187	1.364e-13
ENSG00000147124	ENSG00000115282	0.028	1.489e-13
ENSG00000064195	ENSG00000115282	0.0196	1.728e-13
ENSG00000143190	ENSG00000115282	0.0299	1.734e-13
ENSG00000198551	ENSG00000115282	-0.0293	2.317e-13
ENSG00000103326	ENSG00000115282	0.0285	3.375e-13
ENSG00000170802	ENSG00000115282	0.0259	3.856e-13
ENSG00000070444	ENSG00000115282	-0.0308	4.085e-13
ENSG00000152192	ENSG00000115282	-0.0142	4.141e-13
ENSG00000186230	ENSG00000115282	-0.024	4.233e-13
ENSG00000253831	ENSG00000115282	-0.03	4.515e-13
ENSG00000160094	ENSG00000115282	0.0235	6.109e-13
ENSG00000197566	ENSG00000115282	0.0268	8.725e-13
ENSG00000160199	ENSG00000115282	-0.031	9.322e-13
ENSG00000103460	ENSG00000115282	0.0148	9.94e-13
ENSG00000071655	ENSG00000115286	0.1826	0
ENSG00000064490	ENSG00000115286	0.114	2.983e-160
ENSG00000167085	ENSG00000115286	0.1286	1.444e-154
ENSG00000243678	ENSG00000115286	0.0844	1.307e-107
ENSG00000167967	ENSG00000115286	0.1003	1.072e-103
ENSG00000178338	ENSG00000115286	0.0307	1.344e-80
ENSG00000133250	ENSG00000115286	0.0815	1.122e-77
ENSG00000066136	ENSG00000115286	0.09	3.031e-75
ENSG00000197483	ENSG00000115286	0.0752	2.714e-68
ENSG00000177426	ENSG00000115286	-0.0509	1.092e-67
ENSG00000105229	ENSG00000115286	0.0717	6.974e-59
ENSG00000181472	ENSG00000115286	-0.0595	1.351e-55
ENSG00000125826	ENSG00000115286	0.0602	1.539e-55
ENSG00000149480	ENSG00000115286	-0.0671	1.184e-54
intercept	ENSG00000115286	0.9346	4.68e-53
ENSG00000131759	ENSG00000115286	-0.046	2.994e-52
ENSG00000103495	ENSG00000115286	-0.0618	7.426e-51
ENSG00000089486	ENSG00000115286	0.0243	7.119e-47
ENSG00000159140	ENSG00000115286	0.0755	1.752e-46
ENSG00000071564	ENSG00000115286	0.0579	7.351e-46
ENSG00000250571	ENSG00000115286	0.0557	1.24e-45
ENSG00000102908	ENSG00000115286	-0.0534	7.559e-42
ENSG00000156030	ENSG00000115286	0.0457	1.628e-41
ENSG00000143373	ENSG00000115286	-0.059	6.522e-40
ENSG00000064961	ENSG00000115286	0.0479	4.607e-39
ENSG00000169689	ENSG00000115286	0.0476	3.913e-38
ENSG00000205903	ENSG00000115286	-0.0523	5.933e-37
ENSG00000184436	ENSG00000115286	0.0562	1.135e-36
ENSG00000029363	ENSG00000115286	-0.0652	8.106e-34
ENSG00000189190	ENSG00000115286	-0.0348	1.457e-33
ENSG00000213347	ENSG00000115286	0.0345	1.925e-31
ENSG00000129534	ENSG00000115286	-0.0432	6.848e-31
ENSG00000105516	ENSG00000115286	0.034	8.3e-31
ENSG00000103326	ENSG00000115286	0.0453	2.099e-30
ENSG00000122386	ENSG00000115286	0.0383	4.974e-29
ENSG00000196967	ENSG00000115286	0.0409	5.726e-29
ENSG00000041988	ENSG00000115286	0.0425	1.469e-27
ENSG00000109381	ENSG00000115286	0.052	2.463e-27
ENSG00000179195	ENSG00000115286	0.0426	2.968e-27
ENSG00000186130	ENSG00000115286	-0.0428	8.169e-27
ENSG00000108312	ENSG00000115286	-0.0519	1.401e-26
ENSG00000124444	ENSG00000115286	0.0484	1.948e-26
ENSG00000197951	ENSG00000115286	0.0329	3.312e-26
ENSG00000186300	ENSG00000115286	0.0369	5.024e-26
ENSG00000172262	ENSG00000115286	-0.0527	1.075e-24
ENSG00000166261	ENSG00000115286	-0.041	1.387e-24
ENSG00000069011	ENSG00000115286	0.0151	3.876e-24
ENSG00000186660	ENSG00000115286	-0.0477	7.518e-24
ENSG00000100105	ENSG00000115286	-0.0414	1.198e-23
ENSG00000177873	ENSG00000115286	0.036	1.538e-23
ENSG00000175279	ENSG00000115286	-0.036	1.899e-23
ENSG00000136870	ENSG00000115286	0.0366	2.607e-23
ENSG00000092203	ENSG00000115286	-0.0543	2.759e-23
ENSG00000170322	ENSG00000115286	-0.0423	5.2e-23
ENSG00000198538	ENSG00000115286	0.0353	7.546e-23
ENSG00000108064	ENSG00000115286	0.047	1.09e-22
ENSG00000136451	ENSG00000115286	0.0447	1.513e-22
ENSG00000029639	ENSG00000115286	0.0361	1.706e-22
ENSG00000177732	ENSG00000115286	-0.0309	3.174e-22
ENSG00000115966	ENSG00000115286	-0.0487	3.177e-22
ENSG00000172888	ENSG00000115286	-0.0437	3.426e-22
ENSG00000141002	ENSG00000115286	0.0467	1.862e-21
ENSG00000187792	ENSG00000115286	-0.039	3.713e-21
ENSG00000161914	ENSG00000115286	-0.0422	6.062e-21
ENSG00000169155	ENSG00000115286	0.0395	6.456e-21
ENSG00000106052	ENSG00000115286	0.0436	7.555e-21
ENSG00000175213	ENSG00000115286	0.0382	1.558e-20
ENSG00000198740	ENSG00000115286	-0.0359	1.559e-20
ENSG00000101412	ENSG00000115286	-0.027	2.101e-20
ENSG00000116044	ENSG00000115286	0.0374	6.835e-20
ENSG00000131408	ENSG00000115286	0.0406	1.036e-19
ENSG00000068323	ENSG00000115286	-0.036	1.472e-19
ENSG00000204519	ENSG00000115286	0.0332	1.591e-19
ENSG00000174738	ENSG00000115286	0.028	3.337e-19
ENSG00000257446	ENSG00000115286	0.0375	6.013e-19
ENSG00000235109	ENSG00000115286	-0.021	8.367e-19
ENSG00000204304	ENSG00000115286	-0.0111	1.031e-18
ENSG00000085644	ENSG00000115286	0.0369	1.035e-18
ENSG00000196456	ENSG00000115286	0.0323	1.07e-18
ENSG00000032219	ENSG00000115286	-0.0391	1.588e-18
ENSG00000197961	ENSG00000115286	0.035	2.554e-18
ENSG00000170954	ENSG00000115286	0.0237	2.919e-18
ENSG00000166888	ENSG00000115286	-0.0207	3.357e-18
ENSG00000136997	ENSG00000115286	-0.016	5.348e-18
ENSG00000158805	ENSG00000115286	0.0341	6.301e-18
ENSG00000180806	ENSG00000115286	0.0289	8.065e-18
ENSG00000103449	ENSG00000115286	0.0156	1.441e-17
ENSG00000167395	ENSG00000115286	-0.04	1.47e-17
ENSG00000198546	ENSG00000115286	0.0331	1.739e-17
ENSG00000198715	ENSG00000115286	0.0203	1.777e-17
ENSG00000171466	ENSG00000115286	-0.037	2.549e-17
ENSG00000105722	ENSG00000115286	0.0317	3.794e-17
ENSG00000198026	ENSG00000115286	0.0408	5.84e-17
ENSG00000125820	ENSG00000115286	0.0252	7.49e-17
ENSG00000167074	ENSG00000115286	-0.0244	7.524e-17
ENSG00000213015	ENSG00000115286	-0.0299	8.9e-17
ENSG00000163939	ENSG00000115286	-0.0404	8.984e-17
ENSG00000170549	ENSG00000115286	-0.0177	9.744e-17
ENSG00000093167	ENSG00000115286	-0.0323	1.009e-16
ENSG00000066827	ENSG00000115286	-0.0267	1.405e-16
ENSG00000163666	ENSG00000115286	-0.0268	2.359e-16
ENSG00000221869	ENSG00000115286	0.0152	2.629e-16
ENSG00000180532	ENSG00000115286	0.0377	3.634e-16
ENSG00000134046	ENSG00000115286	-0.0296	3.839e-16
ENSG00000179627	ENSG00000115286	-0.0247	6.222e-16
ENSG00000164438	ENSG00000115286	-0.0272	6.65e-16
ENSG00000198517	ENSG00000115286	0.0239	7.176e-16
ENSG00000149136	ENSG00000115286	0.0404	7.306e-16
ENSG00000169957	ENSG00000115286	0.0336	9.053e-16
ENSG00000196357	ENSG00000115286	-0.029	2.017e-15
ENSG00000180035	ENSG00000115286	-0.0307	3.475e-15
ENSG00000196605	ENSG00000115286	0.0285	4.85e-15
ENSG00000127528	ENSG00000115286	-0.014	4.936e-15
ENSG00000169016	ENSG00000115286	-0.0315	6.51e-15
ENSG00000133937	ENSG00000115286	-0.0271	8.223e-15
ENSG00000171161	ENSG00000115286	0.0299	8.434e-15
ENSG00000187098	ENSG00000115286	0.0148	1.09e-14
ENSG00000196597	ENSG00000115286	-0.0298	1.175e-14
ENSG00000172845	ENSG00000115286	-0.0423	1.301e-14
ENSG00000138738	ENSG00000115286	-0.0199	1.656e-14
ENSG00000164379	ENSG00000115286	-0.0144	2.256e-14
ENSG00000108924	ENSG00000115286	0.0152	2.38e-14
ENSG00000113387	ENSG00000115286	0.0306	2.602e-14
ENSG00000212993	ENSG00000115286	-0.024	2.69e-14
ENSG00000257591	ENSG00000115286	-0.0256	3.169e-14
ENSG00000136770	ENSG00000115286	-0.0225	3.225e-14
ENSG00000077150	ENSG00000115286	-0.0257	3.406e-14
ENSG00000125347	ENSG00000115286	-0.0196	4.999e-14
ENSG00000169714	ENSG00000115286	0.0396	5.432e-14
ENSG00000124664	ENSG00000115286	-0.0177	6.18e-14
ENSG00000119715	ENSG00000115286	0.0232	6.331e-14
ENSG00000197757	ENSG00000115286	-0.026	6.703e-14
ENSG00000120963	ENSG00000115286	0.0304	6.821e-14
ENSG00000152443	ENSG00000115286	0.0323	7.384e-14
ENSG00000130522	ENSG00000115286	-0.0221	7.728e-14
ENSG00000089335	ENSG00000115286	-0.0157	1.897e-13
ENSG00000117010	ENSG00000115286	0.0279	2.167e-13
ENSG00000174586	ENSG00000115286	-0.0237	2.213e-13
ENSG00000106459	ENSG00000115286	-0.034	3.102e-13
ENSG00000121417	ENSG00000115286	-0.0289	4.177e-13
ENSG00000123411	ENSG00000115286	0.023	5.094e-13
ENSG00000214022	ENSG00000115286	0.0261	5.357e-13
ENSG00000253293	ENSG00000115286	-0.0171	5.445e-13
ENSG00000089902	ENSG00000115286	-0.0286	6.313e-13
ENSG00000183621	ENSG00000115286	-0.0205	6.72e-13
ENSG00000147124	ENSG00000115286	0.0275	6.913e-13
ENSG00000162714	ENSG00000115286	-0.0267	7.584e-13
ENSG00000143257	ENSG00000115286	0.0259	7.914e-13
ENSG00000005889	ENSG00000115286	0.0291	8.371e-13
ENSG00000179528	ENSG00000115289	0.0905	2.131e-210
ENSG00000115297	ENSG00000115289	0.0736	2.773e-106
ENSG00000167085	ENSG00000115289	0.0926	1.227e-87
ENSG00000108788	ENSG00000115289	0.0932	4.378e-86
ENSG00000171735	ENSG00000115289	0.0588	8.127e-61
ENSG00000169016	ENSG00000115289	0.057	1.144e-48
ENSG00000173473	ENSG00000115289	-0.065	1.71e-47
ENSG00000116604	ENSG00000115289	0.0539	1.566e-45
ENSG00000113716	ENSG00000115289	0.0548	7.606e-43
ENSG00000105516	ENSG00000115289	0.0365	6.595e-38
ENSG00000131931	ENSG00000115289	0.0559	1.056e-36
ENSG00000164631	ENSG00000115289	0.053	2.286e-36
ENSG00000082641	ENSG00000115289	-0.0415	2.503e-33
ENSG00000071655	ENSG00000115289	-0.0495	3.331e-33
ENSG00000175197	ENSG00000115289	0.0297	1.495e-32
ENSG00000071564	ENSG00000115289	-0.0465	1.791e-32
ENSG00000115738	ENSG00000115289	0.019	1.668e-31
ENSG00000168769	ENSG00000115289	0.0375	4.858e-31
ENSG00000131115	ENSG00000115289	0.0484	4.889e-31
ENSG00000161298	ENSG00000115289	-0.0383	2.416e-30
ENSG00000143379	ENSG00000115289	0.0551	5.469e-30
ENSG00000137504	ENSG00000115289	-0.0415	1.504e-29
ENSG00000158773	ENSG00000115289	0.0383	2.711e-28
ENSG00000112658	ENSG00000115289	0.0416	5.11e-28
ENSG00000267680	ENSG00000115289	-0.0497	6.231e-28
ENSG00000171163	ENSG00000115289	0.0392	3.459e-27
ENSG00000167685	ENSG00000115289	-0.0448	3.781e-26
ENSG00000143373	ENSG00000115289	-0.0444	4.117e-25
ENSG00000204611	ENSG00000115289	0.0393	5.839e-25
ENSG00000261221	ENSG00000115289	-0.045	1.472e-24
ENSG00000077150	ENSG00000115289	0.033	5.411e-24
ENSG00000275111	ENSG00000115289	0.0415	3.829e-23
ENSG00000143995	ENSG00000115289	0.0172	1.238e-22
ENSG00000181220	ENSG00000115289	0.0413	1.418e-22
ENSG00000140382	ENSG00000115289	-0.0391	3.93e-22
ENSG00000126804	ENSG00000115289	-0.0408	1.147e-21
ENSG00000171872	ENSG00000115289	0.0446	2.58e-21
ENSG00000078246	ENSG00000115289	0.0319	1.712e-20
ENSG00000064933	ENSG00000115289	0.0405	1.72e-20
ENSG00000229809	ENSG00000115289	0.0351	2.08e-20
ENSG00000179922	ENSG00000115289	0.0365	9.408e-20
ENSG00000164011	ENSG00000115289	0.0355	9.893e-20
ENSG00000204920	ENSG00000115289	0.0275	1.067e-19
ENSG00000198453	ENSG00000115289	-0.0341	1.127e-19
ENSG00000106546	ENSG00000115289	-0.0162	1.222e-19
ENSG00000078403	ENSG00000115289	0.037	1.454e-19
ENSG00000009307	ENSG00000115289	0.0448	1.634e-19
ENSG00000105821	ENSG00000115289	0.0409	3.039e-19
ENSG00000011451	ENSG00000115289	-0.0401	3.98e-19
ENSG00000103343	ENSG00000115289	0.0372	5.493e-19
ENSG00000100281	ENSG00000115289	0.0396	7.034e-19
ENSG00000103495	ENSG00000115289	0.0348	1.501e-18
ENSG00000154957	ENSG00000115289	-0.0345	2.11e-18
ENSG00000185219	ENSG00000115289	0.0455	2.769e-18
ENSG00000096654	ENSG00000115289	0.0322	2.907e-18
ENSG00000185670	ENSG00000115289	0.0347	3.349e-18
ENSG00000101057	ENSG00000115289	-0.0211	4.065e-18
ENSG00000196967	ENSG00000115289	0.0303	7.784e-18
ENSG00000174282	ENSG00000115289	0.0326	7.975e-18
ENSG00000105866	ENSG00000115289	-0.0294	8.499e-18
ENSG00000124459	ENSG00000115289	-0.0346	9.241e-18
ENSG00000164104	ENSG00000115289	0.0263	1.606e-17
ENSG00000147180	ENSG00000115289	-0.0142	1.783e-17
ENSG00000171606	ENSG00000115289	-0.0306	2.071e-17
ENSG00000181444	ENSG00000115289	-0.0183	2.321e-17
ENSG00000086102	ENSG00000115289	0.0408	2.601e-17
ENSG00000112033	ENSG00000115289	-0.0238	3.72e-17
ENSG00000064490	ENSG00000115289	0.034	4.671e-17
ENSG00000135164	ENSG00000115289	0.0395	6.696e-17
ENSG00000205250	ENSG00000115289	0.0375	6.882e-17
ENSG00000147596	ENSG00000115289	-0.039	8.973e-17
ENSG00000122482	ENSG00000115289	-0.0381	1.322e-16
ENSG00000175691	ENSG00000115289	0.0269	1.46e-16
ENSG00000116560	ENSG00000115289	-0.0391	2.014e-16
ENSG00000186416	ENSG00000115289	-0.0315	2.091e-16
ENSG00000171649	ENSG00000115289	-0.0205	2.323e-16
ENSG00000173545	ENSG00000115289	0.0327	2.426e-16
ENSG00000137185	ENSG00000115289	0.0274	2.72e-16
ENSG00000243660	ENSG00000115289	0.0292	5.442e-16
ENSG00000172845	ENSG00000115289	0.0427	6.363e-16
ENSG00000159184	ENSG00000115289	-0.0162	7.045e-16
ENSG00000162924	ENSG00000115289	0.0288	7.506e-16
ENSG00000167395	ENSG00000115289	-0.0363	8.36e-16
ENSG00000141040	ENSG00000115289	-0.0236	8.451e-16
ENSG00000113658	ENSG00000115289	0.0283	9.055e-16
ENSG00000132170	ENSG00000115289	0.0126	1.586e-15
ENSG00000128272	ENSG00000115289	0.0295	2.588e-15
ENSG00000076108	ENSG00000115289	-0.0349	6.439e-15
ENSG00000198205	ENSG00000115289	-0.0197	6.556e-15
ENSG00000177426	ENSG00000115289	0.0218	9.233e-15
ENSG00000198914	ENSG00000115289	0.0164	1.451e-14
ENSG00000185697	ENSG00000115289	-0.016	2.114e-14
ENSG00000172000	ENSG00000115289	-0.0209	2.575e-14
ENSG00000180053	ENSG00000115289	-0.0397	2.637e-14
ENSG00000124440	ENSG00000115289	-0.0165	2.828e-14
ENSG00000181722	ENSG00000115289	0.0173	3.344e-14
ENSG00000125798	ENSG00000115289	0.0162	4.225e-14
ENSG00000174306	ENSG00000115289	0.0254	4.931e-14
ENSG00000256294	ENSG00000115289	-0.0325	6.903e-14
ENSG00000117713	ENSG00000115289	0.0346	7.002e-14
ENSG00000183733	ENSG00000115289	0.1142	7.645e-14
ENSG00000072364	ENSG00000115289	-0.0344	1.03e-13
ENSG00000131845	ENSG00000115289	-0.025	1.363e-13
ENSG00000131849	ENSG00000115289	-0.021	1.439e-13
ENSG00000108509	ENSG00000115289	-0.0276	1.671e-13
ENSG00000161277	ENSG00000115289	-0.0261	1.955e-13
ENSG00000198393	ENSG00000115289	-0.0343	4.317e-13
ENSG00000213347	ENSG00000115289	-0.0206	4.9e-13
ENSG00000156150	ENSG00000115289	0.0248	5.074e-13
ENSG00000188070	ENSG00000115289	0.0219	6.337e-13
ENSG00000116035	ENSG00000115289	0.0249	7.108e-13
ENSG00000160113	ENSG00000115289	0.0221	7.687e-13
ENSG00000177888	ENSG00000115289	0.0259	8.586e-13
ENSG00000170100	ENSG00000115289	-0.0248	9.792e-13
ENSG00000009950	ENSG00000115290	0.0678	6.471e-60
ENSG00000180828	ENSG00000115290	-0.079	1.37e-57
ENSG00000176399	ENSG00000115290	0.0698	1.003e-55
ENSG00000162367	ENSG00000115290	0.0735	1.385e-54
ENSG00000275410	ENSG00000115290	0.0679	1.212e-48
ENSG00000134852	ENSG00000115290	-0.1002	1.821e-38
ENSG00000165702	ENSG00000115290	0.0787	1.074e-37
ENSG00000180818	ENSG00000115290	-0.0552	2.126e-34
ENSG00000103460	ENSG00000115290	0.0522	4.891e-34
ENSG00000150347	ENSG00000115290	-0.0505	9.423e-34
ENSG00000119866	ENSG00000115290	0.0477	1.105e-33
ENSG00000081189	ENSG00000115290	0.0429	1.498e-33
ENSG00000144331	ENSG00000115290	0.0496	3.355e-32
ENSG00000106546	ENSG00000115290	0.0445	9.029e-32
ENSG00000092607	ENSG00000115290	0.0457	1.779e-31
ENSG00000105610	ENSG00000115290	-0.0866	8.281e-31
ENSG00000130700	ENSG00000115290	-0.0636	5.901e-30
ENSG00000167785	ENSG00000115290	-0.0462	1.003e-29
ENSG00000177508	ENSG00000115290	-0.0451	1.418e-29
ENSG00000117595	ENSG00000115290	0.0423	7.153e-29
ENSG00000177311	ENSG00000115290	0.0598	7.584e-29
ENSG00000165588	ENSG00000115290	-0.0614	1.822e-28
ENSG00000130584	ENSG00000115290	-0.0588	6.119e-28
ENSG00000119950	ENSG00000115290	0.0603	8.337e-28
ENSG00000167081	ENSG00000115290	0.0506	2.328e-27
ENSG00000176542	ENSG00000115290	0.0928	2.761e-27
ENSG00000166268	ENSG00000115290	0.0677	5.95e-27
ENSG00000180318	ENSG00000115290	0.0579	6.217e-27
ENSG00000124216	ENSG00000115290	0.0456	1.303e-26
ENSG00000148516	ENSG00000115290	-0.0473	1.979e-26
ENSG00000176692	ENSG00000115290	0.0504	5.222e-26
ENSG00000073282	ENSG00000115290	-0.0372	6.589e-26
ENSG00000114861	ENSG00000115290	0.0535	7.276e-26
ENSG00000181449	ENSG00000115290	0.0388	8.767e-26
ENSG00000103241	ENSG00000115290	-0.044	1.307e-25
ENSG00000141568	ENSG00000115290	-0.098	3.217e-25
ENSG00000166211	ENSG00000115290	-0.1142	8.254e-25
ENSG00000176842	ENSG00000115290	0.0531	1.755e-24
ENSG00000183770	ENSG00000115290	-0.0519	3.339e-24
ENSG00000125968	ENSG00000115290	-0.0342	3.667e-24
ENSG00000118526	ENSG00000115290	0.0476	4.322e-24
ENSG00000116833	ENSG00000115290	0.0389	5.033e-24
ENSG00000105497	ENSG00000115290	0.0594	8.278e-24
ENSG00000221869	ENSG00000115290	-0.038	1.109e-23
ENSG00000060138	ENSG00000115290	0.0438	1.404e-23
ENSG00000136931	ENSG00000115290	0.0712	1.966e-23
ENSG00000077150	ENSG00000115290	-0.0693	2.114e-23
ENSG00000082175	ENSG00000115290	0.0426	3.673e-23
ENSG00000158055	ENSG00000115290	0.0459	7.911e-23
ENSG00000169635	ENSG00000115290	-0.0705	8.542e-23
ENSG00000141646	ENSG00000115290	-0.0654	2.201e-22
ENSG00000261787	ENSG00000115290	0.076	5.167e-22
ENSG00000171940	ENSG00000115290	-0.0609	7.088e-22
ENSG00000197576	ENSG00000115290	0.0629	1.037e-21
ENSG00000164736	ENSG00000115290	0.048	1.043e-21
ENSG00000072310	ENSG00000115290	-0.0454	1.669e-21
ENSG00000108001	ENSG00000115290	0.037	3.408e-21
ENSG00000186918	ENSG00000115290	-0.0512	6.001e-21
ENSG00000136770	ENSG00000115290	0.0569	6.566e-21
ENSG00000159086	ENSG00000115290	0.0851	7.046e-21
ENSG00000165684	ENSG00000115290	0.0817	9.114e-21
ENSG00000063587	ENSG00000115290	0.0588	4.583e-20
ENSG00000170608	ENSG00000115290	0.0564	6.008e-20
ENSG00000134954	ENSG00000115290	-0.0354	8.739e-20
ENSG00000164379	ENSG00000115290	-0.0347	2.086e-19
ENSG00000029363	ENSG00000115290	-0.0991	2.256e-19
ENSG00000077092	ENSG00000115290	0.0333	2.46e-19
ENSG00000016082	ENSG00000115290	-0.0401	2.463e-19
ENSG00000140262	ENSG00000115290	-0.0676	4.456e-19
ENSG00000196417	ENSG00000115290	0.0798	1.15e-18
ENSG00000102034	ENSG00000115290	0.0482	2.623e-18
ENSG00000188994	ENSG00000115290	-0.0748	4.064e-18
ENSG00000147862	ENSG00000115290	0.034	4.646e-18
ENSG00000125520	ENSG00000115290	0.0596	4.878e-18
ENSG00000116016	ENSG00000115290	0.0257	8.358e-18
ENSG00000157657	ENSG00000115290	0.0358	1.123e-17
ENSG00000120075	ENSG00000115290	-0.058	1.809e-17
ENSG00000115507	ENSG00000115290	0.0423	3.831e-17
ENSG00000256223	ENSG00000115290	0.0446	4.396e-17
ENSG00000174332	ENSG00000115290	-0.047	1.454e-16
ENSG00000132024	ENSG00000115290	-0.0749	3.25e-16
ENSG00000176083	ENSG00000115290	-0.0409	4.045e-16
ENSG00000117010	ENSG00000115290	0.0633	4.819e-16
ENSG00000113722	ENSG00000115290	-0.0611	5.226e-16
ENSG00000147488	ENSG00000115290	-0.0394	6.639e-16
ENSG00000176165	ENSG00000115290	0.0315	7.297e-16
ENSG00000173917	ENSG00000115290	-0.0337	8.023e-16
ENSG00000152284	ENSG00000115290	-0.0373	9.407e-16
ENSG00000151322	ENSG00000115290	-0.0451	1.15e-15
ENSG00000179348	ENSG00000115290	-0.0258	1.284e-15
ENSG00000103449	ENSG00000115290	0.0298	1.528e-15
ENSG00000088876	ENSG00000115290	-0.064	3.463e-15
ENSG00000131910	ENSG00000115290	0.0552	3.49e-15
ENSG00000157613	ENSG00000115290	-0.0265	3.595e-15
ENSG00000008083	ENSG00000115290	0.0464	4.789e-15
ENSG00000177606	ENSG00000115290	0.03	5.695e-15
ENSG00000159216	ENSG00000115290	-0.0343	6.407e-15
ENSG00000160062	ENSG00000115290	-0.0589	7.099e-15
ENSG00000005102	ENSG00000115290	-0.0337	7.924e-15
ENSG00000168269	ENSG00000115290	0.0518	8.302e-15
ENSG00000143995	ENSG00000115290	0.0291	8.665e-15
ENSG00000143437	ENSG00000115290	0.0723	9.38e-15
ENSG00000126561	ENSG00000115290	-0.0334	9.986e-15
ENSG00000185668	ENSG00000115290	-0.0431	1.247e-14
ENSG00000030419	ENSG00000115290	0.0286	1.481e-14
ENSG00000198846	ENSG00000115290	0.0251	1.676e-14
ENSG00000149050	ENSG00000115290	-0.056	2.016e-14
ENSG00000189079	ENSG00000115290	0.0727	2.288e-14
ENSG00000233608	ENSG00000115290	0.0348	3.023e-14
ENSG00000169083	ENSG00000115290	0.0229	3.285e-14
ENSG00000183734	ENSG00000115290	0.0366	3.291e-14
ENSG00000124813	ENSG00000115290	-0.0266	4.135e-14
ENSG00000142700	ENSG00000115290	-0.0376	6.998e-14
ENSG00000029639	ENSG00000115290	0.0566	8.303e-14
ENSG00000150051	ENSG00000115290	-0.0279	1.113e-13
ENSG00000008197	ENSG00000115290	0.1125	1.251e-13
ENSG00000196767	ENSG00000115290	-0.0464	1.838e-13
ENSG00000125285	ENSG00000115290	-0.0373	2.316e-13
ENSG00000075891	ENSG00000115290	0.0396	2.473e-13
ENSG00000198046	ENSG00000115290	-0.0415	2.982e-13
ENSG00000107485	ENSG00000115290	0.024	3.173e-13
ENSG00000151612	ENSG00000115290	-0.0359	3.872e-13
ENSG00000082641	ENSG00000115290	0.0532	3.982e-13
ENSG00000073861	ENSG00000115290	0.0394	4.298e-13
ENSG00000166823	ENSG00000115290	0.0426	6.2e-13
ENSG00000171532	ENSG00000115290	-0.0473	6.529e-13
ENSG00000196793	ENSG00000115290	0.0381	6.666e-13
ENSG00000012504	ENSG00000115290	0.0458	8.643e-13
ENSG00000165512	ENSG00000115295	0.0877	5.883e-92
ENSG00000197343	ENSG00000115295	0.0967	2.726e-64
ENSG00000030419	ENSG00000115295	0.0635	1.653e-63
ENSG00000104447	ENSG00000115295	0.0489	1.787e-42
ENSG00000118513	ENSG00000115295	-0.0564	4.335e-42
ENSG00000166402	ENSG00000115295	0.0541	1.693e-41
ENSG00000091656	ENSG00000115295	0.0504	1.777e-41
ENSG00000156127	ENSG00000115295	0.0632	3.601e-40
ENSG00000176399	ENSG00000115295	0.0596	5.109e-40
ENSG00000114861	ENSG00000115295	-0.0681	8.856e-40
ENSG00000172818	ENSG00000115295	0.0713	1.627e-37
ENSG00000244405	ENSG00000115295	-0.0522	3.467e-36
ENSG00000113580	ENSG00000115295	0.0608	1.58e-35
ENSG00000182986	ENSG00000115295	0.076	2.201e-34
ENSG00000137265	ENSG00000115295	-0.0472	2.248e-33
ENSG00000102038	ENSG00000115295	0.0471	3.64e-33
ENSG00000166823	ENSG00000115295	0.0717	7.675e-33
ENSG00000069812	ENSG00000115295	0.0513	1.002e-32
ENSG00000138073	ENSG00000115295	0.1017	2.2e-31
ENSG00000053254	ENSG00000115295	-0.0699	9.073e-30
ENSG00000140044	ENSG00000115295	-0.0517	2.077e-29
ENSG00000177311	ENSG00000115295	0.061	4.296e-29
ENSG00000081059	ENSG00000115295	0.0431	5.123e-29
ENSG00000183734	ENSG00000115295	-0.0541	2.49e-28
ENSG00000105967	ENSG00000115295	0.0443	2.618e-28
ENSG00000187140	ENSG00000115295	0.069	5.21e-28
ENSG00000197576	ENSG00000115295	-0.0728	9.015e-28
ENSG00000160685	ENSG00000115295	-0.0789	9.729e-28
ENSG00000214575	ENSG00000115295	0.0466	2.684e-27
ENSG00000127124	ENSG00000115295	0.0441	1.868e-26
ENSG00000180357	ENSG00000115295	0.0903	2.27e-26
ENSG00000185630	ENSG00000115295	-0.0417	8.39e-26
ENSG00000181722	ENSG00000115295	0.0511	3.293e-25
ENSG00000196323	ENSG00000115295	0.0925	4.142e-25
ENSG00000029153	ENSG00000115295	0.0475	1.083e-24
ENSG00000130584	ENSG00000115295	-0.0556	1.79e-24
ENSG00000138378	ENSG00000115295	0.0418	2.547e-24
ENSG00000172006	ENSG00000115295	0.0866	6.006e-24
ENSG00000186777	ENSG00000115295	-0.0698	6.654e-24
ENSG00000140968	ENSG00000115295	0.0392	7.739e-24
ENSG00000102554	ENSG00000115295	0.038	1.111e-23
ENSG00000177732	ENSG00000115295	-0.0664	1.294e-23
ENSG00000108788	ENSG00000115295	-0.1019	2.292e-23
ENSG00000059378	ENSG00000115295	0.0519	3.972e-23
ENSG00000196628	ENSG00000115295	-0.0391	8.277e-23
ENSG00000167562	ENSG00000115295	-0.0779	9.838e-23
ENSG00000161405	ENSG00000115295	-0.053	1.102e-22
ENSG00000180938	ENSG00000115295	-0.0594	1.355e-22
ENSG00000114126	ENSG00000115295	-0.0682	5.181e-22
ENSG00000157514	ENSG00000115295	0.0346	7.615e-22
ENSG00000066336	ENSG00000115295	-0.0536	9.603e-22
ENSG00000173011	ENSG00000115295	-0.0861	2.276e-21
ENSG00000135547	ENSG00000115295	-0.0405	2.545e-21
ENSG00000185669	ENSG00000115295	0.0546	2.826e-21
ENSG00000067082	ENSG00000115295	-0.0539	3.72e-21
ENSG00000064933	ENSG00000115295	0.0885	6.699e-21
ENSG00000176946	ENSG00000115295	0.0839	1.061e-20
ENSG00000178764	ENSG00000115295	0.0495	1.143e-20
ENSG00000091010	ENSG00000115295	-0.1619	3.017e-20
ENSG00000178573	ENSG00000115295	0.0279	3.96e-20
ENSG00000009307	ENSG00000115295	0.0985	4.328e-20
ENSG00000136574	ENSG00000115295	0.0359	9.587e-20
ENSG00000198846	ENSG00000115295	0.0301	1.313e-19
ENSG00000176542	ENSG00000115295	-0.0787	1.695e-19
ENSG00000152217	ENSG00000115295	-0.0333	2.315e-19
ENSG00000179528	ENSG00000115295	0.0565	2.699e-19
ENSG00000118922	ENSG00000115295	0.0414	3.338e-19
ENSG00000135457	ENSG00000115295	0.0476	3.361e-19
ENSG00000171161	ENSG00000115295	-0.0711	6.383e-19
ENSG00000118260	ENSG00000115295	-0.0946	6.544e-19
ENSG00000168310	ENSG00000115295	-0.0705	6.703e-19
ENSG00000143365	ENSG00000115295	-0.0352	7.417e-19
ENSG00000144852	ENSG00000115295	-0.0605	8.155e-19
ENSG00000086102	ENSG00000115295	0.092	1.16e-18
ENSG00000260027	ENSG00000115295	-0.0456	1.225e-18
ENSG00000234284	ENSG00000115295	-0.059	2.92e-18
ENSG00000172000	ENSG00000115295	-0.0515	3.395e-18
ENSG00000116044	ENSG00000115295	0.074	3.947e-18
ENSG00000132170	ENSG00000115295	0.0297	4.183e-18
ENSG00000183621	ENSG00000115295	0.0515	4.644e-18
ENSG00000178951	ENSG00000115295	0.0786	4.815e-18
ENSG00000187098	ENSG00000115295	0.0344	5.018e-18
ENSG00000170684	ENSG00000115295	-0.0516	5.343e-18
ENSG00000138738	ENSG00000115295	-0.0465	6.04e-18
ENSG00000131127	ENSG00000115295	0.0521	7.506e-18
ENSG00000177030	ENSG00000115295	-0.0587	1.171e-17
ENSG00000125347	ENSG00000115295	0.0463	1.206e-17
ENSG00000196700	ENSG00000115295	0.0522	1.631e-17
ENSG00000125618	ENSG00000115295	0.0249	1.638e-17
ENSG00000143458	ENSG00000115295	0.0697	2.291e-17
ENSG00000185002	ENSG00000115295	0.0712	2.458e-17
ENSG00000079263	ENSG00000115295	0.0418	2.483e-17
ENSG00000131196	ENSG00000115295	0.036	2.981e-17
ENSG00000171476	ENSG00000115295	0.0275	4.226e-17
ENSG00000119547	ENSG00000115295	-0.0324	4.459e-17
ENSG00000135374	ENSG00000115295	0.0451	5.286e-17
ENSG00000151500	ENSG00000115295	-0.0698	1.148e-16
ENSG00000180626	ENSG00000115295	0.0526	1.443e-16
ENSG00000173068	ENSG00000115295	-0.0323	1.613e-16
ENSG00000126804	ENSG00000115295	0.0759	1.695e-16
ENSG00000113916	ENSG00000115295	-0.0347	2.255e-16
ENSG00000179195	ENSG00000115295	0.0672	2.353e-16
ENSG00000083844	ENSG00000115295	0.0651	2.371e-16
ENSG00000129071	ENSG00000115295	0.0745	2.481e-16
ENSG00000112238	ENSG00000115295	0.0614	4.276e-16
ENSG00000005073	ENSG00000115295	-0.0444	4.428e-16
ENSG00000253293	ENSG00000115295	0.04	4.498e-16
ENSG00000269404	ENSG00000115295	-0.0422	4.763e-16
ENSG00000179981	ENSG00000115295	0.0444	5.692e-16
ENSG00000119042	ENSG00000115295	-0.0347	6.411e-16
ENSG00000143190	ENSG00000115295	-0.0688	7.201e-16
ENSG00000165643	ENSG00000115295	-0.0821	8.356e-16
ENSG00000185610	ENSG00000115295	-0.0885	9.172e-16
ENSG00000196418	ENSG00000115295	0.0577	9.185e-16
ENSG00000136870	ENSG00000115295	-0.0613	1.026e-15
ENSG00000169297	ENSG00000115295	0.0411	1.06e-15
ENSG00000049768	ENSG00000115295	-0.0444	1.113e-15
ENSG00000185513	ENSG00000115295	0.0508	1.199e-15
ENSG00000025434	ENSG00000115295	-0.0406	1.265e-15
ENSG00000143178	ENSG00000115295	0.0528	1.439e-15
ENSG00000083812	ENSG00000115295	0.0662	1.464e-15
ENSG00000169594	ENSG00000115295	0.0311	2.357e-15
ENSG00000167771	ENSG00000115295	-0.0419	4.488e-15
ENSG00000125850	ENSG00000115295	-0.0559	5.489e-15
ENSG00000033800	ENSG00000115295	0.0804	6.634e-15
ENSG00000178163	ENSG00000115295	0.0304	9.269e-15
ENSG00000102984	ENSG00000115295	-0.0572	9.952e-15
ENSG00000149922	ENSG00000115295	-0.0576	1.292e-14
ENSG00000197937	ENSG00000115295	-0.0522	2.088e-14
ENSG00000189299	ENSG00000115295	-0.0874	2.197e-14
ENSG00000119950	ENSG00000115295	0.0427	2.422e-14
ENSG00000143842	ENSG00000115295	0.0377	2.853e-14
ENSG00000229544	ENSG00000115295	0.0423	3.096e-14
ENSG00000109787	ENSG00000115295	0.0432	3.805e-14
ENSG00000128573	ENSG00000115295	-0.029	3.928e-14
ENSG00000137185	ENSG00000115295	-0.0543	6.264e-14
ENSG00000184481	ENSG00000115295	0.0471	7.654e-14
ENSG00000186814	ENSG00000115295	-0.0658	1.053e-13
ENSG00000155592	ENSG00000115295	0.0597	1.308e-13
ENSG00000102908	ENSG00000115295	0.0606	1.388e-13
ENSG00000196437	ENSG00000115295	-0.057	1.532e-13
ENSG00000171940	ENSG00000115295	0.0473	1.941e-13
ENSG00000258405	ENSG00000115295	-0.0509	2.003e-13
ENSG00000120738	ENSG00000115295	0.022	2.101e-13
ENSG00000235109	ENSG00000115295	0.0362	2.321e-13
ENSG00000198353	ENSG00000115295	-0.0397	2.358e-13
ENSG00000119919	ENSG00000115295	0.0496	2.511e-13
ENSG00000075426	ENSG00000115295	0.0328	2.712e-13
ENSG00000168813	ENSG00000115295	-0.0618	3.734e-13
ENSG00000136352	ENSG00000115295	0.036	3.778e-13
ENSG00000143995	ENSG00000115295	0.0276	3.848e-13
ENSG00000183072	ENSG00000115295	-0.0309	5.903e-13
ENSG00000170949	ENSG00000115295	-0.051	7.69e-13
ENSG00000186660	ENSG00000115295	-0.0704	8.829e-13
ENSG00000134323	ENSG00000115295	0.0289	9.799e-13
ENSG00000161642	ENSG00000115295	0.0313	9.801e-13
ENSG00000010818	ENSG00000115306	0.0903	2.827e-103
ENSG00000166949	ENSG00000115306	0.065	2.832e-67
ENSG00000139613	ENSG00000115306	0.1397	4.428e-64
ENSG00000057935	ENSG00000115306	0.1123	1e-63
ENSG00000111249	ENSG00000115306	0.0521	1.536e-57
ENSG00000141002	ENSG00000115306	-0.1351	6.399e-57
ENSG00000011590	ENSG00000115306	0.07	3.051e-52
ENSG00000256223	ENSG00000115306	0.0674	4.108e-51
ENSG00000082641	ENSG00000115306	0.0929	7.854e-51
ENSG00000164330	ENSG00000115306	0.0504	1.521e-49
ENSG00000157554	ENSG00000115306	0.0485	5.956e-49
ENSG00000140044	ENSG00000115306	0.0546	2.044e-46
ENSG00000147862	ENSG00000115306	0.0472	3.809e-46
ENSG00000137504	ENSG00000115306	0.0932	3.315e-45
ENSG00000197905	ENSG00000115306	0.0588	3.759e-42
ENSG00000171735	ENSG00000115306	-0.0873	4.728e-42
ENSG00000198185	ENSG00000115306	-0.0482	5.043e-41
ENSG00000101096	ENSG00000115306	0.0389	7.077e-40
ENSG00000131196	ENSG00000115306	-0.0467	9.818e-40
ENSG00000204103	ENSG00000115306	-0.0344	2.7e-38
ENSG00000185811	ENSG00000115306	-0.0607	5.163e-38
ENSG00000069011	ENSG00000115306	-0.0329	2.484e-37
ENSG00000160199	ENSG00000115306	-0.0958	1.695e-36
ENSG00000175592	ENSG00000115306	-0.0432	4.702e-35
ENSG00000142599	ENSG00000115306	0.0721	1.116e-34
ENSG00000085644	ENSG00000115306	0.0887	1.426e-34
ENSG00000275410	ENSG00000115306	0.0466	7.96e-33
ENSG00000141448	ENSG00000115306	0.0398	1.255e-32
ENSG00000161940	ENSG00000115306	0.0535	1.687e-32
ENSG00000105698	ENSG00000115306	0.0882	3.008e-32
ENSG00000123268	ENSG00000115306	-0.0933	5.281e-32
ENSG00000169689	ENSG00000115306	0.0748	8.74e-32
ENSG00000140382	ENSG00000115306	0.0847	1.905e-31
ENSG00000187792	ENSG00000115306	-0.0828	4.524e-31
ENSG00000092067	ENSG00000115306	0.0577	5.589e-31
ENSG00000198081	ENSG00000115306	0.0871	1.375e-30
ENSG00000188786	ENSG00000115306	-0.0826	1.731e-30
ENSG00000120798	ENSG00000115306	0.0873	2.965e-30
ENSG00000135457	ENSG00000115306	0.0503	5.388e-30
ENSG00000160094	ENSG00000115306	-0.0648	6.307e-30
ENSG00000115415	ENSG00000115306	0.0571	7.541e-30
ENSG00000134138	ENSG00000115306	0.0356	3.311e-29
ENSG00000168813	ENSG00000115306	0.0786	1.03e-28
ENSG00000173253	ENSG00000115306	0.0473	1.208e-28
ENSG00000116604	ENSG00000115306	0.0757	1.786e-28
ENSG00000143867	ENSG00000115306	0.0389	2.864e-28
ENSG00000100219	ENSG00000115306	0.0512	9.463e-28
ENSG00000134954	ENSG00000115306	0.0356	2.254e-27
ENSG00000166888	ENSG00000115306	0.0445	2.279e-27
ENSG00000136630	ENSG00000115306	-0.0381	3.571e-27
ENSG00000168769	ENSG00000115306	0.0626	4.395e-27
ENSG00000138380	ENSG00000115306	0.0726	1.383e-26
ENSG00000111424	ENSG00000115306	-0.036	1.421e-26
ENSG00000107175	ENSG00000115306	0.0753	1.69e-26
ENSG00000186918	ENSG00000115306	0.049	1.769e-26
ENSG00000253293	ENSG00000115306	-0.0436	1.943e-26
ENSG00000177873	ENSG00000115306	0.0662	2.105e-26
ENSG00000157657	ENSG00000115306	-0.0375	2.252e-26
ENSG00000187079	ENSG00000115306	0.0457	3.832e-26
ENSG00000187140	ENSG00000115306	0.0553	4.23e-26
ENSG00000127528	ENSG00000115306	0.0325	5.945e-26
ENSG00000148737	ENSG00000115306	0.0446	1.59e-25
ENSG00000179528	ENSG00000115306	0.0541	4.26e-25
ENSG00000150347	ENSG00000115306	0.0364	4.967e-25
ENSG00000101493	ENSG00000115306	-0.0387	6.331e-25
ENSG00000189403	ENSG00000115306	-0.0857	1.036e-24
ENSG00000223547	ENSG00000115306	-0.0516	1.104e-24
ENSG00000106948	ENSG00000115306	0.0475	1.721e-24
ENSG00000163508	ENSG00000115306	-0.0362	2.853e-24
ENSG00000006704	ENSG00000115306	-0.0523	3.87e-24
ENSG00000176472	ENSG00000115306	0.0683	4.396e-24
ENSG00000185650	ENSG00000115306	-0.0376	1.486e-23
ENSG00000102554	ENSG00000115306	0.0315	1.64e-23
ENSG00000170802	ENSG00000115306	0.0621	1.934e-23
ENSG00000171161	ENSG00000115306	-0.0664	1.985e-23
ENSG00000162601	ENSG00000115306	-0.0704	2.056e-23
ENSG00000180828	ENSG00000115306	0.0412	4.783e-23
ENSG00000071564	ENSG00000115306	-0.069	1.054e-22
ENSG00000116560	ENSG00000115306	0.0836	1.219e-22
ENSG00000196172	ENSG00000115306	0.0475	1.813e-22
ENSG00000126003	ENSG00000115306	-0.0575	2.741e-22
ENSG00000118263	ENSG00000115306	0.0351	3.894e-22
ENSG00000148516	ENSG00000115306	0.0361	5.903e-22
ENSG00000185219	ENSG00000115306	0.0903	6.208e-22
ENSG00000049618	ENSG00000115306	0.0749	6.42e-22
ENSG00000178662	ENSG00000115306	-0.038	1.22e-21
ENSG00000243660	ENSG00000115306	0.0618	1.613e-21
ENSG00000124831	ENSG00000115306	0.0615	2.419e-21
ENSG00000205250	ENSG00000115306	-0.0764	2.748e-21
ENSG00000066422	ENSG00000115306	0.0794	5.412e-21
ENSG00000181722	ENSG00000115306	0.0385	5.967e-21
ENSG00000198815	ENSG00000115306	-0.08	7.017e-21
ENSG00000177842	ENSG00000115306	-0.056	8.852e-21
ENSG00000108064	ENSG00000115306	-0.0775	9.374e-21
ENSG00000198464	ENSG00000115306	0.062	1.438e-20
ENSG00000065978	ENSG00000115306	0.0664	4.286e-20
ENSG00000112561	ENSG00000115306	0.0414	5.115e-20
ENSG00000115738	ENSG00000115306	0.0266	8.423e-20
ENSG00000126368	ENSG00000115306	0.0377	1.351e-19
ENSG00000143578	ENSG00000115306	-0.0514	3.776e-19
ENSG00000124827	ENSG00000115306	0.1297	5.605e-19
ENSG00000125347	ENSG00000115306	0.0399	7.378e-19
ENSG00000009950	ENSG00000115306	0.0311	7.534e-19
ENSG00000174282	ENSG00000115306	0.0601	1.081e-18
ENSG00000128573	ENSG00000115306	-0.0281	1.22e-18
ENSG00000152784	ENSG00000115306	0.0268	1.672e-18
ENSG00000196482	ENSG00000115306	-0.0355	1.698e-18
ENSG00000148337	ENSG00000115306	0.0721	1.736e-18
ENSG00000198429	ENSG00000115306	0.0457	1.938e-18
ENSG00000142556	ENSG00000115306	-0.0518	3.465e-18
ENSG00000143171	ENSG00000115306	0.0403	4.255e-18
ENSG00000153207	ENSG00000115306	0.0644	4.661e-18
ENSG00000143842	ENSG00000115306	0.0356	5.991e-18
ENSG00000153048	ENSG00000115306	0.0497	6.421e-18
ENSG00000152926	ENSG00000115306	0.0355	6.454e-18
ENSG00000185697	ENSG00000115306	-0.0324	7.277e-18
ENSG00000167380	ENSG00000115306	0.0689	7.801e-18
ENSG00000087510	ENSG00000115306	-0.0271	9.389e-18
ENSG00000205189	ENSG00000115306	-0.0382	9.435e-18
ENSG00000137185	ENSG00000115306	-0.0516	9.57e-18
ENSG00000020633	ENSG00000115306	-0.0247	1.115e-17
ENSG00000130522	ENSG00000115306	-0.0436	1.543e-17
ENSG00000121413	ENSG00000115306	0.0318	1.56e-17
ENSG00000180257	ENSG00000115306	-0.0534	1.742e-17
ENSG00000177888	ENSG00000115306	0.0554	1.757e-17
ENSG00000092607	ENSG00000115306	0.028	2.053e-17
ENSG00000103460	ENSG00000115306	-0.0307	2.284e-17
ENSG00000113916	ENSG00000115306	-0.0297	2.564e-17
ENSG00000196214	ENSG00000115306	-0.0737	2.945e-17
ENSG00000165702	ENSG00000115306	0.0437	3.104e-17
ENSG00000185404	ENSG00000115306	0.0402	3.402e-17
ENSG00000173276	ENSG00000115306	0.0513	4.49e-17
ENSG00000111046	ENSG00000115306	-0.0818	6.007e-17
ENSG00000263001	ENSG00000115306	0.0586	6.099e-17
ENSG00000113658	ENSG00000115306	0.0526	8.528e-17
ENSG00000196458	ENSG00000115306	-0.0479	1.165e-16
ENSG00000173545	ENSG00000115306	0.0593	1.191e-16
ENSG00000118513	ENSG00000115306	0.0285	1.241e-16
ENSG00000188816	ENSG00000115306	-0.0548	1.298e-16
ENSG00000121068	ENSG00000115306	0.0262	1.317e-16
ENSG00000138083	ENSG00000115306	-0.032	1.724e-16
ENSG00000139154	ENSG00000115306	-0.0563	1.875e-16
ENSG00000188313	ENSG00000115306	0.0363	1.926e-16
ENSG00000171056	ENSG00000115306	-0.0315	2.462e-16
ENSG00000198160	ENSG00000115306	0.0694	3.944e-16
ENSG00000177683	ENSG00000115306	-0.0587	4.244e-16
ENSG00000183850	ENSG00000115306	-0.0461	5.049e-16
ENSG00000123933	ENSG00000115306	-0.0458	5.402e-16
ENSG00000165066	ENSG00000115306	-0.0506	7.923e-16
ENSG00000132846	ENSG00000115306	0.0355	1.006e-15
ENSG00000171827	ENSG00000115306	0.0575	1.24e-15
ENSG00000180938	ENSG00000115306	-0.0403	1.336e-15
ENSG00000170485	ENSG00000115306	0.0255	1.817e-15
ENSG00000109685	ENSG00000115306	0.0625	1.869e-15
ENSG00000197714	ENSG00000115306	0.039	2.016e-15
ENSG00000196793	ENSG00000115306	-0.0354	2.4e-15
ENSG00000115966	ENSG00000115306	0.0688	2.457e-15
ENSG00000126351	ENSG00000115306	0.0419	2.722e-15
ENSG00000198342	ENSG00000115306	-0.0469	2.883e-15
ENSG00000134317	ENSG00000115306	-0.0339	3.687e-15
ENSG00000108509	ENSG00000115306	-0.0526	4.99e-15
ENSG00000161405	ENSG00000115306	0.0351	5.919e-15
ENSG00000152284	ENSG00000115306	0.0305	6.657e-15
ENSG00000130700	ENSG00000115306	-0.0368	6.814e-15
ENSG00000090612	ENSG00000115306	0.0533	9.747e-15
ENSG00000185730	ENSG00000115306	-0.058	1.051e-14
ENSG00000082175	ENSG00000115306	-0.028	1.201e-14
ENSG00000168795	ENSG00000115306	-0.049	1.239e-14
ENSG00000122778	ENSG00000115306	0.034	1.272e-14
ENSG00000181450	ENSG00000115306	-0.0501	1.719e-14
ENSG00000124766	ENSG00000115306	0.0261	1.926e-14
ENSG00000158711	ENSG00000115306	-0.0553	2.102e-14
ENSG00000189079	ENSG00000115306	-0.0614	2.198e-14
ENSG00000101190	ENSG00000115306	0.0435	2.584e-14
ENSG00000102870	ENSG00000115306	0.0445	3.076e-14
ENSG00000081665	ENSG00000115306	0.044	3.448e-14
ENSG00000198945	ENSG00000115306	-0.0331	3.576e-14
ENSG00000138795	ENSG00000115306	0.0203	4.366e-14
ENSG00000115816	ENSG00000115306	0.0657	4.699e-14
ENSG00000160336	ENSG00000115306	0.049	5.646e-14
ENSG00000156273	ENSG00000115306	-0.0435	6.98e-14
ENSG00000063438	ENSG00000115306	-0.0208	8.569e-14
ENSG00000141510	ENSG00000115306	-0.0279	9.577e-14
ENSG00000089335	ENSG00000115306	-0.0275	9.978e-14
ENSG00000120693	ENSG00000115306	-0.0295	1.128e-13
ENSG00000105732	ENSG00000115306	0.0551	1.142e-13
ENSG00000176678	ENSG00000115306	0.0295	1.197e-13
ENSG00000136574	ENSG00000115306	0.0243	1.272e-13
ENSG00000135111	ENSG00000115306	-0.0207	1.284e-13
ENSG00000169856	ENSG00000115306	-0.04	3.146e-13
ENSG00000138378	ENSG00000115306	-0.0246	4.987e-13
ENSG00000170265	ENSG00000115306	0.0564	6.275e-13
ENSG00000037965	ENSG00000115306	-0.0396	6.401e-13
ENSG00000197566	ENSG00000115306	-0.047	6.569e-13
ENSG00000138738	ENSG00000115306	0.0322	6.675e-13
ENSG00000176542	ENSG00000115306	0.0519	7.475e-13
ENSG00000119950	ENSG00000115306	0.0334	7.615e-13
ENSG00000163132	ENSG00000115306	0.0211	7.706e-13
ENSG00000131759	ENSG00000115306	-0.0373	8.957e-13
ENSG00000164778	ENSG00000115306	-0.0301	9.529e-13
ENSG00000160685	ENSG00000115306	0.0429	9.591e-13
ENSG00000167085	ENSG00000115307	0.1121	4.029e-179
ENSG00000118217	ENSG00000115307	0.0833	4.136e-127
intercept	ENSG00000115307	1.1281	9.157e-116
ENSG00000125952	ENSG00000115307	0.0653	3.458e-83
ENSG00000115816	ENSG00000115307	0.0781	1.299e-81
ENSG00000138073	ENSG00000115307	0.0646	8.52e-81
ENSG00000179528	ENSG00000115307	0.044	3.219e-72
ENSG00000171163	ENSG00000115307	0.0511	5.458e-63
ENSG00000102901	ENSG00000115307	0.0531	1.076e-61
ENSG00000005436	ENSG00000115307	0.0512	2.429e-53
ENSG00000198026	ENSG00000115307	0.0588	2.639e-50
ENSG00000167491	ENSG00000115307	-0.0585	4.4e-49
ENSG00000108788	ENSG00000115307	0.0583	1.291e-48
ENSG00000107175	ENSG00000115307	0.0477	4.172e-47
ENSG00000198715	ENSG00000115307	0.0277	1.309e-46
ENSG00000136770	ENSG00000115307	0.034	7.679e-46
ENSG00000205250	ENSG00000115307	0.053	7.02e-45
ENSG00000103495	ENSG00000115307	0.0465	2.968e-44
ENSG00000172273	ENSG00000115307	0.0552	1.148e-42
ENSG00000169714	ENSG00000115307	0.0578	7.603e-42
ENSG00000177426	ENSG00000115307	0.0301	3.748e-37
ENSG00000126746	ENSG00000115307	0.0478	1.884e-36
ENSG00000041988	ENSG00000115307	0.0396	4.829e-36
ENSG00000159140	ENSG00000115307	0.0524	9.281e-35
ENSG00000059728	ENSG00000115307	0.0245	9.357e-34
ENSG00000182903	ENSG00000115307	0.0376	8.445e-33
ENSG00000196233	ENSG00000115307	0.0443	1.954e-32
ENSG00000066136	ENSG00000115307	0.0463	1.364e-31
ENSG00000076108	ENSG00000115307	-0.0437	2.829e-31
ENSG00000134852	ENSG00000115307	0.0352	7.356e-31
ENSG00000159592	ENSG00000115307	0.0529	9.265e-31
ENSG00000129911	ENSG00000115307	-0.0361	1.253e-30
ENSG00000168286	ENSG00000115307	-0.0397	1.297e-30
ENSG00000165804	ENSG00000115307	0.0246	1.945e-30
ENSG00000148337	ENSG00000115307	0.0439	2.645e-30
ENSG00000102908	ENSG00000115307	-0.036	1.091e-29
ENSG00000139154	ENSG00000115307	-0.0361	1.474e-29
ENSG00000105229	ENSG00000115307	-0.0401	3.447e-29
ENSG00000007866	ENSG00000115307	-0.0266	7.145e-29
ENSG00000197343	ENSG00000115307	0.0247	9.51e-29
ENSG00000125520	ENSG00000115307	-0.0298	5.399e-28
ENSG00000177045	ENSG00000115307	-0.0291	5.753e-28
ENSG00000128272	ENSG00000115307	0.0343	7.774e-28
ENSG00000198176	ENSG00000115307	-0.0294	2.371e-27
ENSG00000110851	ENSG00000115307	-0.0362	2.782e-27
ENSG00000184436	ENSG00000115307	0.0384	8.643e-27
ENSG00000137504	ENSG00000115307	-0.0329	1.356e-26
ENSG00000165821	ENSG00000115307	-0.0195	4.072e-26
ENSG00000131931	ENSG00000115307	0.039	7.076e-26
ENSG00000185669	ENSG00000115307	-0.023	8.891e-25
ENSG00000142409	ENSG00000115307	0.037	1.802e-24
ENSG00000186020	ENSG00000115307	-0.0351	1.974e-24
ENSG00000083838	ENSG00000115307	-0.0327	7.303e-24
ENSG00000188313	ENSG00000115307	-0.0207	8.217e-24
ENSG00000182568	ENSG00000115307	-0.0143	8.311e-24
ENSG00000123411	ENSG00000115307	-0.0258	1.154e-23
ENSG00000170325	ENSG00000115307	-0.0322	2.132e-23
ENSG00000019549	ENSG00000115307	0.0158	3.084e-23
ENSG00000117475	ENSG00000115307	-0.0338	3.212e-23
ENSG00000140548	ENSG00000115307	-0.0279	4.383e-23
ENSG00000122877	ENSG00000115307	-0.0142	7.284e-23
ENSG00000196150	ENSG00000115307	0.0336	1.502e-22
ENSG00000100219	ENSG00000115307	0.0214	1.521e-22
ENSG00000066827	ENSG00000115307	-0.0253	2.863e-22
ENSG00000171448	ENSG00000115307	-0.0297	3.182e-22
ENSG00000153048	ENSG00000115307	0.0257	1.518e-21
ENSG00000167685	ENSG00000115307	-0.0337	2.407e-21
ENSG00000161551	ENSG00000115307	0.0236	2.581e-21
ENSG00000143995	ENSG00000115307	0.014	2.974e-21
ENSG00000175279	ENSG00000115307	-0.0275	3.992e-21
ENSG00000113916	ENSG00000115307	-0.0154	5.931e-21
ENSG00000198551	ENSG00000115307	-0.0306	6.082e-21
ENSG00000177732	ENSG00000115307	0.0241	7.616e-21
ENSG00000130584	ENSG00000115307	0.0198	8.31e-21
ENSG00000105732	ENSG00000115307	-0.0324	1.044e-20
ENSG00000122778	ENSG00000115307	0.0191	2.093e-20
ENSG00000120798	ENSG00000115307	0.033	2.194e-20
ENSG00000121864	ENSG00000115307	0.0356	2.832e-20
ENSG00000236287	ENSG00000115307	0.0329	4.291e-20
ENSG00000153234	ENSG00000115307	0.0139	7.759e-20
ENSG00000153560	ENSG00000115307	0.0339	7.997e-20
ENSG00000105722	ENSG00000115307	0.0275	1.524e-19
ENSG00000140382	ENSG00000115307	-0.0307	1.557e-19
ENSG00000124766	ENSG00000115307	0.0143	2.131e-19
ENSG00000095574	ENSG00000115307	0.0328	2.349e-19
ENSG00000184677	ENSG00000115307	0.0298	4.842e-19
ENSG00000141956	ENSG00000115307	-0.0266	5.328e-19
ENSG00000169946	ENSG00000115307	-0.0149	1.774e-18
ENSG00000108064	ENSG00000115307	-0.0339	2.076e-18
ENSG00000165643	ENSG00000115307	-0.0343	5.475e-18
ENSG00000157259	ENSG00000115307	0.0312	7.772e-18
ENSG00000175832	ENSG00000115307	0.0141	7.844e-18
ENSG00000214717	ENSG00000115307	-0.0209	1.056e-17
ENSG00000257591	ENSG00000115307	-0.0233	1.112e-17
ENSG00000123405	ENSG00000115307	-0.0148	1.115e-17
ENSG00000204366	ENSG00000115307	-0.0185	1.352e-17
ENSG00000198839	ENSG00000115307	-0.028	1.411e-17
ENSG00000167394	ENSG00000115307	-0.0282	1.444e-17
ENSG00000184481	ENSG00000115307	-0.0208	1.629e-17
ENSG00000083817	ENSG00000115307	-0.0271	2.179e-17
ENSG00000165030	ENSG00000115307	-0.0162	2.229e-17
ENSG00000138083	ENSG00000115307	0.0154	2.23e-17
ENSG00000093167	ENSG00000115307	-0.0267	2.458e-17
ENSG00000152518	ENSG00000115307	0.0156	2.489e-17
ENSG00000186026	ENSG00000115307	0.0258	2.638e-17
ENSG00000064490	ENSG00000115307	0.0286	4.206e-17
ENSG00000151702	ENSG00000115307	-0.0138	4.311e-17
ENSG00000144331	ENSG00000115307	-0.0139	4.689e-17
ENSG00000100811	ENSG00000115307	-0.0386	8.931e-17
ENSG00000204103	ENSG00000115307	0.0103	1.497e-16
ENSG00000177888	ENSG00000115307	-0.025	1.898e-16
ENSG00000188283	ENSG00000115307	0.0333	2.294e-16
ENSG00000229809	ENSG00000115307	0.0261	2.711e-16
ENSG00000139613	ENSG00000115307	0.0316	2.843e-16
ENSG00000115297	ENSG00000115307	0.023	3.526e-16
ENSG00000185591	ENSG00000115307	-0.0323	3.573e-16
ENSG00000055609	ENSG00000115307	0.0293	4.083e-16
ENSG00000143190	ENSG00000115307	0.0269	5.011e-16
ENSG00000120149	ENSG00000115307	-0.0122	7.425e-16
ENSG00000119866	ENSG00000115307	0.0125	8.218e-16
ENSG00000173875	ENSG00000115307	0.0333	8.432e-16
ENSG00000140044	ENSG00000115307	-0.0143	1.249e-15
ENSG00000170374	ENSG00000115307	0.0288	1.521e-15
ENSG00000105497	ENSG00000115307	-0.0186	1.67e-15
ENSG00000196378	ENSG00000115307	0.0245	1.865e-15
ENSG00000181449	ENSG00000115307	-0.0115	2.711e-15
ENSG00000065029	ENSG00000115307	0.0254	3.702e-15
ENSG00000170802	ENSG00000115307	0.0229	3.733e-15
ENSG00000111269	ENSG00000115307	-0.0226	4.734e-15
ENSG00000139651	ENSG00000115307	-0.0279	7.178e-15
ENSG00000176678	ENSG00000115307	-0.0144	7.64e-15
ENSG00000186130	ENSG00000115307	-0.0251	7.844e-15
ENSG00000119950	ENSG00000115307	-0.0169	7.974e-15
ENSG00000171786	ENSG00000115307	0.024	9.898e-15
ENSG00000165156	ENSG00000115307	-0.023	1.047e-14
ENSG00000185278	ENSG00000115307	-0.0257	1.095e-14
ENSG00000179588	ENSG00000115307	0.0176	1.483e-14
ENSG00000185122	ENSG00000115307	0.0294	1.601e-14
ENSG00000255009	ENSG00000115307	-0.0977	1.694e-14
ENSG00000148143	ENSG00000115307	-0.0125	2.4e-14
ENSG00000008196	ENSG00000115307	-0.0118	2.499e-14
ENSG00000118495	ENSG00000115307	-0.0101	3.244e-14
ENSG00000197162	ENSG00000115307	-0.0194	7.241e-14
ENSG00000141510	ENSG00000115307	-0.0131	7.578e-14
ENSG00000155592	ENSG00000115307	-0.0233	1.005e-13
ENSG00000196081	ENSG00000115307	-0.0201	1.073e-13
ENSG00000167182	ENSG00000115307	-0.028	1.075e-13
ENSG00000167766	ENSG00000115307	0.018	1.105e-13
ENSG00000185670	ENSG00000115307	0.0249	1.106e-13
ENSG00000162664	ENSG00000115307	-0.0261	1.14e-13
ENSG00000124203	ENSG00000115307	0.017	1.263e-13
ENSG00000182318	ENSG00000115307	0.0241	1.531e-13
ENSG00000118263	ENSG00000115307	0.0125	1.604e-13
ENSG00000177125	ENSG00000115307	0.0229	1.64e-13
ENSG00000170485	ENSG00000115307	0.011	1.776e-13
ENSG00000149948	ENSG00000115307	-0.0098	1.886e-13
ENSG00000101493	ENSG00000115307	-0.0129	1.904e-13
ENSG00000080298	ENSG00000115307	-0.0174	1.918e-13
ENSG00000170166	ENSG00000115307	-0.0218	3.384e-13
ENSG00000197062	ENSG00000115307	-0.0236	3.4e-13
ENSG00000162086	ENSG00000115307	0.0151	3.492e-13
ENSG00000177683	ENSG00000115307	0.0245	3.812e-13
ENSG00000167377	ENSG00000115307	-0.0224	3.857e-13
ENSG00000133740	ENSG00000115307	0.0184	4.308e-13
ENSG00000176946	ENSG00000115307	0.0253	4.388e-13
ENSG00000245848	ENSG00000115307	0.0114	4.484e-13
ENSG00000122691	ENSG00000115307	0.0113	5.535e-13
ENSG00000141568	ENSG00000115307	0.0268	6.684e-13
ENSG00000083828	ENSG00000115307	0.0208	7.118e-13
ENSG00000121417	ENSG00000115307	0.0231	7.311e-13
ENSG00000175105	ENSG00000115307	0.0235	7.567e-13
ENSG00000196843	ENSG00000115307	0.0144	8.123e-13
ENSG00000173039	ENSG00000115307	0.0275	8.719e-13
ENSG00000213015	ENSG00000115307	-0.0207	9.047e-13
ENSG00000082641	ENSG00000115310	0.1423	4.936e-246
intercept	ENSG00000115310	1.7529	1.292e-130
ENSG00000118217	ENSG00000115310	0.1184	2.1e-120
ENSG00000170802	ENSG00000115310	0.0976	2.986e-116
ENSG00000072364	ENSG00000115310	0.1105	3.007e-84
ENSG00000124831	ENSG00000115310	0.0782	1.412e-69
ENSG00000116560	ENSG00000115310	0.0953	5.941e-60
ENSG00000183072	ENSG00000115310	-0.0397	1.801e-59
ENSG00000116044	ENSG00000115310	0.0787	1.848e-59
ENSG00000071564	ENSG00000115310	-0.0733	1.828e-52
ENSG00000079263	ENSG00000115310	0.0415	1.162e-49
ENSG00000173545	ENSG00000115310	0.0716	1.941e-48
ENSG00000179456	ENSG00000115310	0.0432	3.635e-48
ENSG00000072310	ENSG00000115310	0.0393	2.296e-46
ENSG00000146757	ENSG00000115310	-0.0612	2.033e-45
ENSG00000106546	ENSG00000115310	-0.0302	3.576e-43
ENSG00000108788	ENSG00000115310	-0.0781	4.012e-41
ENSG00000143437	ENSG00000115310	0.0708	1.311e-39
ENSG00000132170	ENSG00000115310	0.0255	2.249e-39
ENSG00000196482	ENSG00000115310	0.0352	2.931e-37
ENSG00000164104	ENSG00000115310	-0.0479	1.174e-36
ENSG00000171735	ENSG00000115310	0.055	5.061e-36
ENSG00000163848	ENSG00000115310	-0.0788	5.881e-36
ENSG00000111424	ENSG00000115310	0.0288	1.059e-35
ENSG00000106948	ENSG00000115310	0.0392	6.053e-35
ENSG00000068323	ENSG00000115310	0.0571	5.149e-34
ENSG00000129071	ENSG00000115310	0.0621	2.436e-33
ENSG00000185122	ENSG00000115310	0.0671	3.543e-33
ENSG00000198911	ENSG00000115310	0.0455	4.423e-33
ENSG00000050344	ENSG00000115310	0.0288	7.85e-33
ENSG00000153560	ENSG00000115310	0.0639	6.733e-32
ENSG00000142528	ENSG00000115310	-0.0479	3.493e-31
ENSG00000197961	ENSG00000115310	0.0549	5.337e-31
ENSG00000169714	ENSG00000115310	0.0714	1.686e-30
ENSG00000100811	ENSG00000115310	0.0778	2.003e-30
ENSG00000079432	ENSG00000115310	-0.0598	2.615e-30
ENSG00000137166	ENSG00000115310	-0.0405	8.652e-30
ENSG00000143067	ENSG00000115310	0.0331	1.643e-29
ENSG00000057657	ENSG00000115310	-0.0234	7.056e-29
ENSG00000167395	ENSG00000115310	-0.0617	7.917e-29
ENSG00000152518	ENSG00000115310	0.0292	2.957e-27
ENSG00000152784	ENSG00000115310	0.0224	9.147e-27
ENSG00000171425	ENSG00000115310	-0.0497	9.651e-27
ENSG00000109685	ENSG00000115310	0.0574	1.089e-26
ENSG00000160908	ENSG00000115310	-0.0651	1.561e-26
ENSG00000067082	ENSG00000115310	0.0344	2.972e-26
ENSG00000171223	ENSG00000115310	-0.03	6.088e-26
ENSG00000229544	ENSG00000115310	0.0332	7.993e-26
ENSG00000115355	ENSG00000115310	0.035	9.007e-26
ENSG00000168286	ENSG00000115310	0.053	9.557e-26
ENSG00000137309	ENSG00000115310	0.033	1.063e-25
ENSG00000072736	ENSG00000115310	-0.0515	1.203e-25
ENSG00000137265	ENSG00000115310	-0.0232	1.744e-25
ENSG00000198816	ENSG00000115310	-0.0363	6.912e-25
ENSG00000143390	ENSG00000115310	-0.0462	1.159e-24
ENSG00000174197	ENSG00000115310	-0.0495	2.855e-24
ENSG00000172466	ENSG00000115310	-0.0638	3.646e-24
ENSG00000164256	ENSG00000115310	0.0533	5.937e-24
ENSG00000126767	ENSG00000115310	-0.0445	2.038e-23
ENSG00000169155	ENSG00000115310	-0.0496	2.244e-23
ENSG00000205189	ENSG00000115310	-0.0302	3.579e-23
ENSG00000168610	ENSG00000115310	0.0424	4.303e-23
ENSG00000127337	ENSG00000115310	0.0418	4.4e-23
ENSG00000156273	ENSG00000115310	0.0387	1.667e-22
ENSG00000184436	ENSG00000115310	-0.0507	4.152e-22
ENSG00000176946	ENSG00000115310	0.0493	4.216e-22
ENSG00000171532	ENSG00000115310	-0.0366	6.003e-22
ENSG00000173276	ENSG00000115310	-0.04	9.043e-22
ENSG00000261787	ENSG00000115310	-0.0436	9.311e-22
ENSG00000102901	ENSG00000115310	0.0448	1.026e-21
ENSG00000243943	ENSG00000115310	0.0296	1.352e-21
ENSG00000171467	ENSG00000115310	-0.0407	2.297e-21
ENSG00000196453	ENSG00000115310	-0.0492	2.671e-21
ENSG00000138795	ENSG00000115310	0.0173	3.924e-21
ENSG00000141027	ENSG00000115310	-0.0537	4.526e-21
ENSG00000214022	ENSG00000115310	0.0402	5.537e-21
ENSG00000144852	ENSG00000115310	-0.0362	9.515e-21
ENSG00000074657	ENSG00000115310	-0.0236	1.6e-20
ENSG00000064490	ENSG00000115310	-0.0456	4.972e-20
ENSG00000136169	ENSG00000115310	-0.0389	5.119e-20
ENSG00000170954	ENSG00000115310	0.0293	7.656e-20
ENSG00000139613	ENSG00000115310	0.0514	8.302e-20
ENSG00000107175	ENSG00000115310	0.0439	1.023e-19
ENSG00000183733	ENSG00000115310	0.1698	1.372e-19
ENSG00000139651	ENSG00000115310	-0.0472	1.914e-19
ENSG00000128710	ENSG00000115310	-0.0444	2.04e-19
ENSG00000143257	ENSG00000115310	0.0383	2.415e-19
ENSG00000143373	ENSG00000115310	-0.0473	2.768e-19
ENSG00000141579	ENSG00000115310	-0.032	2.93e-19
ENSG00000126351	ENSG00000115310	0.0324	3.239e-19
ENSG00000189403	ENSG00000115310	0.0508	4.65e-19
ENSG00000170949	ENSG00000115310	0.0358	7.534e-19
ENSG00000130338	ENSG00000115310	0.0366	1.012e-18
ENSG00000065978	ENSG00000115310	0.0434	1.466e-18
ENSG00000141510	ENSG00000115310	-0.0224	1.63e-18
ENSG00000198315	ENSG00000115310	-0.0445	1.991e-18
ENSG00000113430	ENSG00000115310	0.0229	2.174e-18
ENSG00000123268	ENSG00000115310	-0.0473	2.25e-18
ENSG00000102554	ENSG00000115310	0.0188	2.498e-18
ENSG00000130700	ENSG00000115310	0.028	4.175e-18
ENSG00000144655	ENSG00000115310	-0.0283	5.077e-18
ENSG00000173253	ENSG00000115310	0.0251	7.362e-18
ENSG00000145220	ENSG00000115310	-0.0397	7.612e-18
ENSG00000078246	ENSG00000115310	0.0362	9.945e-18
ENSG00000181666	ENSG00000115310	-0.0393	1.102e-17
ENSG00000143867	ENSG00000115310	0.0206	1.228e-17
ENSG00000176472	ENSG00000115310	0.0393	1.543e-17
ENSG00000057935	ENSG00000115310	0.0385	2.308e-17
ENSG00000182463	ENSG00000115310	-0.0169	2.423e-17
ENSG00000102878	ENSG00000115310	-0.024	2.499e-17
ENSG00000198740	ENSG00000115310	-0.0387	2.508e-17
ENSG00000060138	ENSG00000115310	-0.0212	4.105e-17
ENSG00000122034	ENSG00000115310	-0.039	4.231e-17
ENSG00000077150	ENSG00000115310	-0.0335	6.42e-17
ENSG00000112033	ENSG00000115310	-0.029	6.444e-17
ENSG00000221869	ENSG00000115310	-0.0182	9.502e-17
ENSG00000185551	ENSG00000115310	-0.0183	9.633e-17
ENSG00000053254	ENSG00000115310	-0.029	1.062e-16
ENSG00000149948	ENSG00000115310	0.0162	1.246e-16
ENSG00000166211	ENSG00000115310	-0.053	1.295e-16
ENSG00000198715	ENSG00000115310	0.0233	1.35e-16
ENSG00000196428	ENSG00000115310	0.0344	1.437e-16
ENSG00000081059	ENSG00000115310	-0.0181	1.571e-16
ENSG00000115415	ENSG00000115310	0.0283	1.648e-16
ENSG00000151612	ENSG00000115310	0.0235	1.664e-16
ENSG00000196132	ENSG00000115310	-0.0341	1.829e-16
ENSG00000179930	ENSG00000115310	-0.0467	1.893e-16
ENSG00000120837	ENSG00000115310	-0.0379	2.088e-16
ENSG00000184677	ENSG00000115310	-0.04	2.481e-16
ENSG00000197714	ENSG00000115310	0.0272	5.55e-16
ENSG00000118707	ENSG00000115310	-0.0306	6.691e-16
ENSG00000166949	ENSG00000115310	0.0206	7.571e-16
ENSG00000116017	ENSG00000115310	0.026	7.684e-16
ENSG00000197054	ENSG00000115310	0.0329	8.036e-16
ENSG00000197124	ENSG00000115310	-0.0301	8.947e-16
ENSG00000054598	ENSG00000115310	-0.0168	9.381e-16
ENSG00000122515	ENSG00000115310	-0.0368	1.026e-15
ENSG00000136944	ENSG00000115310	-0.0208	1.169e-15
ENSG00000143614	ENSG00000115310	-0.0173	1.563e-15
ENSG00000071655	ENSG00000115310	-0.0403	1.625e-15
ENSG00000132024	ENSG00000115310	0.042	2.072e-15
ENSG00000085276	ENSG00000115310	-0.0161	2.084e-15
ENSG00000236609	ENSG00000115310	-0.0219	2.712e-15
ENSG00000159140	ENSG00000115310	-0.0492	2.773e-15
ENSG00000167394	ENSG00000115310	0.038	3.214e-15
ENSG00000184517	ENSG00000115310	0.0351	3.219e-15
ENSG00000136535	ENSG00000115310	0.0335	3.504e-15
ENSG00000131914	ENSG00000115310	-0.0223	4.594e-15
ENSG00000198298	ENSG00000115310	-0.0326	6.18e-15
ENSG00000176371	ENSG00000115310	0.0363	7.107e-15
ENSG00000006194	ENSG00000115310	-0.0435	7.519e-15
ENSG00000164749	ENSG00000115310	-0.0236	9.504e-15
ENSG00000155545	ENSG00000115310	-0.0364	1.052e-14
ENSG00000119574	ENSG00000115310	0.0398	1.194e-14
ENSG00000125520	ENSG00000115310	0.0306	1.195e-14
ENSG00000163435	ENSG00000115310	-0.017	1.354e-14
ENSG00000102804	ENSG00000115310	0.02	1.569e-14
ENSG00000184486	ENSG00000115310	-0.0218	1.689e-14
ENSG00000169856	ENSG00000115310	-0.0287	1.927e-14
ENSG00000156030	ENSG00000115310	-0.0306	2.022e-14
ENSG00000091831	ENSG00000115310	0.0146	2.919e-14
ENSG00000103326	ENSG00000115310	0.0353	3.971e-14
ENSG00000188070	ENSG00000115310	0.0282	4.512e-14
ENSG00000188290	ENSG00000115310	0.0166	4.654e-14
ENSG00000177494	ENSG00000115310	-0.0163	6.086e-14
ENSG00000198039	ENSG00000115310	0.0319	6.236e-14
ENSG00000140987	ENSG00000115310	0.0356	6.601e-14
ENSG00000169689	ENSG00000115310	-0.0326	6.716e-14
ENSG00000181638	ENSG00000115310	-0.0298	6.868e-14
ENSG00000113196	ENSG00000115310	-0.024	1.037e-13
ENSG00000137273	ENSG00000115310	0.019	1.12e-13
ENSG00000161277	ENSG00000115310	0.0323	1.251e-13
ENSG00000136770	ENSG00000115310	0.0258	1.37e-13
ENSG00000105821	ENSG00000115310	-0.0412	1.635e-13
ENSG00000245848	ENSG00000115310	0.0169	1.838e-13
ENSG00000214575	ENSG00000115310	0.018	2.106e-13
ENSG00000118263	ENSG00000115310	0.018	3.374e-13
ENSG00000019485	ENSG00000115310	0.0256	3.379e-13
ENSG00000189120	ENSG00000115310	0.0178	3.766e-13
ENSG00000064961	ENSG00000115310	-0.0313	4.262e-13
ENSG00000163909	ENSG00000115310	-0.0183	4.507e-13
ENSG00000198554	ENSG00000115310	-0.0312	5.399e-13
ENSG00000126561	ENSG00000115310	-0.0179	6.474e-13
ENSG00000089902	ENSG00000115310	0.0337	7.188e-13
ENSG00000112365	ENSG00000115310	-0.0356	7.997e-13
ENSG00000180938	ENSG00000115310	-0.0246	9.363e-13
ENSG00000182979	ENSG00000115310	-0.0384	9.533e-13
ENSG00000164600	ENSG00000115310	-0.0385	9.93e-13
ENSG00000138073	ENSG00000115317	0.1121	1.184e-153
ENSG00000181220	ENSG00000115317	0.0743	4.701e-63
ENSG00000169689	ENSG00000115317	0.0572	2.808e-53
ENSG00000072736	ENSG00000115317	-0.0646	3.972e-53
ENSG00000179528	ENSG00000115317	0.0456	2.859e-50
ENSG00000103495	ENSG00000115317	0.0583	1.306e-44
ENSG00000005436	ENSG00000115317	0.0581	2.57e-44
ENSG00000171163	ENSG00000115317	0.0521	1.161e-42
ENSG00000197363	ENSG00000115317	0.0559	6.865e-42
ENSG00000137504	ENSG00000115317	0.0509	7.005e-40
ENSG00000120963	ENSG00000115317	0.0536	4.647e-39
ENSG00000077150	ENSG00000115317	0.0441	6.73e-38
ENSG00000188786	ENSG00000115317	-0.0538	1.652e-37
ENSG00000115816	ENSG00000115317	0.065	2.342e-37
ENSG00000011590	ENSG00000115317	0.0332	3.172e-35
ENSG00000205250	ENSG00000115317	0.0583	4.03e-35
ENSG00000139651	ENSG00000115317	0.0545	3.906e-34
ENSG00000107175	ENSG00000115317	0.0494	5.702e-33
ENSG00000138375	ENSG00000115317	0.0484	2.732e-30
ENSG00000164749	ENSG00000115317	-0.0295	8.587e-30
ENSG00000196152	ENSG00000115317	0.0403	1.703e-28
ENSG00000070476	ENSG00000115317	0.0471	2.877e-28
ENSG00000029639	ENSG00000115317	0.0409	8.669e-28
ENSG00000204946	ENSG00000115317	-0.0371	1.491e-27
ENSG00000101190	ENSG00000115317	0.0357	8.021e-27
ENSG00000249471	ENSG00000115317	0.0465	2.145e-26
ENSG00000143578	ENSG00000115317	0.035	1.806e-25
ENSG00000132005	ENSG00000115317	0.0457	2.036e-25
ENSG00000144026	ENSG00000115317	0.0351	3.376e-25
ENSG00000102145	ENSG00000115317	0.0406	1.907e-24
ENSG00000148337	ENSG00000115317	-0.0489	2.194e-24
ENSG00000184492	ENSG00000115317	0.0493	2.74e-24
ENSG00000180357	ENSG00000115317	-0.0417	4.404e-24
ENSG00000148737	ENSG00000115317	-0.0251	6.881e-24
ENSG00000174282	ENSG00000115317	0.04	7.409e-24
ENSG00000119866	ENSG00000115317	0.0196	7.505e-24
ENSG00000114126	ENSG00000115317	0.0346	8.051e-24
ENSG00000167085	ENSG00000115317	0.0482	6.442e-23
ENSG00000197054	ENSG00000115317	0.0344	6.757e-23
ENSG00000064490	ENSG00000115317	0.0419	7.709e-23
ENSG00000115297	ENSG00000115317	0.0345	1.012e-22
ENSG00000161940	ENSG00000115317	0.0256	2.026e-22
ENSG00000132604	ENSG00000115317	0.0486	2.596e-22
ENSG00000182979	ENSG00000115317	0.0444	4.543e-22
ENSG00000178386	ENSG00000115317	-0.0313	7.689e-22
ENSG00000171786	ENSG00000115317	0.0369	1.878e-21
ENSG00000020256	ENSG00000115317	-0.0409	1.882e-21
ENSG00000115568	ENSG00000115317	0.0443	2.142e-21
ENSG00000172748	ENSG00000115317	-0.0294	7.262e-21
ENSG00000137871	ENSG00000115317	-0.0343	2.685e-20
ENSG00000266265	ENSG00000115317	0.0462	2.897e-20
ENSG00000196453	ENSG00000115317	-0.0407	4.692e-20
ENSG00000187079	ENSG00000115317	0.0231	5.327e-20
ENSG00000176542	ENSG00000115317	0.0386	7.381e-20
ENSG00000112561	ENSG00000115317	0.024	8.221e-20
ENSG00000065978	ENSG00000115317	-0.0384	1.101e-19
ENSG00000153048	ENSG00000115317	0.0304	1.655e-19
ENSG00000164104	ENSG00000115317	0.0292	1.658e-19
ENSG00000164683	ENSG00000115317	0.0153	2.369e-19
ENSG00000189180	ENSG00000115317	-0.0402	2.622e-19
ENSG00000261221	ENSG00000115317	-0.0413	3.292e-19
ENSG00000121417	ENSG00000115317	0.0359	4.68e-19
ENSG00000112365	ENSG00000115317	-0.0378	4.881e-19
ENSG00000180884	ENSG00000115317	0.0265	7.563e-19
ENSG00000121454	ENSG00000115317	-0.0238	8.255e-19
ENSG00000196812	ENSG00000115317	0.0308	1.424e-18
ENSG00000133740	ENSG00000115317	0.0279	1.905e-18
ENSG00000032219	ENSG00000115317	0.0392	2.524e-18
ENSG00000103343	ENSG00000115317	-0.0381	3.645e-18
ENSG00000213347	ENSG00000115317	0.0257	7.302e-18
ENSG00000167635	ENSG00000115317	-0.0418	7.915e-18
ENSG00000260027	ENSG00000115317	0.0216	8.079e-18
ENSG00000054267	ENSG00000115317	-0.0446	1.225e-17
ENSG00000164631	ENSG00000115317	0.0377	1.402e-17
ENSG00000101493	ENSG00000115317	-0.0187	1.645e-17
ENSG00000125347	ENSG00000115317	-0.0222	2.872e-17
ENSG00000136770	ENSG00000115317	0.0252	3.169e-17
ENSG00000121413	ENSG00000115317	0.0184	3.334e-17
ENSG00000101216	ENSG00000115317	-0.0393	4.597e-17
ENSG00000063587	ENSG00000115317	-0.0265	4.832e-17
ENSG00000158773	ENSG00000115317	0.0305	4.87e-17
ENSG00000079432	ENSG00000115317	-0.0373	6.856e-17
ENSG00000104064	ENSG00000115317	0.0418	1.246e-16
ENSG00000120837	ENSG00000115317	-0.0327	1.253e-16
ENSG00000196693	ENSG00000115317	-0.0305	1.474e-16
ENSG00000172466	ENSG00000115317	-0.0441	2.252e-16
ENSG00000250571	ENSG00000115317	-0.0325	2.695e-16
ENSG00000138795	ENSG00000115317	-0.0128	2.845e-16
ENSG00000198546	ENSG00000115317	0.0321	3.133e-16
ENSG00000167685	ENSG00000115317	-0.0362	3.369e-16
ENSG00000166478	ENSG00000115317	0.038	4.853e-16
ENSG00000213096	ENSG00000115317	0.0273	4.932e-16
ENSG00000167232	ENSG00000115317	-0.024	6.991e-16
ENSG00000117036	ENSG00000115317	-0.0303	7.289e-16
ENSG00000204519	ENSG00000115317	-0.0298	9.255e-16
ENSG00000162664	ENSG00000115317	0.0352	1.083e-15
ENSG00000167380	ENSG00000115317	0.0375	1.106e-15
ENSG00000115355	ENSG00000115317	0.0228	1.191e-15
ENSG00000141568	ENSG00000115317	-0.0371	1.482e-15
ENSG00000197757	ENSG00000115317	-0.0277	2.312e-15
ENSG00000068305	ENSG00000115317	0.028	2.616e-15
ENSG00000178951	ENSG00000115317	-0.0348	2.727e-15
ENSG00000167785	ENSG00000115317	0.0159	2.847e-15
ENSG00000136944	ENSG00000115317	0.0173	5.493e-15
ENSG00000188994	ENSG00000115317	0.0332	6.279e-15
ENSG00000130856	ENSG00000115317	-0.0335	1.144e-14
ENSG00000095794	ENSG00000115317	0.0221	1.553e-14
ENSG00000129534	ENSG00000115317	-0.0288	2.004e-14
ENSG00000182903	ENSG00000115317	0.0301	2.135e-14
ENSG00000153560	ENSG00000115317	-0.0355	2.302e-14
ENSG00000081665	ENSG00000115317	-0.0259	2.322e-14
ENSG00000184517	ENSG00000115317	-0.0291	2.332e-14
ENSG00000177374	ENSG00000115317	-0.015	3.1e-14
ENSG00000105856	ENSG00000115317	-0.0357	3.676e-14
ENSG00000144218	ENSG00000115317	-0.0118	3.777e-14
ENSG00000168795	ENSG00000115317	-0.0281	3.95e-14
ENSG00000170802	ENSG00000115317	0.0275	4.084e-14
ENSG00000169136	ENSG00000115317	-0.0152	4.72e-14
ENSG00000198740	ENSG00000115317	-0.0294	5.106e-14
ENSG00000147488	ENSG00000115317	-0.0181	5.488e-14
ENSG00000177683	ENSG00000115317	-0.0315	7.07e-14
ENSG00000105750	ENSG00000115317	0.0209	1.151e-13
ENSG00000140382	ENSG00000115317	-0.0314	1.241e-13
ENSG00000162702	ENSG00000115317	0.0279	1.397e-13
ENSG00000265763	ENSG00000115317	0.0169	1.422e-13
ENSG00000109685	ENSG00000115317	0.0339	1.433e-13
ENSG00000197841	ENSG00000115317	0.0303	1.52e-13
ENSG00000028277	ENSG00000115317	-0.0136	1.534e-13
ENSG00000101412	ENSG00000115317	-0.0216	2.13e-13
ENSG00000116560	ENSG00000115317	-0.0366	2.195e-13
ENSG00000009307	ENSG00000115317	0.0381	2.479e-13
ENSG00000104447	ENSG00000115317	-0.0126	3.332e-13
ENSG00000102870	ENSG00000115317	-0.0248	3.794e-13
ENSG00000009950	ENSG00000115317	-0.0148	4.013e-13
ENSG00000151650	ENSG00000115317	-0.0205	5.674e-13
ENSG00000105821	ENSG00000115317	-0.0344	6.137e-13
ENSG00000102901	ENSG00000115317	0.0287	7.339e-13
ENSG00000004848	ENSG00000115317	-0.0195	7.971e-13
ENSG00000165643	ENSG00000115317	-0.0354	9.27e-13
ENSG00000157557	ENSG00000115318	-0.0787	6.527e-74
ENSG00000179528	ENSG00000115318	0.1123	6.161e-65
ENSG00000257923	ENSG00000115318	0.1363	8.794e-60
ENSG00000184486	ENSG00000115318	0.0809	1.78e-53
ENSG00000185668	ENSG00000115318	-0.0914	3.6e-53
ENSG00000180818	ENSG00000115318	0.0735	5.171e-53
ENSG00000151702	ENSG00000115318	0.0668	2.354e-51
ENSG00000143171	ENSG00000115318	0.0847	1.949e-47
ENSG00000165495	ENSG00000115318	0.0633	2.058e-46
ENSG00000185551	ENSG00000115318	-0.058	5.155e-46
ENSG00000278318	ENSG00000115318	-0.0622	7.568e-43
ENSG00000166888	ENSG00000115318	-0.0705	3.296e-42
ENSG00000183770	ENSG00000115318	-0.0735	1.537e-41
ENSG00000118513	ENSG00000115318	0.0574	8.358e-40
ENSG00000114861	ENSG00000115318	-0.0701	2.227e-38
ENSG00000187140	ENSG00000115318	0.0843	1.703e-37
ENSG00000143867	ENSG00000115318	-0.0563	9.132e-37
ENSG00000196323	ENSG00000115318	-0.1157	4.89e-35
ENSG00000171476	ENSG00000115318	-0.0423	5.724e-35
ENSG00000196092	ENSG00000115318	0.053	8.391e-35
ENSG00000115415	ENSG00000115318	0.0775	2.174e-34
ENSG00000111424	ENSG00000115318	0.0517	6.487e-34
ENSG00000172059	ENSG00000115318	0.0608	1.377e-33
ENSG00000092607	ENSG00000115318	0.0502	1.606e-33
ENSG00000124496	ENSG00000115318	0.0573	2.37e-33
ENSG00000108001	ENSG00000115318	0.0489	7.795e-32
ENSG00000100644	ENSG00000115318	0.0702	8.12e-32
ENSG00000074047	ENSG00000115318	0.0556	1.435e-31
ENSG00000186918	ENSG00000115318	0.0677	1.603e-31
ENSG00000116132	ENSG00000115318	0.0393	3.1e-29
ENSG00000251493	ENSG00000115318	0.0441	1.118e-28
ENSG00000119547	ENSG00000115318	-0.0449	1.181e-28
ENSG00000121864	ENSG00000115318	0.1149	2.468e-28
ENSG00000149948	ENSG00000115318	0.039	3.236e-27
ENSG00000165655	ENSG00000115318	0.0439	8.167e-27
ENSG00000221869	ENSG00000115318	0.0426	4.441e-26
ENSG00000172379	ENSG00000115318	0.038	1.116e-25
ENSG00000101096	ENSG00000115318	0.0381	7.083e-25
ENSG00000172493	ENSG00000115318	-0.07	8.691e-25
ENSG00000164104	ENSG00000115318	0.0714	1.521e-24
ENSG00000163132	ENSG00000115318	0.0377	2.602e-24
ENSG00000162367	ENSG00000115318	0.0506	7.088e-24
ENSG00000011451	ENSG00000115318	0.1024	7.318e-24
ENSG00000176692	ENSG00000115318	0.051	9.803e-24
ENSG00000067066	ENSG00000115318	-0.0732	1.49e-23
ENSG00000137203	ENSG00000115318	-0.0366	1.534e-23
ENSG00000171056	ENSG00000115318	-0.0482	2.014e-23
ENSG00000163884	ENSG00000115318	-0.0389	2.625e-23
ENSG00000165804	ENSG00000115318	0.0572	4.985e-23
ENSG00000151090	ENSG00000115318	-0.0369	5.324e-23
ENSG00000125347	ENSG00000115318	-0.0558	7.92e-23
ENSG00000169955	ENSG00000115318	0.0722	4.829e-22
ENSG00000227124	ENSG00000115318	0.0494	6.243e-22
ENSG00000117036	ENSG00000115318	-0.0776	1.178e-21
ENSG00000167380	ENSG00000115318	0.0961	1.708e-21
ENSG00000081059	ENSG00000115318	-0.0384	2.24e-21
ENSG00000152192	ENSG00000115318	-0.0408	3.311e-21
ENSG00000174197	ENSG00000115318	0.0849	3.408e-21
ENSG00000162772	ENSG00000115318	0.0371	5.035e-21
ENSG00000174332	ENSG00000115318	0.0567	7.082e-21
ENSG00000127903	ENSG00000115318	0.0704	1.05e-20
ENSG00000136770	ENSG00000115318	0.0596	2.234e-20
ENSG00000161642	ENSG00000115318	0.0424	2.619e-20
ENSG00000105419	ENSG00000115318	0.0437	3.651e-20
ENSG00000063438	ENSG00000115318	0.0323	4.712e-20
ENSG00000006377	ENSG00000115318	0.0654	7.33e-20
ENSG00000052850	ENSG00000115318	-0.0436	1.177e-19
ENSG00000235109	ENSG00000115318	-0.0461	4.667e-19
ENSG00000256771	ENSG00000115318	0.0624	1.309e-18
ENSG00000118217	ENSG00000115318	0.0819	1.895e-18
ENSG00000083307	ENSG00000115318	0.0506	2.78e-18
ENSG00000166949	ENSG00000115318	-0.0409	4.303e-18
ENSG00000125952	ENSG00000115318	0.0783	7.546e-18
ENSG00000124664	ENSG00000115318	-0.044	1.079e-17
ENSG00000172888	ENSG00000115318	0.0838	1.457e-17
ENSG00000111145	ENSG00000115318	-0.0482	2.142e-17
ENSG00000117000	ENSG00000115318	0.0803	2.454e-17
ENSG00000126603	ENSG00000115318	-0.0308	3.653e-17
ENSG00000166402	ENSG00000115318	0.0353	4.011e-17
ENSG00000118260	ENSG00000115318	0.0937	4.481e-17
ENSG00000163435	ENSG00000115318	-0.0342	5.182e-17
ENSG00000197857	ENSG00000115318	-0.0699	5.664e-17
ENSG00000141956	ENSG00000115318	-0.067	7.795e-17
ENSG00000140044	ENSG00000115318	0.0396	1.851e-16
ENSG00000180626	ENSG00000115318	0.0547	2.478e-16
ENSG00000105967	ENSG00000115318	0.0343	3.136e-16
ENSG00000176399	ENSG00000115318	0.0385	3.177e-16
ENSG00000070476	ENSG00000115318	0.0752	3.369e-16
ENSG00000153879	ENSG00000115318	-0.0728	3.462e-16
ENSG00000204103	ENSG00000115318	-0.0271	5.431e-16
ENSG00000175879	ENSG00000115318	-0.052	7.328e-16
ENSG00000106511	ENSG00000115318	0.037	9.814e-16
ENSG00000121075	ENSG00000115318	-0.0465	1.114e-15
ENSG00000148143	ENSG00000115318	-0.0354	1.182e-15
ENSG00000148826	ENSG00000115318	-0.0506	1.275e-15
ENSG00000103460	ENSG00000115318	0.0364	1.549e-15
ENSG00000180828	ENSG00000115318	-0.0417	1.96e-15
ENSG00000179348	ENSG00000115318	-0.0272	2.382e-15
ENSG00000180535	ENSG00000115318	-0.0548	2.415e-15
ENSG00000105821	ENSG00000115318	-0.0815	2.852e-15
ENSG00000157259	ENSG00000115318	0.0771	3.103e-15
ENSG00000170100	ENSG00000115318	0.062	3.154e-15
ENSG00000105229	ENSG00000115318	-0.0759	3.677e-15
ENSG00000196498	ENSG00000115318	-0.0625	4.361e-15
ENSG00000197587	ENSG00000115318	0.0485	4.407e-15
ENSG00000126561	ENSG00000115318	0.0359	4.659e-15
ENSG00000117595	ENSG00000115318	-0.0315	5.966e-15
ENSG00000151612	ENSG00000115318	0.0411	6.016e-15
ENSG00000129514	ENSG00000115318	0.0341	6.698e-15
ENSG00000139352	ENSG00000115318	0.0378	7.185e-15
ENSG00000092067	ENSG00000115318	0.0488	7.223e-15
ENSG00000130751	ENSG00000115318	0.0421	8.386e-15
ENSG00000165030	ENSG00000115318	-0.0398	9.305e-15
ENSG00000181450	ENSG00000115318	-0.0636	1.097e-14
ENSG00000119508	ENSG00000115318	-0.0303	1.371e-14
ENSG00000178177	ENSG00000115318	-0.0638	1.56e-14
ENSG00000125618	ENSG00000115318	0.0235	1.643e-14
ENSG00000127337	ENSG00000115318	-0.0598	1.708e-14
ENSG00000172733	ENSG00000115318	0.0662	1.724e-14
ENSG00000176222	ENSG00000115318	0.0491	3.278e-14
ENSG00000106546	ENSG00000115318	0.0306	3.289e-14
ENSG00000181894	ENSG00000115318	0.0549	4.147e-14
ENSG00000130338	ENSG00000115318	-0.0577	4.615e-14
ENSG00000229544	ENSG00000115318	0.0438	6.097e-14
ENSG00000012504	ENSG00000115318	-0.0511	6.421e-14
ENSG00000122691	ENSG00000115318	-0.0315	7.788e-14
ENSG00000134532	ENSG00000115318	0.0326	9.353e-14
ENSG00000148737	ENSG00000115318	0.04	1.03e-13
ENSG00000198517	ENSG00000115318	0.0481	1.044e-13
ENSG00000016082	ENSG00000115318	0.0353	1.057e-13
ENSG00000197937	ENSG00000115318	-0.053	1.202e-13
ENSG00000054267	ENSG00000115318	0.0834	1.285e-13
ENSG00000125533	ENSG00000115318	0.1149	1.303e-13
ENSG00000176842	ENSG00000115318	-0.0409	1.448e-13
ENSG00000198839	ENSG00000115318	-0.065	2.065e-13
ENSG00000187792	ENSG00000115318	-0.0661	2.084e-13
ENSG00000032219	ENSG00000115318	-0.0712	2.089e-13
ENSG00000180479	ENSG00000115318	0.0536	2.262e-13
ENSG00000071655	ENSG00000115318	0.0684	2.293e-13
ENSG00000029993	ENSG00000115318	-0.042	3.155e-13
ENSG00000144355	ENSG00000115318	0.0405	3.389e-13
ENSG00000005889	ENSG00000115318	0.0644	3.523e-13
ENSG00000165462	ENSG00000115318	0.083	4.794e-13
ENSG00000197362	ENSG00000115318	0.0627	6.712e-13
ENSG00000173011	ENSG00000115318	-0.0682	6.995e-13
ENSG00000107187	ENSG00000115318	0.0903	8.774e-13
ENSG00000171940	ENSG00000115318	-0.0481	9.043e-13
ENSG00000196482	ENSG00000115318	-0.0364	9.224e-13
ENSG00000203883	ENSG00000115318	-0.0381	9.786e-13
ENSG00000066336	ENSG00000115318	0.0418	9.862e-13
ENSG00000151702	ENSG00000115325	0.0609	4.328e-77
ENSG00000137203	ENSG00000115325	-0.0471	1.094e-67
ENSG00000157557	ENSG00000115325	-0.0519	2.157e-59
ENSG00000146592	ENSG00000115325	0.039	3.035e-52
ENSG00000163435	ENSG00000115325	-0.0459	3.68e-52
ENSG00000163132	ENSG00000115325	0.0414	1.637e-51
ENSG00000179528	ENSG00000115325	0.0735	2.513e-51
ENSG00000118513	ENSG00000115325	0.0479	2.923e-50
ENSG00000126561	ENSG00000115325	0.0475	1.77e-44
ENSG00000071655	ENSG00000115325	0.0931	1.717e-41
ENSG00000103241	ENSG00000115325	-0.0417	2.558e-36
ENSG00000168874	ENSG00000115325	0.0356	2.611e-35
ENSG00000180318	ENSG00000115325	-0.0524	4.564e-35
ENSG00000170802	ENSG00000115325	0.0691	8.939e-33
ENSG00000160685	ENSG00000115325	0.0663	2.493e-32
ENSG00000083307	ENSG00000115325	0.0506	3.681e-32
ENSG00000198846	ENSG00000115325	0.0302	7.284e-32
ENSG00000140044	ENSG00000115325	0.0414	2.411e-31
ENSG00000153779	ENSG00000115325	0.1495	4.005e-31
ENSG00000115297	ENSG00000115325	0.0637	7.965e-30
ENSG00000163909	ENSG00000115325	0.0391	1.37e-29
ENSG00000006047	ENSG00000115325	0.0386	1.98e-29
ENSG00000162924	ENSG00000115325	0.0673	2.201e-29
ENSG00000025434	ENSG00000115325	0.044	5.088e-29
ENSG00000114861	ENSG00000115325	-0.0444	1.163e-28
ENSG00000164920	ENSG00000115325	-0.0355	3.096e-28
ENSG00000180357	ENSG00000115325	-0.0721	5.789e-28
ENSG00000115415	ENSG00000115325	0.0509	1.43e-27
ENSG00000196843	ENSG00000115325	0.0434	1.946e-27
ENSG00000129654	ENSG00000115325	0.0342	5.361e-27
ENSG00000130182	ENSG00000115325	-0.0843	1.161e-26
ENSG00000173011	ENSG00000115325	-0.075	1.419e-26
ENSG00000137834	ENSG00000115325	0.0369	2.061e-26
ENSG00000278318	ENSG00000115325	-0.0355	3.535e-26
ENSG00000074047	ENSG00000115325	0.037	5.593e-26
ENSG00000139613	ENSG00000115325	0.0805	1.271e-25
ENSG00000167394	ENSG00000115325	0.0687	1.618e-25
ENSG00000162702	ENSG00000115325	0.0626	1.969e-25
ENSG00000187792	ENSG00000115325	-0.0692	2.412e-25
ENSG00000118495	ENSG00000115325	0.0272	8.129e-25
ENSG00000135100	ENSG00000115325	-0.0587	1.444e-24
ENSG00000172888	ENSG00000115325	0.0735	4.353e-24
ENSG00000115966	ENSG00000115325	0.0806	2.421e-23
ENSG00000205189	ENSG00000115325	-0.0412	2.895e-23
ENSG00000203883	ENSG00000115325	-0.0392	3.64e-23
ENSG00000171223	ENSG00000115325	-0.0384	5.836e-23
ENSG00000177732	ENSG00000115325	0.0506	7.032e-23
ENSG00000173545	ENSG00000115325	0.0654	1.115e-22
ENSG00000065970	ENSG00000115325	0.0596	2.353e-22
ENSG00000119715	ENSG00000115325	-0.0483	2.441e-22
ENSG00000107249	ENSG00000115325	0.0275	4.003e-22
ENSG00000073282	ENSG00000115325	-0.0268	5.186e-22
ENSG00000118707	ENSG00000115325	0.0496	7.094e-22
ENSG00000180818	ENSG00000115325	0.034	7.972e-22
ENSG00000124216	ENSG00000115325	0.0321	1.139e-21
ENSG00000100219	ENSG00000115325	0.0416	1.668e-21
ENSG00000198393	ENSG00000115325	-0.0755	1.866e-21
ENSG00000140836	ENSG00000115325	0.0282	4.987e-21
ENSG00000106459	ENSG00000115325	0.0702	8.168e-21
ENSG00000182463	ENSG00000115325	-0.0254	9.144e-21
ENSG00000185668	ENSG00000115325	-0.0411	9.52e-21
ENSG00000125520	ENSG00000115325	-0.05	2.664e-20
ENSG00000161277	ENSG00000115325	0.0539	1.39e-19
ENSG00000171056	ENSG00000115325	-0.0322	1.906e-19
ENSG00000178935	ENSG00000115325	-0.0532	2.124e-19
ENSG00000102034	ENSG00000115325	0.0391	2.207e-19
ENSG00000129194	ENSG00000115325	-0.0378	2.838e-19
ENSG00000159263	ENSG00000115325	0.0273	2.967e-19
ENSG00000087510	ENSG00000115325	-0.0264	3.244e-19
ENSG00000074657	ENSG00000115325	-0.031	4.158e-19
ENSG00000141040	ENSG00000115325	0.0437	5.741e-19
ENSG00000165643	ENSG00000115325	-0.0702	6.418e-19
ENSG00000177125	ENSG00000115325	0.0544	1.643e-18
ENSG00000095951	ENSG00000115325	-0.043	1.753e-18
ENSG00000172818	ENSG00000115325	0.0375	3.274e-18
ENSG00000179981	ENSG00000115325	0.0368	4.944e-18
ENSG00000179627	ENSG00000115325	0.0424	7.472e-18
ENSG00000176692	ENSG00000115325	0.0323	8.021e-18
ENSG00000064490	ENSG00000115325	0.0582	9.25e-18
ENSG00000144852	ENSG00000115325	-0.0451	1.542e-17
ENSG00000176399	ENSG00000115325	0.0296	2.042e-17
ENSG00000105708	ENSG00000115325	-0.0472	2.665e-17
ENSG00000124613	ENSG00000115325	0.0378	2.981e-17
ENSG00000276234	ENSG00000115325	0.0262	3.644e-17
ENSG00000196693	ENSG00000115325	-0.0496	3.826e-17
ENSG00000064961	ENSG00000115325	0.0495	4.652e-17
ENSG00000138795	ENSG00000115325	-0.0209	6.481e-17
ENSG00000236609	ENSG00000115325	-0.0316	7.143e-17
ENSG00000184939	ENSG00000115325	-0.0498	1.29e-16
ENSG00000169554	ENSG00000115325	0.028	1.484e-16
ENSG00000196456	ENSG00000115325	0.0486	1.771e-16
ENSG00000140548	ENSG00000115325	0.0462	1.858e-16
ENSG00000197951	ENSG00000115325	-0.0411	2.351e-16
ENSG00000197647	ENSG00000115325	-0.0455	2.382e-16
ENSG00000203326	ENSG00000115325	-0.0414	2.63e-16
ENSG00000164458	ENSG00000115325	0.0353	2.993e-16
ENSG00000182979	ENSG00000115325	-0.0597	3.875e-16
ENSG00000126733	ENSG00000115325	-0.0393	3.967e-16
ENSG00000123364	ENSG00000115325	-0.038	4.127e-16
ENSG00000117707	ENSG00000115325	-0.0269	4.713e-16
ENSG00000169297	ENSG00000115325	0.0322	5.118e-16
ENSG00000169635	ENSG00000115325	-0.0457	5.164e-16
ENSG00000184635	ENSG00000115325	-0.038	5.255e-16
ENSG00000249709	ENSG00000115325	0.0461	6.594e-16
ENSG00000131910	ENSG00000115325	-0.0445	7.25e-16
ENSG00000138380	ENSG00000115325	0.051	8.749e-16
ENSG00000196867	ENSG00000115325	0.0346	1.611e-15
ENSG00000108511	ENSG00000115325	-0.0404	1.835e-15
ENSG00000197162	ENSG00000115325	0.0406	3.956e-15
ENSG00000129535	ENSG00000115325	-0.0504	4.167e-15
ENSG00000119950	ENSG00000115325	-0.034	4.675e-15
ENSG00000100281	ENSG00000115325	0.0586	4.722e-15
ENSG00000129911	ENSG00000115325	0.0488	5.293e-15
ENSG00000020633	ENSG00000115325	-0.021	5.919e-15
ENSG00000140382	ENSG00000115325	0.0526	7.295e-15
ENSG00000089486	ENSG00000115325	-0.0211	7.547e-15
ENSG00000103460	ENSG00000115325	0.0262	7.972e-15
ENSG00000119725	ENSG00000115325	-0.0588	7.981e-15
ENSG00000121406	ENSG00000115325	-0.0481	9.677e-15
ENSG00000198816	ENSG00000115325	-0.0371	1.153e-14
ENSG00000170260	ENSG00000115325	0.0527	1.428e-14
ENSG00000143067	ENSG00000115325	-0.0308	1.606e-14
ENSG00000267041	ENSG00000115325	0.0422	1.634e-14
ENSG00000179348	ENSG00000115325	-0.0194	2.212e-14
ENSG00000178919	ENSG00000115325	-0.0254	2.373e-14
ENSG00000130818	ENSG00000115325	0.0413	2.989e-14
ENSG00000184486	ENSG00000115325	0.0293	4.153e-14
ENSG00000129173	ENSG00000115325	-0.0344	4.49e-14
ENSG00000010818	ENSG00000115325	-0.0293	4.824e-14
ENSG00000197343	ENSG00000115325	-0.033	8.445e-14
ENSG00000108001	ENSG00000115325	0.0229	8.695e-14
ENSG00000107187	ENSG00000115325	0.0691	1.41e-13
ENSG00000078043	ENSG00000115325	0.0463	1.498e-13
ENSG00000131788	ENSG00000115325	-0.0439	1.5e-13
ENSG00000185551	ENSG00000115325	-0.0222	1.514e-13
ENSG00000197483	ENSG00000115325	-0.0506	2.68e-13
ENSG00000149480	ENSG00000115325	0.0507	2.772e-13
ENSG00000198081	ENSG00000115325	0.0514	3.18e-13
ENSG00000082175	ENSG00000115325	0.0246	3.236e-13
ENSG00000072310	ENSG00000115325	-0.0272	4.112e-13
ENSG00000119042	ENSG00000115325	0.0238	7.059e-13
ENSG00000123411	ENSG00000115325	-0.0368	7.384e-13
ENSG00000083307	ENSG00000115339	0.2003	5.32e-207
ENSG00000178662	ENSG00000115339	0.1281	1.304e-114
ENSG00000117595	ENSG00000115339	0.0976	7.159e-103
ENSG00000148516	ENSG00000115339	-0.0922	9.803e-68
ENSG00000189067	ENSG00000115339	0.0822	1.097e-63
ENSG00000135373	ENSG00000115339	0.0674	4.589e-59
ENSG00000122877	ENSG00000115339	-0.0707	1.053e-58
ENSG00000019549	ENSG00000115339	0.0764	8.348e-57
ENSG00000101190	ENSG00000115339	0.1246	8.016e-54
ENSG00000136770	ENSG00000115339	0.1103	1.608e-52
ENSG00000175879	ENSG00000115339	-0.108	2.523e-50
ENSG00000188313	ENSG00000115339	0.0871	1.891e-44
ENSG00000109101	ENSG00000115339	-0.1282	1.102e-42
ENSG00000107249	ENSG00000115339	-0.0581	1.86e-41
ENSG00000178919	ENSG00000115339	0.0666	1.515e-39
ENSG00000198597	ENSG00000115339	-0.0764	2.029e-39
ENSG00000186660	ENSG00000115339	0.147	4.863e-37
ENSG00000198740	ENSG00000115339	0.1196	1.009e-36
ENSG00000164532	ENSG00000115339	-0.0875	2.196e-33
ENSG00000198846	ENSG00000115339	0.0468	4.066e-33
ENSG00000197343	ENSG00000115339	-0.0801	5.864e-33
ENSG00000116793	ENSG00000115339	0.0895	7.006e-31
ENSG00000124664	ENSG00000115339	0.0658	3.729e-30
ENSG00000141646	ENSG00000115339	0.0913	3.951e-30
ENSG00000179361	ENSG00000115339	0.0818	1.736e-29
ENSG00000151612	ENSG00000115339	0.0662	3.469e-29
ENSG00000121068	ENSG00000115339	0.0496	1.315e-28
ENSG00000092067	ENSG00000115339	0.0773	3.977e-28
ENSG00000152784	ENSG00000115339	0.0464	5.79e-27
ENSG00000117475	ENSG00000115339	0.1078	1.028e-25
ENSG00000102554	ENSG00000115339	0.0466	1.064e-25
ENSG00000168916	ENSG00000115339	0.0451	1.2e-25
ENSG00000136936	ENSG00000115339	-0.1027	1.825e-25
ENSG00000185219	ENSG00000115339	-0.138	2.111e-25
ENSG00000152804	ENSG00000115339	0.0471	2.313e-25
ENSG00000168779	ENSG00000115339	-0.0443	6.293e-25
ENSG00000138378	ENSG00000115339	0.0496	7.791e-25
ENSG00000170689	ENSG00000115339	0.054	1.085e-24
ENSG00000172216	ENSG00000115339	-0.0625	6.906e-24
ENSG00000187634	ENSG00000115339	0.0451	8.82e-23
ENSG00000162714	ENSG00000115339	-0.0891	1.227e-22
ENSG00000124813	ENSG00000115339	0.0411	1.397e-22
ENSG00000187098	ENSG00000115339	0.0456	1.507e-22
ENSG00000165588	ENSG00000115339	-0.0646	1.507e-22
ENSG00000101096	ENSG00000115339	0.0403	2.572e-22
ENSG00000181444	ENSG00000115339	-0.0531	2.648e-22
ENSG00000162761	ENSG00000115339	-0.0883	4.218e-22
ENSG00000130675	ENSG00000115339	-0.0628	5.477e-22
ENSG00000168152	ENSG00000115339	-0.0902	6.941e-22
ENSG00000148143	ENSG00000115339	0.0476	7.663e-22
ENSG00000164379	ENSG00000115339	0.0439	1.198e-21
ENSG00000170365	ENSG00000115339	-0.0509	2.924e-21
ENSG00000171223	ENSG00000115339	0.0557	3.383e-21
ENSG00000189299	ENSG00000115339	-0.1263	5.067e-21
ENSG00000127124	ENSG00000115339	-0.0457	6.292e-21
ENSG00000188816	ENSG00000115339	-0.0875	8.536e-21
ENSG00000112837	ENSG00000115339	-0.0378	1.771e-20
ENSG00000204920	ENSG00000115339	0.0705	3.756e-20
ENSG00000250312	ENSG00000115339	0.054	3.798e-20
ENSG00000171956	ENSG00000115339	0.0652	5.072e-20
ENSG00000114126	ENSG00000115339	-0.076	5.639e-20
ENSG00000123095	ENSG00000115339	0.0333	5.842e-20
ENSG00000130584	ENSG00000115339	-0.058	1.105e-19
ENSG00000188290	ENSG00000115339	0.0412	1.373e-19
ENSG00000171467	ENSG00000115339	-0.0797	2.915e-19
ENSG00000140262	ENSG00000115339	-0.0808	3.537e-19
ENSG00000120690	ENSG00000115339	0.0695	9.577e-19
ENSG00000180357	ENSG00000115339	-0.0877	1.48e-18
ENSG00000165891	ENSG00000115339	0.0489	1.945e-18
ENSG00000112561	ENSG00000115339	0.0558	2.05e-18
ENSG00000143171	ENSG00000115339	0.0571	3.105e-18
ENSG00000196628	ENSG00000115339	-0.0406	3.134e-18
ENSG00000197779	ENSG00000115339	-0.0827	4.575e-18
ENSG00000050344	ENSG00000115339	0.0432	4.666e-18
ENSG00000130818	ENSG00000115339	0.0713	5.036e-18
ENSG00000150907	ENSG00000115339	-0.0425	7.385e-18
ENSG00000167081	ENSG00000115339	-0.0478	1.006e-17
ENSG00000139515	ENSG00000115339	0.069	2.921e-17
ENSG00000106006	ENSG00000115339	-0.0791	3.533e-17
ENSG00000196214	ENSG00000115339	-0.1034	4.613e-17
ENSG00000177853	ENSG00000115339	0.0722	5.041e-17
ENSG00000063438	ENSG00000115339	0.0328	9.685e-17
ENSG00000059378	ENSG00000115339	-0.0512	9.816e-17
ENSG00000187607	ENSG00000115339	-0.0724	1.086e-16
ENSG00000220201	ENSG00000115339	-0.0693	1.594e-16
ENSG00000214575	ENSG00000115339	-0.0415	2.208e-16
ENSG00000115816	ENSG00000115339	0.1005	3.237e-16
ENSG00000077092	ENSG00000115339	-0.036	3.398e-16
ENSG00000169957	ENSG00000115339	-0.0828	5.067e-16
ENSG00000205922	ENSG00000115339	0.0517	8.836e-16
ENSG00000196460	ENSG00000115339	0.0492	1.132e-15
ENSG00000073861	ENSG00000115339	-0.0518	1.292e-15
ENSG00000179632	ENSG00000115339	0.0899	1.779e-15
ENSG00000173451	ENSG00000115339	0.0612	1.876e-15
ENSG00000159263	ENSG00000115339	0.0365	2.754e-15
ENSG00000139651	ENSG00000115339	-0.0854	2.879e-15
ENSG00000092607	ENSG00000115339	0.0367	3.643e-15
ENSG00000077150	ENSG00000115339	-0.0647	5.649e-15
ENSG00000028277	ENSG00000115339	0.0347	6.755e-15
ENSG00000184635	ENSG00000115339	-0.0554	6.952e-15
ENSG00000196263	ENSG00000115339	-0.0658	7.08e-15
ENSG00000188095	ENSG00000115339	-0.0935	8.563e-15
ENSG00000196757	ENSG00000115339	0.0672	1.718e-14
ENSG00000204103	ENSG00000115339	0.0286	2.381e-14
ENSG00000121903	ENSG00000115339	-0.0735	2.471e-14
ENSG00000123307	ENSG00000115339	-0.0953	4.797e-14
ENSG00000128604	ENSG00000115339	0.0433	6.594e-14
ENSG00000198911	ENSG00000115339	0.0588	7.019e-14
ENSG00000167384	ENSG00000115339	0.0763	8.468e-14
ENSG00000048405	ENSG00000115339	0.0825	9.06e-14
ENSG00000123358	ENSG00000115339	-0.0334	1.025e-13
ENSG00000135100	ENSG00000115339	-0.0646	1.043e-13
ENSG00000172818	ENSG00000115339	0.0486	1.044e-13
ENSG00000163435	ENSG00000115339	0.034	1.059e-13
ENSG00000113916	ENSG00000115339	0.0368	1.177e-13
ENSG00000119950	ENSG00000115339	0.0487	1.247e-13
ENSG00000185122	ENSG00000115339	-0.0856	1.268e-13
ENSG00000141568	ENSG00000115339	-0.083	1.7e-13
ENSG00000166454	ENSG00000115339	-0.08	1.961e-13
ENSG00000214652	ENSG00000115339	0.0667	1.978e-13
ENSG00000062370	ENSG00000115339	-0.0645	2.761e-13
ENSG00000135547	ENSG00000115339	0.0366	2.915e-13
ENSG00000178177	ENSG00000115339	0.0679	2.916e-13
ENSG00000185155	ENSG00000115339	-0.0533	2.925e-13
ENSG00000103460	ENSG00000115339	0.0372	3.365e-13
ENSG00000197385	ENSG00000115339	0.0496	3.584e-13
ENSG00000186350	ENSG00000115339	0.0459	3.65e-13
ENSG00000102870	ENSG00000115339	-0.0601	3.819e-13
ENSG00000108924	ENSG00000115339	-0.0353	3.891e-13
ENSG00000109787	ENSG00000115339	-0.0486	4.041e-13
ENSG00000260596	ENSG00000115339	0.0922	4.934e-13
ENSG00000125285	ENSG00000115339	-0.0439	5.174e-13
ENSG00000170374	ENSG00000115339	0.0787	5.287e-13
ENSG00000169740	ENSG00000115339	-0.0576	5.537e-13
ENSG00000170608	ENSG00000115339	0.0526	8.529e-13
ENSG00000069667	ENSG00000115339	-0.0346	9.249e-13
ENSG00000188785	ENSG00000115339	0.0666	9.734e-13
ENSG00000205189	ENSG00000115339	-0.0449	9.906e-13
ENSG00000243678	ENSG00000115350	0.1378	1.416e-163
ENSG00000171735	ENSG00000115350	0.1274	1.289e-148
ENSG00000169689	ENSG00000115350	0.0967	7.197e-88
ENSG00000005436	ENSG00000115350	0.0994	1.14e-74
ENSG00000115816	ENSG00000115350	0.1206	1.978e-73
ENSG00000139651	ENSG00000115350	0.0916	2.003e-55
ENSG00000141568	ENSG00000115350	-0.0904	5.693e-50
ENSG00000164104	ENSG00000115350	0.0624	2.775e-49
ENSG00000119725	ENSG00000115350	0.0882	5.745e-46
ENSG00000120963	ENSG00000115350	0.0761	6.085e-46
ENSG00000128604	ENSG00000115350	0.0432	1.097e-43
ENSG00000113387	ENSG00000115350	0.0706	1.556e-40
ENSG00000107175	ENSG00000115350	0.071	1.343e-39
ENSG00000167085	ENSG00000115350	0.083	1.207e-38
ENSG00000159592	ENSG00000115350	-0.0967	3.642e-38
ENSG00000182986	ENSG00000115350	-0.0497	1.995e-36
ENSG00000010244	ENSG00000115350	-0.0945	5.037e-34
ENSG00000107807	ENSG00000115350	-0.0463	2.324e-33
ENSG00000136451	ENSG00000115350	-0.0717	1.276e-32
ENSG00000156030	ENSG00000115350	-0.0527	3.799e-32
ENSG00000132170	ENSG00000115350	0.0256	4.295e-32
ENSG00000108788	ENSG00000115350	-0.0756	2.311e-31
ENSG00000074219	ENSG00000115350	0.0354	6.711e-31
ENSG00000167685	ENSG00000115350	0.067	6.719e-31
ENSG00000109787	ENSG00000115350	-0.0418	7.888e-31
ENSG00000136936	ENSG00000115350	0.061	1.794e-30
ENSG00000077150	ENSG00000115350	-0.0511	2.931e-30
ENSG00000177683	ENSG00000115350	-0.0624	8.412e-30
ENSG00000152804	ENSG00000115350	0.0266	9.739e-28
ENSG00000198315	ENSG00000115350	-0.0618	1.301e-27
ENSG00000124920	ENSG00000115350	0.0239	4.995e-27
ENSG00000139154	ENSG00000115350	-0.0556	1.531e-26
ENSG00000065978	ENSG00000115350	0.0583	4.219e-26
ENSG00000173011	ENSG00000115350	0.0595	4.198e-25
ENSG00000196275	ENSG00000115350	0.0437	1.542e-24
ENSG00000179922	ENSG00000115350	0.0557	3.206e-24
ENSG00000175197	ENSG00000115350	0.0347	3.276e-24
ENSG00000129535	ENSG00000115350	0.0522	2.701e-23
ENSG00000148826	ENSG00000115350	0.0375	1.226e-22
ENSG00000185219	ENSG00000115350	0.0696	2.147e-22
ENSG00000198597	ENSG00000115350	-0.0305	2.407e-22
ENSG00000178860	ENSG00000115350	0.0204	2.854e-22
ENSG00000122034	ENSG00000115350	0.05	4.789e-22
ENSG00000125520	ENSG00000115350	0.0426	7.752e-22
ENSG00000116731	ENSG00000115350	0.0535	8.463e-22
ENSG00000185697	ENSG00000115350	0.027	3.998e-21
ENSG00000154727	ENSG00000115350	-0.06	4.133e-21
ENSG00000165891	ENSG00000115350	-0.0284	4.491e-21
ENSG00000175279	ENSG00000115350	0.0445	7.891e-21
ENSG00000126746	ENSG00000115350	0.0577	1.031e-20
ENSG00000106689	ENSG00000115350	0.0267	1.142e-20
ENSG00000164330	ENSG00000115350	-0.0237	5.827e-20
ENSG00000170260	ENSG00000115350	0.051	8.614e-20
ENSG00000178764	ENSG00000115350	0.0306	1.108e-19
ENSG00000163792	ENSG00000115350	0.0475	2.109e-19
ENSG00000144747	ENSG00000115350	-0.0566	2.115e-19
ENSG00000177311	ENSG00000115350	0.0311	2.138e-19
ENSG00000182742	ENSG00000115350	-0.0314	2.861e-19
ENSG00000197279	ENSG00000115350	-0.0338	3.075e-19
ENSG00000075891	ENSG00000115350	-0.0312	3.495e-19
ENSG00000125820	ENSG00000115350	-0.0356	3.774e-19
ENSG00000275004	ENSG00000115350	-0.037	4.232e-19
ENSG00000160908	ENSG00000115350	-0.0601	1.288e-18
ENSG00000055609	ENSG00000115350	0.0516	1.375e-18
ENSG00000126003	ENSG00000115350	0.0393	3.225e-18
ENSG00000066422	ENSG00000115350	0.056	3.613e-18
ENSG00000152475	ENSG00000115350	0.0445	5.297e-18
ENSG00000184481	ENSG00000115350	-0.0344	7.367e-18
ENSG00000170581	ENSG00000115350	0.043	8.755e-18
ENSG00000115568	ENSG00000115350	0.0523	8.806e-18
ENSG00000083307	ENSG00000115350	0.03	1.113e-17
ENSG00000121406	ENSG00000115350	0.0435	1.117e-17
ENSG00000151702	ENSG00000115350	-0.0228	1.618e-17
ENSG00000175387	ENSG00000115350	-0.0618	2.711e-17
ENSG00000171223	ENSG00000115350	0.0268	3.958e-17
ENSG00000169714	ENSG00000115350	0.0583	4.982e-17
ENSG00000147789	ENSG00000115350	-0.0581	1.947e-16
ENSG00000005102	ENSG00000115350	0.023	1.994e-16
ENSG00000196757	ENSG00000115350	0.0387	2.555e-16
ENSG00000173404	ENSG00000115350	-0.027	4.303e-16
ENSG00000084093	ENSG00000115350	0.0445	6.329e-16
ENSG00000178665	ENSG00000115350	0.0411	8.4e-16
ENSG00000196460	ENSG00000115350	-0.0266	9.151e-16
ENSG00000196670	ENSG00000115350	-0.0439	1.047e-15
ENSG00000029363	ENSG00000115350	-0.0567	1.232e-15
ENSG00000131668	ENSG00000115350	-0.0211	1.264e-15
ENSG00000177508	ENSG00000115350	0.0205	1.343e-15
ENSG00000111269	ENSG00000115350	0.0376	1.435e-15
ENSG00000186300	ENSG00000115350	-0.0366	1.925e-15
ENSG00000171425	ENSG00000115350	0.0412	2.052e-15
ENSG00000177468	ENSG00000115350	-0.045	2.103e-15
ENSG00000123685	ENSG00000115350	0.0237	2.64e-15
ENSG00000173757	ENSG00000115350	0.037	3.234e-15
ENSG00000140548	ENSG00000115350	-0.0362	3.392e-15
ENSG00000169594	ENSG00000115350	0.0196	3.741e-15
ENSG00000213347	ENSG00000115350	0.0306	4.246e-15
ENSG00000215343	ENSG00000115350	-0.1036	7.118e-15
ENSG00000141027	ENSG00000115350	-0.0495	7.76e-15
ENSG00000124201	ENSG00000115350	-0.0416	1.117e-14
ENSG00000205143	ENSG00000115350	-0.0565	1.234e-14
ENSG00000111424	ENSG00000115350	0.0199	1.239e-14
ENSG00000174738	ENSG00000115350	-0.0316	1.466e-14
ENSG00000122592	ENSG00000115350	-0.0246	1.716e-14
ENSG00000065970	ENSG00000115350	-0.0385	1.784e-14
ENSG00000215421	ENSG00000115350	0.0406	1.887e-14
ENSG00000168214	ENSG00000115350	0.0373	2.666e-14
ENSG00000182111	ENSG00000115350	-0.0423	4.114e-14
ENSG00000198815	ENSG00000115350	-0.0489	5.617e-14
ENSG00000167967	ENSG00000115350	-0.0451	1.42e-13
ENSG00000169016	ENSG00000115350	0.0393	1.58e-13
ENSG00000130522	ENSG00000115350	0.0287	1.609e-13
ENSG00000172059	ENSG00000115350	0.0224	1.702e-13
ENSG00000171116	ENSG00000115350	-0.039	1.855e-13
ENSG00000179361	ENSG00000115350	-0.0288	2.028e-13
ENSG00000166704	ENSG00000115350	-0.0314	2.123e-13
ENSG00000067082	ENSG00000115350	-0.0265	2.486e-13
ENSG00000178573	ENSG00000115350	-0.014	2.663e-13
ENSG00000196693	ENSG00000115350	0.0352	2.717e-13
ENSG00000180626	ENSG00000115350	-0.0294	3.254e-13
ENSG00000085274	ENSG00000115350	0.0474	3.302e-13
ENSG00000143842	ENSG00000115350	-0.0228	3.644e-13
ENSG00000115507	ENSG00000115350	-0.0235	3.873e-13
ENSG00000187815	ENSG00000115350	0.0292	4.398e-13
ENSG00000196453	ENSG00000115350	-0.0418	5.405e-13
ENSG00000130584	ENSG00000115350	-0.0248	6.213e-13
ENSG00000137309	ENSG00000115350	-0.0252	7.467e-13
ENSG00000112658	ENSG00000115350	0.0371	8.08e-13
ENSG00000128272	ENSG00000115350	-0.0365	8.904e-13
ENSG00000005102	ENSG00000115353	0.0688	2.665e-82
ENSG00000164736	ENSG00000115353	0.0616	3.324e-50
ENSG00000175329	ENSG00000115353	0.0768	2.553e-43
ENSG00000087510	ENSG00000115353	0.0392	5.203e-37
ENSG00000119614	ENSG00000115353	0.1109	2.428e-35
ENSG00000116833	ENSG00000115353	0.0382	2.103e-33
ENSG00000110693	ENSG00000115353	0.0385	1.727e-32
ENSG00000122877	ENSG00000115353	0.0352	2.27e-31
ENSG00000260428	ENSG00000115353	-0.0545	4.747e-31
ENSG00000167081	ENSG00000115353	0.0437	6.717e-30
ENSG00000134595	ENSG00000115353	0.0554	1.024e-26
ENSG00000164683	ENSG00000115353	0.03	4.941e-26
ENSG00000164458	ENSG00000115353	0.0471	2.663e-25
ENSG00000179456	ENSG00000115353	-0.0429	3.372e-24
ENSG00000043355	ENSG00000115353	-0.0439	4.266e-24
ENSG00000169856	ENSG00000115353	-0.0535	1.54e-23
ENSG00000275410	ENSG00000115353	-0.0377	4.947e-23
ENSG00000148826	ENSG00000115353	0.0477	2.323e-22
ENSG00000103241	ENSG00000115353	0.0336	3.422e-22
ENSG00000102349	ENSG00000115353	0.0365	4.539e-22
ENSG00000112238	ENSG00000115353	0.0579	3.537e-21
ENSG00000157613	ENSG00000115353	-0.0259	8.356e-21
ENSG00000170577	ENSG00000115353	-0.03	1.421e-20
ENSG00000186564	ENSG00000115353	-0.0448	2.094e-20
ENSG00000180806	ENSG00000115353	0.0524	2.454e-20
ENSG00000089116	ENSG00000115353	0.056	2.852e-20
ENSG00000163497	ENSG00000115353	0.0505	3.735e-19
ENSG00000108924	ENSG00000115353	0.0296	1.354e-18
ENSG00000196767	ENSG00000115353	0.0456	1.633e-18
ENSG00000178403	ENSG00000115353	-0.0441	5.202e-18
ENSG00000135374	ENSG00000115353	0.0378	5.379e-18
ENSG00000162761	ENSG00000115353	-0.0545	5.522e-18
ENSG00000127152	ENSG00000115353	0.0298	1.656e-17
ENSG00000165556	ENSG00000115353	-0.0409	2.544e-17
ENSG00000198795	ENSG00000115353	-0.025	2.769e-17
ENSG00000137709	ENSG00000115353	0.0396	3.289e-17
ENSG00000198939	ENSG00000115353	0.0558	6.856e-17
ENSG00000089225	ENSG00000115353	0.0327	1.99e-16
ENSG00000009709	ENSG00000115353	-0.0323	6.328e-16
ENSG00000276644	ENSG00000115353	0.0236	6.682e-16
ENSG00000169957	ENSG00000115353	-0.0563	1.313e-15
ENSG00000141644	ENSG00000115353	0.0619	9.739e-15
ENSG00000151702	ENSG00000115353	-0.0265	9.982e-15
ENSG00000171817	ENSG00000115353	0.0472	1.2e-14
ENSG00000123307	ENSG00000115353	0.0673	1.232e-14
ENSG00000198039	ENSG00000115353	0.0466	1.473e-14
ENSG00000197343	ENSG00000115353	-0.0352	2.878e-14
ENSG00000186766	ENSG00000115353	0.0636	3.092e-14
ENSG00000019485	ENSG00000115353	-0.0382	3.116e-14
ENSG00000170485	ENSG00000115353	-0.0236	5.044e-14
ENSG00000198815	ENSG00000115353	-0.0624	6.547e-14
ENSG00000107249	ENSG00000115353	0.0223	7.284e-14
ENSG00000180828	ENSG00000115353	0.0303	8.164e-14
ENSG00000102901	ENSG00000115353	0.0494	1.426e-13
ENSG00000143067	ENSG00000115353	-0.031	1.493e-13
ENSG00000122859	ENSG00000115353	0.0599	1.857e-13
ENSG00000178919	ENSG00000115353	-0.0256	2.29e-13
ENSG00000263001	ENSG00000115353	-0.0501	2.469e-13
ENSG00000116990	ENSG00000115353	0.0251	2.672e-13
ENSG00000179348	ENSG00000115353	-0.0194	3.007e-13
ENSG00000138083	ENSG00000115353	-0.0274	4.322e-13
ENSG00000012223	ENSG00000115353	0.0142	4.374e-13
ENSG00000198945	ENSG00000115353	-0.0309	4.403e-13
ENSG00000267508	ENSG00000115353	-0.0402	5.735e-13
ENSG00000171956	ENSG00000115353	0.0353	6.441e-13
ENSG00000144331	ENSG00000115361	0.0882	1.243e-166
ENSG00000111249	ENSG00000115361	0.0517	3.184e-69
ENSG00000176399	ENSG00000115361	0.0575	7.075e-65
ENSG00000061455	ENSG00000115361	0.0659	2.712e-57
ENSG00000135374	ENSG00000115361	0.0617	1.534e-52
ENSG00000245848	ENSG00000115361	0.0454	9.178e-51
ENSG00000128573	ENSG00000115361	0.0406	4.455e-45
ENSG00000175329	ENSG00000115361	-0.0673	4.356e-39
ENSG00000180479	ENSG00000115361	0.0666	5.28e-37
ENSG00000169083	ENSG00000115361	0.0292	7.024e-37
ENSG00000118263	ENSG00000115361	0.0407	2.237e-35
ENSG00000134532	ENSG00000115361	0.0388	3.061e-35
ENSG00000172201	ENSG00000115361	0.0313	1.376e-34
ENSG00000170608	ENSG00000115361	-0.0546	2.902e-31
ENSG00000109705	ENSG00000115361	-0.0527	1.234e-30
ENSG00000087903	ENSG00000115361	-0.0461	1.724e-30
ENSG00000261678	ENSG00000115361	-0.0745	4.929e-30
ENSG00000136352	ENSG00000115361	0.0415	6.658e-29
ENSG00000178573	ENSG00000115361	0.0251	2.068e-28
ENSG00000120693	ENSG00000115361	0.0395	2.951e-28
ENSG00000159387	ENSG00000115361	0.0448	4.012e-28
ENSG00000198429	ENSG00000115361	0.0517	4.355e-28
ENSG00000125812	ENSG00000115361	-0.0631	7.697e-28
ENSG00000101076	ENSG00000115361	0.0475	8.226e-28
ENSG00000174738	ENSG00000115361	-0.0526	3.353e-27
ENSG00000139083	ENSG00000115361	-0.0528	4.704e-27
ENSG00000124827	ENSG00000115361	0.1416	5.041e-27
ENSG00000182463	ENSG00000115361	-0.0282	6.454e-27
ENSG00000083307	ENSG00000115361	0.0443	1.649e-26
ENSG00000174306	ENSG00000115361	0.0581	2.638e-26
ENSG00000072736	ENSG00000115361	0.0687	4.236e-26
ENSG00000008441	ENSG00000115361	0.0318	1.214e-25
ENSG00000111087	ENSG00000115361	0.0373	1.578e-25
ENSG00000102349	ENSG00000115361	0.036	6.488e-25
ENSG00000163497	ENSG00000115361	0.0535	1.101e-24
ENSG00000172000	ENSG00000115361	-0.0452	2.585e-24
ENSG00000117036	ENSG00000115361	0.0583	1.127e-23
ENSG00000159905	ENSG00000115361	0.0614	1.284e-23
ENSG00000196092	ENSG00000115361	-0.0307	2.148e-23
ENSG00000115112	ENSG00000115361	0.0246	2.654e-23
ENSG00000114315	ENSG00000115361	0.0266	6.627e-23
ENSG00000171735	ENSG00000115361	-0.0566	1.386e-22
ENSG00000006468	ENSG00000115361	-0.0255	4.255e-22
ENSG00000165821	ENSG00000115361	-0.034	1.184e-21
ENSG00000101493	ENSG00000115361	-0.0324	1.363e-21
ENSG00000185610	ENSG00000115361	0.0778	5.015e-21
ENSG00000092607	ENSG00000115361	0.0279	7.35e-21
ENSG00000135625	ENSG00000115361	-0.0482	8.42e-21
ENSG00000275004	ENSG00000115361	-0.0457	1.374e-20
ENSG00000257923	ENSG00000115361	0.0553	2.245e-20
ENSG00000126561	ENSG00000115361	0.0303	2.54e-20
ENSG00000173253	ENSG00000115361	0.0354	3.327e-20
ENSG00000180535	ENSG00000115361	0.0454	5.609e-20
ENSG00000130940	ENSG00000115361	-0.0323	2.063e-19
ENSG00000151623	ENSG00000115361	0.0276	2.404e-19
ENSG00000227059	ENSG00000115361	-0.1678	4.637e-19
ENSG00000134138	ENSG00000115361	-0.0254	6.577e-19
ENSG00000116793	ENSG00000115361	0.0437	8.993e-19
ENSG00000167232	ENSG00000115361	-0.0404	1.224e-18
ENSG00000173068	ENSG00000115361	-0.0258	1.963e-18
ENSG00000164093	ENSG00000115361	0.023	2.431e-18
ENSG00000163909	ENSG00000115361	-0.0292	2.702e-18
ENSG00000176842	ENSG00000115361	-0.0343	4.296e-18
ENSG00000119042	ENSG00000115361	-0.0279	4.741e-18
ENSG00000111206	ENSG00000115361	-0.0436	5.605e-18
ENSG00000009950	ENSG00000115361	0.0273	6.504e-18
ENSG00000152284	ENSG00000115361	-0.0304	7.506e-18
ENSG00000153779	ENSG00000115361	0.107	1.03e-17
ENSG00000141448	ENSG00000115361	-0.0256	1.982e-17
ENSG00000106689	ENSG00000115361	-0.0285	4.513e-17
ENSG00000184486	ENSG00000115361	0.0313	8.056e-17
ENSG00000189420	ENSG00000115361	0.0319	3.66e-16
ENSG00000172238	ENSG00000115361	-0.0549	4.419e-16
ENSG00000164920	ENSG00000115361	-0.0253	4.812e-16
ENSG00000064218	ENSG00000115361	-0.048	5.144e-16
ENSG00000132846	ENSG00000115361	0.0323	6.131e-16
ENSG00000114853	ENSG00000115361	-0.037	6.866e-16
ENSG00000112837	ENSG00000115361	-0.021	7.996e-16
ENSG00000150051	ENSG00000115361	0.023	9.251e-16
ENSG00000164900	ENSG00000115361	-0.0849	1.042e-15
ENSG00000117707	ENSG00000115361	-0.0256	1.239e-15
ENSG00000111269	ENSG00000115361	0.0445	1.275e-15
ENSG00000177311	ENSG00000115361	-0.0327	1.284e-15
ENSG00000145908	ENSG00000115361	-0.022	1.389e-15
ENSG00000186496	ENSG00000115361	0.0456	2.026e-15
ENSG00000196605	ENSG00000115361	-0.045	2.354e-15
ENSG00000137834	ENSG00000115361	0.0265	3.35e-15
ENSG00000129514	ENSG00000115361	-0.0246	4.164e-15
ENSG00000188816	ENSG00000115361	0.0468	4.696e-15
ENSG00000157613	ENSG00000115361	0.02	5.359e-15
ENSG00000171163	ENSG00000115361	-0.0459	5.562e-15
ENSG00000123405	ENSG00000115361	0.026	6.683e-15
ENSG00000085276	ENSG00000115361	0.0208	7.146e-15
ENSG00000122145	ENSG00000115361	0.1129	8.123e-15
ENSG00000125398	ENSG00000115361	0.0186	8.981e-15
ENSG00000116731	ENSG00000115361	0.0509	1.283e-14
ENSG00000073584	ENSG00000115361	-0.0598	1.52e-14
ENSG00000196456	ENSG00000115361	-0.0439	1.559e-14
ENSG00000221923	ENSG00000115361	0.0304	1.722e-14
ENSG00000212993	ENSG00000115361	0.0377	1.755e-14
ENSG00000196693	ENSG00000115361	0.0432	3.962e-14
ENSG00000175832	ENSG00000115361	-0.0239	4.104e-14
ENSG00000105996	ENSG00000115361	0.0446	4.285e-14
ENSG00000179772	ENSG00000115361	0.0364	7.15e-14
ENSG00000159915	ENSG00000115361	-0.0411	8.133e-14
ENSG00000197779	ENSG00000115361	-0.0455	8.73e-14
ENSG00000179627	ENSG00000115361	0.0356	9.114e-14
ENSG00000164651	ENSG00000115361	-0.025	1.345e-13
ENSG00000112365	ENSG00000115361	0.0484	1.573e-13
ENSG00000198185	ENSG00000115361	0.0239	1.737e-13
ENSG00000119715	ENSG00000115361	-0.0355	1.759e-13
ENSG00000112238	ENSG00000115361	0.0417	1.886e-13
ENSG00000101190	ENSG00000115361	-0.0378	2.099e-13
ENSG00000162624	ENSG00000115361	-0.0322	2.299e-13
ENSG00000106511	ENSG00000115361	-0.0241	2.92e-13
ENSG00000009709	ENSG00000115361	0.0269	3.651e-13
ENSG00000176678	ENSG00000115361	-0.026	3.719e-13
ENSG00000169594	ENSG00000115361	-0.0214	3.729e-13
ENSG00000256223	ENSG00000115361	0.0293	4.15e-13
ENSG00000129173	ENSG00000115361	-0.0319	4.529e-13
ENSG00000176692	ENSG00000115361	0.0263	4.815e-13
ENSG00000100987	ENSG00000115361	-0.0534	5.145e-13
ENSG00000155966	ENSG00000115361	0.0189	5.258e-13
ENSG00000169136	ENSG00000115361	0.0224	6.524e-13
ENSG00000130711	ENSG00000115361	-0.0566	6.542e-13
ENSG00000170802	ENSG00000115361	0.0403	6.945e-13
ENSG00000171056	ENSG00000115361	0.0247	9.158e-13
ENSG00000152439	ENSG00000115361	-0.0395	9.197e-13
ENSG00000189403	ENSG00000115361	0.0537	9.429e-13
ENSG00000196132	ENSG00000115361	-0.039	9.765e-13
ENSG00000119866	ENSG00000115361	-0.0214	9.851e-13
ENSG00000136352	ENSG00000115363	0.111	1.141e-117
ENSG00000177494	ENSG00000115363	0.0616	3.5e-62
ENSG00000149948	ENSG00000115363	0.0536	4.415e-58
ENSG00000131910	ENSG00000115363	0.1065	1.148e-53
ENSG00000103241	ENSG00000115363	-0.0614	1.149e-49
ENSG00000167771	ENSG00000115363	-0.0742	1.575e-46
ENSG00000125798	ENSG00000115363	0.0639	8.461e-46
ENSG00000012504	ENSG00000115363	0.0861	2.008e-42
ENSG00000163435	ENSG00000115363	0.0503	1.44e-40
ENSG00000007372	ENSG00000115363	0.0552	2.135e-40
ENSG00000136574	ENSG00000115363	-0.0489	2.208e-37
ENSG00000183770	ENSG00000115363	-0.064	5.217e-37
ENSG00000186564	ENSG00000115363	-0.0731	1.446e-36
ENSG00000019549	ENSG00000115363	0.049	4.778e-35
ENSG00000184828	ENSG00000115363	-0.0499	3.143e-34
ENSG00000165556	ENSG00000115363	-0.0688	1.059e-32
ENSG00000081189	ENSG00000115363	-0.0413	2.614e-32
ENSG00000179528	ENSG00000115363	0.0707	4.855e-31
ENSG00000136826	ENSG00000115363	-0.0395	6.372e-31
ENSG00000198846	ENSG00000115363	0.0372	9.155e-31
ENSG00000137834	ENSG00000115363	0.0495	3.961e-30
ENSG00000143257	ENSG00000115363	0.0821	1.714e-29
ENSG00000144218	ENSG00000115363	0.0347	8.26e-29
ENSG00000173068	ENSG00000115363	0.0423	8.526e-29
ENSG00000111145	ENSG00000115363	0.0578	3.27e-28
ENSG00000173917	ENSG00000115363	0.0452	6.018e-28
ENSG00000124664	ENSG00000115363	-0.0519	1.069e-27
ENSG00000150347	ENSG00000115363	0.0447	1.312e-27
ENSG00000148516	ENSG00000115363	-0.0471	4.535e-27
ENSG00000140262	ENSG00000115363	-0.0796	1.286e-26
ENSG00000121406	ENSG00000115363	0.0822	3.783e-26
ENSG00000189079	ENSG00000115363	-0.0983	9.718e-26
ENSG00000154655	ENSG00000115363	0.0461	1.632e-25
ENSG00000166268	ENSG00000115363	-0.0641	3.806e-25
ENSG00000275004	ENSG00000115363	0.0654	6.45e-25
ENSG00000130700	ENSG00000115363	-0.0563	1.637e-24
ENSG00000178573	ENSG00000115363	-0.0298	3.119e-24
ENSG00000130940	ENSG00000115363	-0.0466	6.853e-24
ENSG00000018869	ENSG00000115363	0.0677	7.995e-24
ENSG00000077150	ENSG00000115363	-0.0685	1.314e-23
ENSG00000156127	ENSG00000115363	-0.0461	1.979e-23
ENSG00000168269	ENSG00000115363	0.065	3.929e-23
ENSG00000134138	ENSG00000115363	0.0365	4.983e-23
ENSG00000006468	ENSG00000115363	0.0336	8.503e-23
ENSG00000197905	ENSG00000115363	0.0491	1.824e-22
ENSG00000196267	ENSG00000115363	-0.0702	4.192e-22
ENSG00000116035	ENSG00000115363	0.07	5.203e-22
ENSG00000108175	ENSG00000115363	-0.0529	5.215e-22
ENSG00000167981	ENSG00000115363	-0.0503	9.225e-22
ENSG00000167685	ENSG00000115363	0.0848	1.088e-21
ENSG00000087510	ENSG00000115363	0.0352	1.115e-21
ENSG00000161642	ENSG00000115363	-0.0404	2.086e-21
ENSG00000179772	ENSG00000115363	0.0596	2.257e-21
ENSG00000148704	ENSG00000115363	-0.0693	2.408e-21
ENSG00000205143	ENSG00000115363	0.1061	2.956e-21
ENSG00000179456	ENSG00000115363	0.0478	2.967e-21
ENSG00000070444	ENSG00000115363	-0.0817	3.591e-21
ENSG00000189299	ENSG00000115363	0.1035	9.788e-21
ENSG00000181827	ENSG00000115363	0.0694	1.828e-20
ENSG00000168267	ENSG00000115363	0.128	2.342e-20
ENSG00000179195	ENSG00000115363	-0.0733	2.656e-20
ENSG00000136936	ENSG00000115363	-0.075	2.883e-20
ENSG00000179361	ENSG00000115363	-0.055	3.963e-20
ENSG00000221923	ENSG00000115363	-0.047	4.169e-20
ENSG00000152284	ENSG00000115363	0.0416	7.371e-20
ENSG00000198911	ENSG00000115363	-0.0588	1.133e-19
ENSG00000129194	ENSG00000115363	-0.0477	1.479e-19
ENSG00000006704	ENSG00000115363	-0.0544	1.505e-19
ENSG00000119138	ENSG00000115363	-0.035	1.538e-19
ENSG00000135111	ENSG00000115363	0.0293	2.148e-19
ENSG00000119950	ENSG00000115363	0.0489	2.238e-19
ENSG00000143067	ENSG00000115363	0.045	2.691e-19
ENSG00000084676	ENSG00000115363	-0.0672	3.029e-19
ENSG00000116833	ENSG00000115363	-0.0338	4.193e-19
ENSG00000178662	ENSG00000115363	-0.0413	5.013e-19
ENSG00000187098	ENSG00000115363	0.0343	5.931e-19
ENSG00000136630	ENSG00000115363	0.0365	6.213e-19
ENSG00000143373	ENSG00000115363	-0.0797	7.163e-19
ENSG00000064195	ENSG00000115363	0.048	8.598e-19
ENSG00000118689	ENSG00000115363	-0.0569	1.014e-18
ENSG00000232237	ENSG00000115363	0.1013	1.42e-18
ENSG00000124232	ENSG00000115363	0.1053	2.131e-18
ENSG00000066422	ENSG00000115363	0.0858	2.89e-18
ENSG00000100968	ENSG00000115363	0.0312	3.74e-18
ENSG00000124191	ENSG00000115363	0.0291	3.776e-18
ENSG00000179981	ENSG00000115363	0.046	4.534e-18
ENSG00000186766	ENSG00000115363	-0.0864	6.344e-18
ENSG00000185869	ENSG00000115363	-0.0629	1.008e-17
ENSG00000089225	ENSG00000115363	-0.0405	1.481e-17
ENSG00000170581	ENSG00000115363	0.0651	1.732e-17
ENSG00000177853	ENSG00000115363	-0.0603	2.056e-17
ENSG00000125285	ENSG00000115363	-0.0425	2.102e-17
ENSG00000063587	ENSG00000115363	-0.0535	2.116e-17
ENSG00000167081	ENSG00000115363	-0.0389	2.825e-17
ENSG00000129173	ENSG00000115363	-0.0481	3.501e-17
ENSG00000134954	ENSG00000115363	0.0319	7.41e-17
ENSG00000140382	ENSG00000115363	0.0697	1.703e-16
ENSG00000178403	ENSG00000115363	-0.0501	1.908e-16
ENSG00000179348	ENSG00000115363	-0.0261	2.023e-16
ENSG00000167232	ENSG00000115363	0.0485	2.654e-16
ENSG00000078900	ENSG00000115363	0.0315	2.678e-16
ENSG00000144747	ENSG00000115363	0.0783	3.644e-16
ENSG00000169083	ENSG00000115363	-0.0241	5.279e-16
ENSG00000143355	ENSG00000115363	0.0352	5.801e-16
ENSG00000198353	ENSG00000115363	0.0424	6.555e-16
ENSG00000165804	ENSG00000115363	-0.0432	7.498e-16
ENSG00000036549	ENSG00000115363	0.0797	1.161e-15
ENSG00000170577	ENSG00000115363	-0.0308	1.426e-15
ENSG00000106689	ENSG00000115363	0.035	1.461e-15
ENSG00000159263	ENSG00000115363	-0.0304	1.494e-15
ENSG00000147596	ENSG00000115363	-0.0778	2.113e-15
ENSG00000115355	ENSG00000115363	0.0451	2.488e-15
ENSG00000116990	ENSG00000115363	0.0324	2.847e-15
ENSG00000169594	ENSG00000115363	0.0298	4.501e-15
ENSG00000178951	ENSG00000115363	-0.0688	5.031e-15
ENSG00000128652	ENSG00000115363	0.0623	7.723e-15
ENSG00000069812	ENSG00000115363	0.0322	1.1e-14
ENSG00000120075	ENSG00000115363	-0.0518	1.276e-14
ENSG00000131759	ENSG00000115363	0.0469	1.374e-14
ENSG00000029639	ENSG00000115363	0.0573	1.593e-14
ENSG00000164600	ENSG00000115363	-0.0707	1.778e-14
ENSG00000112561	ENSG00000115363	0.0402	2.198e-14
ENSG00000186951	ENSG00000115363	0.0501	2.56e-14
ENSG00000124203	ENSG00000115363	-0.0436	2.843e-14
ENSG00000157259	ENSG00000115363	-0.0687	2.885e-14
ENSG00000116731	ENSG00000115363	-0.0647	3.434e-14
ENSG00000155545	ENSG00000115363	-0.0608	3.918e-14
ENSG00000243678	ENSG00000115363	-0.0582	4.411e-14
ENSG00000198554	ENSG00000115363	-0.0557	4.424e-14
ENSG00000124613	ENSG00000115363	-0.042	5.884e-14
ENSG00000187815	ENSG00000115363	0.0462	6.871e-14
ENSG00000049618	ENSG00000115363	0.0678	7.899e-14
ENSG00000121075	ENSG00000115363	0.0401	7.901e-14
ENSG00000134595	ENSG00000115363	0.0462	8.105e-14
ENSG00000163666	ENSG00000115363	-0.0491	9.141e-14
ENSG00000156925	ENSG00000115363	-0.0448	9.932e-14
ENSG00000256683	ENSG00000115363	0.0521	1.154e-13
ENSG00000130803	ENSG00000115363	-0.0745	1.301e-13
ENSG00000104447	ENSG00000115363	-0.0256	1.43e-13
ENSG00000198453	ENSG00000115363	0.0579	1.802e-13
ENSG00000029153	ENSG00000115363	-0.033	1.862e-13
ENSG00000135374	ENSG00000115363	0.0382	2.424e-13
ENSG00000141646	ENSG00000115363	0.0483	2.765e-13
ENSG00000005436	ENSG00000115363	0.0603	3.827e-13
ENSG00000172273	ENSG00000115363	-0.0725	5.372e-13
ENSG00000157514	ENSG00000115363	0.0251	6.89e-13
ENSG00000159905	ENSG00000115363	-0.0566	8.61e-13
ENSG00000197779	ENSG00000115363	-0.0563	9.171e-13
ENSG00000005436	ENSG00000115364	0.1366	2.603e-306
ENSG00000167085	ENSG00000115364	0.0958	2.805e-111
ENSG00000169714	ENSG00000115364	0.0914	4.782e-86
ENSG00000057935	ENSG00000115364	0.0652	4.039e-82
ENSG00000181666	ENSG00000115364	-0.0582	9.86e-65
ENSG00000108064	ENSG00000115364	0.0673	6.746e-57
ENSG00000128272	ENSG00000115364	-0.0504	4.505e-49
ENSG00000088247	ENSG00000115364	0.0661	2.543e-48
ENSG00000158711	ENSG00000115364	0.0503	2.905e-42
ENSG00000143379	ENSG00000115364	-0.0591	2.026e-40
ENSG00000136451	ENSG00000115364	-0.051	8.895e-37
ENSG00000146587	ENSG00000115364	0.049	2.871e-36
ENSG00000029639	ENSG00000115364	0.0404	3.865e-35
ENSG00000185947	ENSG00000115364	-0.0404	2.438e-34
ENSG00000170802	ENSG00000115364	0.038	4.198e-33
ENSG00000110851	ENSG00000115364	-0.0427	1.497e-31
ENSG00000009307	ENSG00000115364	0.0523	1.208e-30
ENSG00000164631	ENSG00000115364	-0.0434	2.071e-29
ENSG00000143390	ENSG00000115364	0.0373	1.782e-28
ENSG00000140265	ENSG00000115364	-0.0419	6.044e-26
ENSG00000171467	ENSG00000115364	-0.0337	6.886e-26
ENSG00000185697	ENSG00000115364	-0.0202	7.247e-26
ENSG00000189403	ENSG00000115364	0.0442	2.956e-25
ENSG00000153879	ENSG00000115364	0.0371	9.67e-25
ENSG00000115966	ENSG00000115364	0.0454	1.239e-24
ENSG00000179528	ENSG00000115364	0.0273	1.245e-24
ENSG00000136870	ENSG00000115364	0.0331	1.792e-24
ENSG00000167635	ENSG00000115364	0.043	4.359e-24
ENSG00000135164	ENSG00000115364	-0.0433	1.491e-23
ENSG00000197062	ENSG00000115364	0.0353	1.76e-23
ENSG00000138375	ENSG00000115364	0.0366	3.785e-23
ENSG00000105866	ENSG00000115364	-0.0309	6.058e-23
ENSG00000180257	ENSG00000115364	0.0314	9.05e-23
ENSG00000084093	ENSG00000115364	0.0361	1.098e-22
ENSG00000131408	ENSG00000115364	0.0383	2.906e-22
intercept	ENSG00000115364	-0.5176	5.268e-22
ENSG00000196646	ENSG00000115364	-0.0332	6.212e-22
ENSG00000105821	ENSG00000115364	0.0401	8.066e-22
ENSG00000175197	ENSG00000115364	-0.0219	9.841e-22
ENSG00000115415	ENSG00000115364	0.0245	1.363e-21
ENSG00000073584	ENSG00000115364	0.0418	1.901e-21
ENSG00000177683	ENSG00000115364	-0.0346	5.062e-21
ENSG00000196693	ENSG00000115364	-0.03	1.456e-20
ENSG00000054267	ENSG00000115364	-0.0423	1.591e-20
ENSG00000166261	ENSG00000115364	0.0326	2.447e-20
ENSG00000164011	ENSG00000115364	-0.0322	2.219e-19
ENSG00000175213	ENSG00000115364	0.0326	2.329e-19
ENSG00000254004	ENSG00000115364	0.0327	2.95e-19
ENSG00000115163	ENSG00000115364	0.0264	7.06e-19
ENSG00000196458	ENSG00000115364	0.0259	1.262e-18
ENSG00000141027	ENSG00000115364	0.037	3.248e-18
ENSG00000137492	ENSG00000115364	-0.0314	4.628e-18
ENSG00000163848	ENSG00000115364	-0.0406	5.257e-18
ENSG00000182903	ENSG00000115364	0.0296	7.116e-18
ENSG00000001167	ENSG00000115364	0.0292	9.225e-18
ENSG00000177030	ENSG00000115364	-0.0249	1.087e-17
ENSG00000179943	ENSG00000115364	0.0352	1.114e-17
ENSG00000144026	ENSG00000115364	0.0252	1.154e-17
ENSG00000179627	ENSG00000115364	-0.0231	1.254e-17
ENSG00000176887	ENSG00000115364	0.0123	1.45e-17
ENSG00000177873	ENSG00000115364	0.0268	2.955e-17
ENSG00000177045	ENSG00000115364	-0.0245	3.109e-17
ENSG00000185650	ENSG00000115364	0.0161	4.204e-17
ENSG00000215421	ENSG00000115364	0.0298	4.342e-17
ENSG00000176024	ENSG00000115364	0.0258	5.066e-17
ENSG00000172493	ENSG00000115364	0.0231	5.205e-17
ENSG00000174282	ENSG00000115364	0.029	5.502e-17
ENSG00000277462	ENSG00000115364	0.025	6.153e-17
ENSG00000169016	ENSG00000115364	0.0297	6.626e-17
ENSG00000263001	ENSG00000115364	0.0298	7.276e-17
ENSG00000062194	ENSG00000115364	-0.0415	7.282e-17
ENSG00000136936	ENSG00000115364	0.0296	9.146e-17
ENSG00000130803	ENSG00000115364	-0.0365	1.087e-16
ENSG00000196670	ENSG00000115364	-0.0301	1.741e-16
ENSG00000196456	ENSG00000115364	-0.0265	2.092e-16
ENSG00000196453	ENSG00000115364	0.0316	2.94e-16
ENSG00000145220	ENSG00000115364	0.028	3.773e-16
ENSG00000147421	ENSG00000115364	0.0257	3.963e-16
ENSG00000010539	ENSG00000115364	0.031	8.941e-16
ENSG00000093167	ENSG00000115364	-0.0273	1.606e-15
ENSG00000124782	ENSG00000115364	0.0281	1.641e-15
ENSG00000251369	ENSG00000115364	-0.0239	2.104e-15
ENSG00000165244	ENSG00000115364	-0.0214	2.56e-15
ENSG00000183621	ENSG00000115364	-0.0199	2.569e-15
ENSG00000127337	ENSG00000115364	0.0249	3.123e-15
ENSG00000100644	ENSG00000115364	0.019	4.659e-15
ENSG00000156273	ENSG00000115364	-0.0232	4.701e-15
ENSG00000249709	ENSG00000115364	0.0244	5.386e-15
ENSG00000006377	ENSG00000115364	-0.0226	7.03e-15
ENSG00000175322	ENSG00000115364	-0.0267	7.411e-15
ENSG00000119725	ENSG00000115364	0.032	1.09e-14
ENSG00000055609	ENSG00000115364	-0.0302	1.411e-14
ENSG00000185811	ENSG00000115364	0.0185	1.447e-14
ENSG00000126561	ENSG00000115364	-0.0142	1.61e-14
ENSG00000105732	ENSG00000115364	-0.029	1.804e-14
ENSG00000180357	ENSG00000115364	-0.0275	2.046e-14
ENSG00000041988	ENSG00000115364	0.0263	2.366e-14
ENSG00000204595	ENSG00000115364	-0.0576	2.683e-14
ENSG00000182318	ENSG00000115364	-0.027	3.643e-14
ENSG00000176542	ENSG00000115364	0.0277	5.931e-14
ENSG00000103326	ENSG00000115364	0.0261	6.131e-14
ENSG00000197050	ENSG00000115364	0.0249	7.056e-14
ENSG00000197279	ENSG00000115364	0.0189	7.305e-14
ENSG00000114861	ENSG00000115364	-0.0163	7.669e-14
ENSG00000181896	ENSG00000115364	0.0284	8.043e-14
ENSG00000071655	ENSG00000115364	-0.0281	9.099e-14
ENSG00000131788	ENSG00000115364	0.0241	1.081e-13
ENSG00000126003	ENSG00000115364	-0.0224	1.085e-13
ENSG00000186951	ENSG00000115364	0.0214	1.105e-13
ENSG00000160113	ENSG00000115364	0.0209	1.417e-13
ENSG00000118217	ENSG00000115364	0.0279	1.436e-13
ENSG00000122691	ENSG00000115364	0.0125	1.823e-13
ENSG00000167555	ENSG00000115364	0.0167	2.342e-13
ENSG00000152454	ENSG00000115364	0.0192	2.715e-13
ENSG00000214022	ENSG00000115364	0.0232	3.314e-13
ENSG00000196757	ENSG00000115364	-0.0229	3.96e-13
ENSG00000180479	ENSG00000115364	0.0215	4.136e-13
ENSG00000198740	ENSG00000115364	-0.0246	4.804e-13
ENSG00000174738	ENSG00000115364	0.0198	5.193e-13
ENSG00000112658	ENSG00000115364	-0.025	6.048e-13
ENSG00000171469	ENSG00000115364	0.0264	6.914e-13
ENSG00000116044	ENSG00000115364	0.0259	7.239e-13
ENSG00000265763	ENSG00000115364	-0.0143	7.756e-13
ENSG00000059728	ENSG00000115364	0.0158	8.425e-13
ENSG00000163795	ENSG00000115364	0.0209	9.056e-13
ENSG00000196498	ENSG00000115364	-0.023	9.294e-13
ENSG00000115568	ENSG00000115365	0.1114	4.524e-98
ENSG00000173473	ENSG00000115365	0.0886	8.781e-62
ENSG00000140382	ENSG00000115365	0.0749	9.222e-55
ENSG00000115415	ENSG00000115365	0.0507	2.171e-52
ENSG00000138375	ENSG00000115365	0.0665	1.195e-43
ENSG00000064933	ENSG00000115365	0.068	3.453e-39
ENSG00000076108	ENSG00000115365	-0.068	2.697e-37
ENSG00000147118	ENSG00000115365	-0.052	4.021e-37
ENSG00000127152	ENSG00000115365	0.0301	9.682e-37
ENSG00000169714	ENSG00000115365	0.0757	4.227e-36
ENSG00000151500	ENSG00000115365	0.0579	9.583e-36
ENSG00000172845	ENSG00000115365	0.0782	1.664e-35
ENSG00000030419	ENSG00000115365	0.0253	3e-34
ENSG00000143390	ENSG00000115365	0.0533	3.221e-34
ENSG00000170581	ENSG00000115365	0.053	3.331e-34
ENSG00000178163	ENSG00000115365	-0.0261	1.377e-33
ENSG00000029639	ENSG00000115365	0.0512	1.46e-33
ENSG00000196110	ENSG00000115365	0.0476	2.099e-33
ENSG00000213928	ENSG00000115365	-0.0405	1.201e-32
ENSG00000198455	ENSG00000115365	0.0424	1.893e-32
ENSG00000105821	ENSG00000115365	-0.0636	9.135e-32
ENSG00000176946	ENSG00000115365	0.058	9.378e-32
ENSG00000170802	ENSG00000115365	0.0483	9.52e-32
ENSG00000123636	ENSG00000115365	0.0476	2.082e-31
ENSG00000114126	ENSG00000115365	0.0454	2.244e-31
ENSG00000167074	ENSG00000115365	0.0388	4.136e-31
ENSG00000153560	ENSG00000115365	0.0611	4.627e-31
ENSG00000169554	ENSG00000115365	-0.0275	3.81e-30
ENSG00000118217	ENSG00000115365	0.0554	1.622e-29
ENSG00000131127	ENSG00000115365	-0.0374	2.898e-29
ENSG00000171940	ENSG00000115365	-0.0395	6.339e-29
ENSG00000085276	ENSG00000115365	0.0215	4.563e-28
ENSG00000121903	ENSG00000115365	-0.0493	1.015e-27
ENSG00000177485	ENSG00000115365	0.0484	2.37e-27
ENSG00000073584	ENSG00000115365	0.0618	3.152e-27
ENSG00000115297	ENSG00000115365	0.0427	1.12e-26
ENSG00000179456	ENSG00000115365	-0.0306	1.382e-26
ENSG00000155545	ENSG00000115365	0.0485	2.347e-26
ENSG00000025156	ENSG00000115365	0.0473	1.377e-25
ENSG00000161642	ENSG00000115365	0.0252	1.458e-25
ENSG00000114439	ENSG00000115365	0.0456	2.836e-25
ENSG00000164463	ENSG00000115365	-0.0458	3.271e-25
ENSG00000183621	ENSG00000115365	-0.0334	1.729e-24
ENSG00000138795	ENSG00000115365	-0.0182	1.994e-24
ENSG00000124201	ENSG00000115365	-0.0474	3.801e-24
ENSG00000131721	ENSG00000115365	-0.0406	1.268e-23
ENSG00000005436	ENSG00000115365	0.0472	1.354e-23
ENSG00000147601	ENSG00000115365	0.0481	1.355e-23
ENSG00000123268	ENSG00000115365	-0.0521	3.143e-23
ENSG00000168610	ENSG00000115365	0.041	5.256e-23
ENSG00000138380	ENSG00000115365	0.0441	1.217e-22
ENSG00000148826	ENSG00000115365	0.0324	2.208e-22
ENSG00000197162	ENSG00000115365	0.0357	2.318e-22
ENSG00000197008	ENSG00000115365	0.0425	5.61e-22
ENSG00000171466	ENSG00000115365	-0.0482	5.901e-22
ENSG00000141646	ENSG00000115365	0.0361	6.211e-22
ENSG00000260428	ENSG00000115365	-0.0304	1.388e-21
ENSG00000124203	ENSG00000115365	0.0308	2.797e-21
ENSG00000185122	ENSG00000115365	-0.0503	1.471e-20
ENSG00000011590	ENSG00000115365	0.0282	2.026e-20
ENSG00000065978	ENSG00000115365	-0.0442	2.853e-20
ENSG00000164458	ENSG00000115365	0.0282	4.388e-20
ENSG00000020633	ENSG00000115365	0.0173	1.07e-19
ENSG00000102974	ENSG00000115365	-0.0522	3.478e-19
ENSG00000145908	ENSG00000115365	0.0181	3.941e-19
ENSG00000165684	ENSG00000115365	-0.0436	3.974e-19
ENSG00000125952	ENSG00000115365	-0.0426	5.199e-19
ENSG00000175197	ENSG00000115365	-0.0263	9.519e-19
ENSG00000173253	ENSG00000115365	0.0248	1.313e-18
ENSG00000188994	ENSG00000115365	-0.0422	1.927e-18
ENSG00000141568	ENSG00000115365	-0.0461	2.24e-18
ENSG00000116990	ENSG00000115365	-0.0203	2.647e-18
ENSG00000145220	ENSG00000115365	-0.0389	3.13e-18
ENSG00000107249	ENSG00000115365	-0.0175	4.132e-18
ENSG00000167554	ENSG00000115365	0.034	4.529e-18
ENSG00000198482	ENSG00000115365	-0.0363	5.431e-18
ENSG00000163666	ENSG00000115365	-0.0322	6.994e-18
ENSG00000126351	ENSG00000115365	0.0301	8.466e-18
ENSG00000020256	ENSG00000115365	0.0416	1.201e-17
ENSG00000118260	ENSG00000115365	0.0501	1.275e-17
ENSG00000197863	ENSG00000115365	-0.0366	1.392e-17
ENSG00000256223	ENSG00000115365	0.0251	2.591e-17
ENSG00000128604	ENSG00000115365	-0.0226	6.719e-17
ENSG00000108175	ENSG00000115365	0.0259	7.927e-17
ENSG00000126003	ENSG00000115365	-0.0326	8.874e-17
ENSG00000122034	ENSG00000115365	-0.0372	1.387e-16
ENSG00000198538	ENSG00000115365	-0.0339	1.517e-16
ENSG00000154957	ENSG00000115365	0.0384	2.901e-16
ENSG00000162664	ENSG00000115365	-0.0406	3.782e-16
ENSG00000160199	ENSG00000115365	-0.0408	4.435e-16
ENSG00000005102	ENSG00000115365	0.0196	5.74e-16
ENSG00000078399	ENSG00000115365	-0.0215	6.858e-16
ENSG00000166888	ENSG00000115365	0.0219	8.806e-16
ENSG00000124496	ENSG00000115365	-0.0201	1.059e-15
ENSG00000198440	ENSG00000115365	-0.0326	1.24e-15
ENSG00000187987	ENSG00000115365	-0.0321	1.311e-15
ENSG00000147862	ENSG00000115365	0.0175	1.37e-15
ENSG00000184939	ENSG00000115365	0.034	1.895e-15
ENSG00000120784	ENSG00000115365	0.0281	2.215e-15
ENSG00000125520	ENSG00000115365	0.0305	2.29e-15
ENSG00000169083	ENSG00000115365	-0.0134	2.503e-15
ENSG00000196417	ENSG00000115365	-0.0397	4.118e-15
ENSG00000119138	ENSG00000115365	0.0172	4.458e-15
ENSG00000107175	ENSG00000115365	-0.0366	5.388e-15
ENSG00000164334	ENSG00000115365	0.1543	5.529e-15
ENSG00000198715	ENSG00000115365	-0.0213	6.102e-15
ENSG00000139651	ENSG00000115365	-0.0395	6.212e-15
ENSG00000196214	ENSG00000115365	0.045	6.633e-15
ENSG00000129173	ENSG00000115365	-0.0252	6.816e-15
ENSG00000009950	ENSG00000115365	0.018	7.998e-15
ENSG00000163497	ENSG00000115365	-0.0297	8.898e-15
ENSG00000124191	ENSG00000115365	-0.0147	1.038e-14
ENSG00000257446	ENSG00000115365	0.0373	1.112e-14
ENSG00000160685	ENSG00000115365	0.0307	1.158e-14
ENSG00000049768	ENSG00000115365	-0.0234	1.519e-14
ENSG00000102034	ENSG00000115365	-0.0237	1.523e-14
ENSG00000185252	ENSG00000115365	-0.0344	1.611e-14
ENSG00000165821	ENSG00000115365	-0.02	1.764e-14
ENSG00000148143	ENSG00000115365	-0.0177	2.402e-14
ENSG00000196482	ENSG00000115365	0.0204	2.422e-14
ENSG00000140987	ENSG00000115365	0.0349	3.179e-14
ENSG00000136169	ENSG00000115365	0.0312	3.489e-14
ENSG00000120690	ENSG00000115365	-0.0279	3.687e-14
ENSG00000244405	ENSG00000115365	0.0173	3.932e-14
ENSG00000104177	ENSG00000115365	0.0168	4.518e-14
ENSG00000110851	ENSG00000115365	-0.0358	4.537e-14
ENSG00000116132	ENSG00000115365	0.0138	4.854e-14
ENSG00000198816	ENSG00000115365	-0.0257	5.201e-14
ENSG00000110925	ENSG00000115365	0.0339	5.392e-14
ENSG00000180357	ENSG00000115365	-0.0351	5.834e-14
ENSG00000122877	ENSG00000115365	-0.0153	6.764e-14
ENSG00000167085	ENSG00000115365	0.0415	6.888e-14
ENSG00000112242	ENSG00000115365	-0.0304	7.772e-14
ENSG00000189120	ENSG00000115365	0.0177	8.742e-14
ENSG00000135457	ENSG00000115365	0.0217	1.137e-13
ENSG00000159086	ENSG00000115365	0.0376	1.226e-13
ENSG00000085644	ENSG00000115365	0.0354	1.297e-13
ENSG00000169957	ENSG00000115365	0.0354	1.331e-13
ENSG00000177045	ENSG00000115365	-0.0278	1.563e-13
ENSG00000129514	ENSG00000115365	0.017	1.604e-13
ENSG00000011451	ENSG00000115365	0.0394	1.605e-13
ENSG00000102984	ENSG00000115365	-0.0299	1.824e-13
ENSG00000198131	ENSG00000115365	0.0257	1.938e-13
ENSG00000196843	ENSG00000115365	-0.0208	2.102e-13
ENSG00000062194	ENSG00000115365	-0.0473	2.494e-13
ENSG00000143437	ENSG00000115365	-0.038	2.837e-13
ENSG00000139154	ENSG00000115365	0.0329	3.463e-13
ENSG00000144852	ENSG00000115365	-0.0273	3.57e-13
ENSG00000085274	ENSG00000115365	-0.0411	3.625e-13
ENSG00000169057	ENSG00000115365	-0.0386	3.678e-13
ENSG00000173757	ENSG00000115365	-0.0295	4.508e-13
ENSG00000089775	ENSG00000115365	-0.0394	5.02e-13
ENSG00000187079	ENSG00000115365	0.0206	5.933e-13
ENSG00000070476	ENSG00000115365	-0.0348	6.561e-13
ENSG00000177888	ENSG00000115365	0.0309	6.717e-13
ENSG00000123411	ENSG00000115365	0.0261	8.035e-13
ENSG00000184481	ENSG00000115365	0.0248	8.287e-13
ENSG00000064933	ENSG00000115368	0.1462	1.828e-278
ENSG00000115816	ENSG00000115368	0.1124	4.397e-135
ENSG00000025156	ENSG00000115368	0.0789	1.181e-108
ENSG00000257923	ENSG00000115368	-0.0609	1.184e-69
ENSG00000118260	ENSG00000115368	0.0733	5.266e-57
ENSG00000107175	ENSG00000115368	-0.056	2.016e-52
ENSG00000115568	ENSG00000115368	0.061	1.265e-48
ENSG00000136997	ENSG00000115368	0.0243	3.821e-48
ENSG00000168214	ENSG00000115368	0.0486	7.131e-48
ENSG00000176946	ENSG00000115368	0.056	5.58e-47
ENSG00000198146	ENSG00000115368	0.0527	4.34e-45
ENSG00000105856	ENSG00000115368	0.0585	5.419e-44
ENSG00000118217	ENSG00000115368	0.0521	1.646e-41
ENSG00000105821	ENSG00000115368	0.0571	4.76e-41
ENSG00000153207	ENSG00000115368	0.0514	3.057e-40
ENSG00000143373	ENSG00000115368	-0.0522	8.541e-39
ENSG00000108509	ENSG00000115368	-0.0455	1.116e-38
ENSG00000054267	ENSG00000115368	-0.0598	7.452e-38
ENSG00000036549	ENSG00000115368	0.0565	4.2e-37
ENSG00000177683	ENSG00000115368	-0.0462	7.903e-35
ENSG00000170802	ENSG00000115368	0.0397	1.599e-34
ENSG00000090612	ENSG00000115368	-0.0434	7.639e-34
ENSG00000139613	ENSG00000115368	-0.0518	2.016e-33
ENSG00000077150	ENSG00000115368	0.0363	1.131e-32
ENSG00000137492	ENSG00000115368	0.0437	3.006e-32
ENSG00000184677	ENSG00000115368	0.044	3.252e-32
ENSG00000148826	ENSG00000115368	0.0304	2.48e-31
ENSG00000263002	ENSG00000115368	-0.0406	8.699e-31
ENSG00000163848	ENSG00000115368	-0.0553	9.538e-31
ENSG00000136451	ENSG00000115368	-0.0466	7.4e-30
ENSG00000102034	ENSG00000115368	-0.0275	1.009e-29
ENSG00000115415	ENSG00000115368	0.029	1.148e-28
ENSG00000172845	ENSG00000115368	0.0541	5.782e-28
ENSG00000164463	ENSG00000115368	-0.038	6.097e-28
ENSG00000067955	ENSG00000115368	-0.0371	6.502e-28
ENSG00000198315	ENSG00000115368	0.0423	9.335e-28
ENSG00000020256	ENSG00000115368	-0.0414	2.791e-27
ENSG00000196214	ENSG00000115368	0.0491	2.877e-27
ENSG00000196387	ENSG00000115368	0.0375	5.74e-27
ENSG00000159086	ENSG00000115368	0.0428	6.701e-27
ENSG00000140265	ENSG00000115368	-0.0417	9.102e-25
ENSG00000196670	ENSG00000115368	0.0381	1.915e-24
ENSG00000198740	ENSG00000115368	-0.0354	2.72e-24
ENSG00000179195	ENSG00000115368	-0.0359	3.955e-24
ENSG00000159140	ENSG00000115368	-0.0477	8.327e-24
ENSG00000154727	ENSG00000115368	0.0436	1.079e-23
ENSG00000213762	ENSG00000115368	-0.0344	3.213e-23
ENSG00000083307	ENSG00000115368	0.0237	4.441e-23
ENSG00000127337	ENSG00000115368	-0.0318	5.014e-23
ENSG00000175213	ENSG00000115368	-0.0365	5.49e-23
ENSG00000175279	ENSG00000115368	-0.0316	1.967e-22
ENSG00000198176	ENSG00000115368	-0.0291	5.518e-22
ENSG00000106948	ENSG00000115368	-0.0232	1.044e-21
ENSG00000255009	ENSG00000115368	-0.1348	1.799e-21
ENSG00000159216	ENSG00000115368	-0.0184	1.959e-21
ENSG00000117475	ENSG00000115368	0.0359	2.394e-21
ENSG00000165030	ENSG00000115368	-0.0201	2.919e-21
ENSG00000221869	ENSG00000115368	-0.0157	3.442e-21
ENSG00000116809	ENSG00000115368	-0.0365	6.465e-21
ENSG00000198546	ENSG00000115368	-0.0326	1.103e-20
ENSG00000213020	ENSG00000115368	-0.0367	1.191e-20
ENSG00000197808	ENSG00000115368	0.0322	1.832e-20
ENSG00000101544	ENSG00000115368	-0.0313	3.592e-20
ENSG00000267680	ENSG00000115368	-0.039	3.61e-20
ENSG00000173275	ENSG00000115368	-0.0289	3.995e-20
ENSG00000196323	ENSG00000115368	-0.0351	9.737e-20
ENSG00000186416	ENSG00000115368	0.0326	1.039e-19
ENSG00000140987	ENSG00000115368	-0.0328	1.265e-19
ENSG00000163666	ENSG00000115368	-0.0266	1.485e-19
ENSG00000139651	ENSG00000115368	-0.036	1.524e-19
ENSG00000116990	ENSG00000115368	0.0165	1.903e-19
ENSG00000126746	ENSG00000115368	-0.0379	2.576e-19
ENSG00000112561	ENSG00000115368	0.021	3.798e-19
ENSG00000140382	ENSG00000115368	0.0337	3.834e-19
ENSG00000082175	ENSG00000115368	0.0168	4.513e-19
ENSG00000110851	ENSG00000115368	0.0332	5.425e-19
ENSG00000256223	ENSG00000115368	-0.0204	1.841e-18
ENSG00000066827	ENSG00000115368	-0.0254	1.986e-18
ENSG00000198081	ENSG00000115368	0.0345	2.032e-18
ENSG00000171295	ENSG00000115368	-0.0288	2.233e-18
ENSG00000198554	ENSG00000115368	0.0286	3.859e-18
ENSG00000171574	ENSG00000115368	-0.0301	5.232e-18
ENSG00000117713	ENSG00000115368	0.0371	7.415e-18
ENSG00000153048	ENSG00000115368	-0.0258	7.497e-18
ENSG00000065970	ENSG00000115368	0.0294	8.204e-18
ENSG00000256294	ENSG00000115368	0.0348	9.559e-18
ENSG00000056277	ENSG00000115368	0.0272	1.109e-17
ENSG00000176371	ENSG00000115368	-0.0303	1.189e-17
ENSG00000167384	ENSG00000115368	-0.0322	1.312e-17
ENSG00000005436	ENSG00000115368	0.0315	1.629e-17
ENSG00000134107	ENSG00000115368	0.0145	1.879e-17
ENSG00000123268	ENSG00000115368	-0.0348	3.261e-17
ENSG00000197619	ENSG00000115368	-0.0268	4.802e-17
ENSG00000277462	ENSG00000115368	0.0253	9.223e-17
ENSG00000110693	ENSG00000115368	-0.0144	1.04e-16
ENSG00000198839	ENSG00000115368	0.0302	1.215e-16
ENSG00000172888	ENSG00000115368	0.0335	1.402e-16
ENSG00000124831	ENSG00000115368	-0.0278	1.686e-16
ENSG00000177485	ENSG00000115368	0.0288	2.093e-16
ENSG00000184939	ENSG00000115368	0.0276	2.186e-16
ENSG00000124444	ENSG00000115368	0.0336	2.274e-16
ENSG00000164736	ENSG00000115368	0.0181	2.515e-16
ENSG00000151500	ENSG00000115368	0.0298	2.923e-16
ENSG00000172201	ENSG00000115368	-0.0119	7.86e-16
ENSG00000220201	ENSG00000115368	-0.0247	1.316e-15
ENSG00000102974	ENSG00000115368	-0.0366	1.372e-15
ENSG00000282757	ENSG00000115368	0.0968	1.582e-15
ENSG00000108312	ENSG00000115368	0.0348	1.771e-15
ENSG00000196705	ENSG00000115368	-0.0319	1.856e-15
ENSG00000197961	ENSG00000115368	0.0286	2.336e-15
ENSG00000075426	ENSG00000115368	0.0153	2.678e-15
ENSG00000123685	ENSG00000115368	0.0161	3.91e-15
ENSG00000111269	ENSG00000115368	-0.0252	4.107e-15
ENSG00000159592	ENSG00000115368	0.04	4.243e-15
ENSG00000167635	ENSG00000115368	0.0339	4.771e-15
ENSG00000109320	ENSG00000115368	0.0248	5.507e-15
ENSG00000197024	ENSG00000115368	-0.029	9.45e-15
ENSG00000186376	ENSG00000115368	-0.0247	1.002e-14
ENSG00000126003	ENSG00000115368	-0.0237	1.364e-14
ENSG00000119042	ENSG00000115368	0.0143	1.452e-14
ENSG00000156273	ENSG00000115368	-0.0231	1.928e-14
ENSG00000160113	ENSG00000115368	-0.0221	1.98e-14
ENSG00000256087	ENSG00000115368	-0.0254	2.448e-14
ENSG00000256229	ENSG00000115368	-0.0185	3.236e-14
ENSG00000138378	ENSG00000115368	0.0135	3.339e-14
ENSG00000078043	ENSG00000115368	0.0262	6.758e-14
ENSG00000215372	ENSG00000115368	-0.0722	9.18e-14
ENSG00000102901	ENSG00000115368	0.0265	1.02e-13
ENSG00000120690	ENSG00000115368	-0.0215	1.166e-13
ENSG00000184517	ENSG00000115368	-0.0252	1.218e-13
ENSG00000106852	ENSG00000115368	-0.0145	1.265e-13
ENSG00000143437	ENSG00000115368	0.0303	1.346e-13
ENSG00000136367	ENSG00000115368	-0.0189	1.359e-13
ENSG00000197279	ENSG00000115368	-0.019	1.367e-13
ENSG00000005889	ENSG00000115368	-0.0269	1.952e-13
ENSG00000249709	ENSG00000115368	-0.0234	2.111e-13
ENSG00000126767	ENSG00000115368	-0.0249	2.408e-13
ENSG00000165655	ENSG00000115368	0.0124	2.685e-13
ENSG00000125846	ENSG00000115368	-0.027	2.902e-13
ENSG00000185022	ENSG00000115368	-0.0139	3.001e-13
ENSG00000100105	ENSG00000115368	0.027	3.525e-13
ENSG00000084093	ENSG00000115368	-0.0273	3.684e-13
ENSG00000123933	ENSG00000115368	-0.0213	3.926e-13
ENSG00000174796	ENSG00000115368	0.0311	4.359e-13
ENSG00000172262	ENSG00000115368	0.0334	4.531e-13
ENSG00000175395	ENSG00000115368	-0.0227	5.318e-13
ENSG00000127081	ENSG00000115368	0.0238	5.993e-13
ENSG00000170485	ENSG00000115368	0.012	6.26e-13
ENSG00000104064	ENSG00000115368	0.0323	6.591e-13
ENSG00000184481	ENSG00000115368	-0.0196	6.6e-13
ENSG00000140968	ENSG00000115368	0.0121	7.188e-13
ENSG00000078246	ENSG00000115368	0.023	9.147e-13
ENSG00000164458	ENSG00000115380	0.1682	2.8e-82
ENSG00000198715	ENSG00000115380	0.1437	3.264e-76
ENSG00000147862	ENSG00000115380	0.1097	3.323e-69
ENSG00000233608	ENSG00000115380	0.1209	6.346e-62
ENSG00000082641	ENSG00000115380	0.1927	3.224e-61
ENSG00000163623	ENSG00000115380	-0.1217	8.626e-60
ENSG00000116016	ENSG00000115380	0.077	8.075e-59
ENSG00000176692	ENSG00000115380	0.1199	4.305e-56
ENSG00000155966	ENSG00000115380	0.084	2.924e-53
ENSG00000182463	ENSG00000115380	0.0832	6.291e-52
ENSG00000135547	ENSG00000115380	-0.1011	1.228e-51
ENSG00000107249	ENSG00000115380	0.0847	3.62e-49
ENSG00000113580	ENSG00000115380	0.1075	8.326e-45
ENSG00000125618	ENSG00000115380	-0.0617	2.107e-41
ENSG00000196628	ENSG00000115380	0.0813	5.077e-39
ENSG00000141448	ENSG00000115380	0.0822	5.706e-39
ENSG00000126561	ENSG00000115380	0.0888	2.396e-38
ENSG00000074219	ENSG00000115380	-0.0977	5.106e-38
ENSG00000107485	ENSG00000115380	0.0674	7.065e-38
ENSG00000135111	ENSG00000115380	-0.0671	2.238e-37
ENSG00000063438	ENSG00000115380	-0.066	4.11e-36
ENSG00000106031	ENSG00000115380	-0.0954	4.892e-36
ENSG00000106571	ENSG00000115380	0.0825	6.675e-36
ENSG00000119919	ENSG00000115380	0.1241	1.221e-31
ENSG00000112246	ENSG00000115380	0.077	5.34e-31
ENSG00000081189	ENSG00000115380	-0.0647	1.792e-30
ENSG00000164379	ENSG00000115380	-0.0693	1.09e-29
ENSG00000134138	ENSG00000115380	0.0656	4.526e-28
ENSG00000150907	ENSG00000115380	0.0722	5.789e-28
ENSG00000105497	ENSG00000115380	0.102	1.683e-27
ENSG00000100968	ENSG00000115380	0.063	1.904e-27
ENSG00000111087	ENSG00000115380	-0.0805	4.237e-27
ENSG00000163435	ENSG00000115380	-0.0656	5.194e-27
ENSG00000060138	ENSG00000115380	0.0732	7.36e-26
ENSG00000124216	ENSG00000115380	0.0714	7.846e-26
ENSG00000081059	ENSG00000115380	-0.0628	2.654e-25
ENSG00000185630	ENSG00000115380	0.0634	2.257e-24
ENSG00000118689	ENSG00000115380	-0.1053	4.279e-24
ENSG00000100987	ENSG00000115380	0.154	1.898e-23
ENSG00000115844	ENSG00000115380	-0.091	5.751e-23
ENSG00000135903	ENSG00000115380	-0.0718	9.456e-23
ENSG00000128573	ENSG00000115380	0.0584	2.505e-22
ENSG00000197162	ENSG00000115380	0.101	3.731e-22
ENSG00000019549	ENSG00000115380	0.0618	5.583e-22
ENSG00000006468	ENSG00000115380	-0.0527	1.33e-21
ENSG00000123576	ENSG00000115380	0.1832	1.591e-21
ENSG00000085276	ENSG00000115380	0.0531	1.662e-21
ENSG00000137709	ENSG00000115380	-0.0862	1.667e-21
ENSG00000102145	ENSG00000115380	-0.1212	3.436e-21
ENSG00000169856	ENSG00000115380	0.0973	4.336e-21
ENSG00000083814	ENSG00000115380	0.0876	5.465e-21
ENSG00000136535	ENSG00000115380	-0.1097	7.968e-21
ENSG00000198517	ENSG00000115380	0.0903	8.393e-21
ENSG00000180318	ENSG00000115380	-0.08	9.221e-21
ENSG00000164683	ENSG00000115380	-0.0511	1.236e-20
ENSG00000176399	ENSG00000115380	0.0651	2.431e-20
ENSG00000100644	ENSG00000115380	0.082	4.748e-20
ENSG00000198816	ENSG00000115380	-0.089	4.973e-20
ENSG00000067082	ENSG00000115380	-0.0818	5.679e-20
ENSG00000125285	ENSG00000115380	-0.0741	5.855e-20
ENSG00000020633	ENSG00000115380	-0.0495	7.164e-20
ENSG00000196705	ENSG00000115380	0.1326	7.664e-20
ENSG00000105708	ENSG00000115380	0.1024	1.059e-19
ENSG00000123364	ENSG00000115380	0.0852	1.812e-19
ENSG00000170549	ENSG00000115380	0.0623	2.842e-19
ENSG00000185697	ENSG00000115380	0.0635	2.96e-19
ENSG00000137504	ENSG00000115380	-0.1114	3.077e-19
ENSG00000151650	ENSG00000115380	0.082	4.737e-19
ENSG00000161298	ENSG00000115380	-0.0996	1.241e-18
ENSG00000164778	ENSG00000115380	-0.0699	1.521e-18
ENSG00000113658	ENSG00000115380	-0.1045	1.642e-18
ENSG00000111783	ENSG00000115380	0.1083	2.162e-18
ENSG00000008197	ENSG00000115380	-0.2096	3.797e-18
ENSG00000102901	ENSG00000115380	-0.111	7.107e-18
ENSG00000137166	ENSG00000115380	-0.0847	7.232e-18
ENSG00000196767	ENSG00000115380	0.0861	8.761e-18
ENSG00000134954	ENSG00000115380	-0.053	1.021e-17
ENSG00000113716	ENSG00000115380	-0.1155	1.303e-17
ENSG00000179772	ENSG00000115380	-0.0865	1.449e-17
ENSG00000180613	ENSG00000115380	0.1355	1.551e-17
ENSG00000196498	ENSG00000115380	-0.1012	1.821e-17
ENSG00000151090	ENSG00000115380	-0.0472	2.736e-17
ENSG00000112837	ENSG00000115380	0.0458	3.558e-17
ENSG00000143355	ENSG00000115380	0.059	4.382e-17
ENSG00000123268	ENSG00000115380	0.1251	5.01e-17
ENSG00000266265	ENSG00000115380	-0.1354	5.186e-17
ENSG00000170370	ENSG00000115380	0.0609	6.458e-17
ENSG00000173917	ENSG00000115380	-0.0555	7.1e-17
ENSG00000148826	ENSG00000115380	0.0789	7.74e-17
ENSG00000134107	ENSG00000115380	0.0516	7.941e-17
ENSG00000139083	ENSG00000115380	-0.0852	8.072e-17
ENSG00000152284	ENSG00000115380	0.0612	1.062e-16
ENSG00000113387	ENSG00000115380	0.1077	1.674e-16
ENSG00000157554	ENSG00000115380	0.051	1.956e-16
ENSG00000124203	ENSG00000115380	0.0757	2.944e-16
ENSG00000128645	ENSG00000115380	0.0769	5.987e-16
ENSG00000187079	ENSG00000115380	0.0656	7.039e-16
ENSG00000169840	ENSG00000115380	-0.1468	1.145e-15
ENSG00000180787	ENSG00000115380	0.0576	1.327e-15
ENSG00000256229	ENSG00000115380	0.0705	1.504e-15
ENSG00000185610	ENSG00000115380	0.1375	1.527e-15
ENSG00000181444	ENSG00000115380	-0.058	1.792e-15
ENSG00000116833	ENSG00000115380	-0.0487	1.83e-15
ENSG00000197114	ENSG00000115380	-0.1021	2.018e-15
ENSG00000102935	ENSG00000115380	0.0608	2.049e-15
ENSG00000125878	ENSG00000115380	-0.0913	3.009e-15
ENSG00000179361	ENSG00000115380	0.0763	3.168e-15
ENSG00000156925	ENSG00000115380	0.0765	3.729e-15
ENSG00000204946	ENSG00000115380	-0.0862	4.641e-15
ENSG00000204514	ENSG00000115380	-0.0986	4.801e-15
ENSG00000120798	ENSG00000115380	0.1123	5.65e-15
ENSG00000117713	ENSG00000115380	-0.1219	5.825e-15
ENSG00000167157	ENSG00000115380	0.0573	7.305e-15
ENSG00000141579	ENSG00000115380	-0.0765	7.768e-15
ENSG00000196460	ENSG00000115380	-0.0635	8.483e-15
ENSG00000185551	ENSG00000115380	0.0469	1.188e-14
ENSG00000184302	ENSG00000115380	0.0948	1.542e-14
ENSG00000198911	ENSG00000115380	-0.0801	1.882e-14
ENSG00000164438	ENSG00000115380	0.0837	2.026e-14
ENSG00000167771	ENSG00000115380	-0.0636	2.792e-14
ENSG00000167635	ENSG00000115380	-0.1191	3.108e-14
ENSG00000171476	ENSG00000115380	0.0389	3.154e-14
ENSG00000165643	ENSG00000115380	-0.1209	3.771e-14
ENSG00000124782	ENSG00000115380	-0.0986	3.801e-14
ENSG00000069812	ENSG00000115380	0.0509	4.381e-14
ENSG00000187098	ENSG00000115380	0.0468	5.446e-14
ENSG00000204519	ENSG00000115380	-0.0898	5.595e-14
ENSG00000170365	ENSG00000115380	0.0538	5.713e-14
ENSG00000173253	ENSG00000115380	0.0603	5.764e-14
ENSG00000174738	ENSG00000115380	0.0761	6.807e-14
ENSG00000160685	ENSG00000115380	-0.0846	7.795e-14
ENSG00000169594	ENSG00000115380	0.0459	7.805e-14
ENSG00000173276	ENSG00000115380	-0.0858	8.673e-14
ENSG00000010818	ENSG00000115380	-0.0583	1.314e-13
ENSG00000221869	ENSG00000115380	0.0445	1.444e-13
ENSG00000147117	ENSG00000115380	0.1084	1.889e-13
ENSG00000159592	ENSG00000115380	-0.1359	1.938e-13
ENSG00000197385	ENSG00000115380	0.0669	1.942e-13
ENSG00000113196	ENSG00000115380	-0.0653	2.387e-13
ENSG00000165259	ENSG00000115380	-0.0601	2.413e-13
ENSG00000185278	ENSG00000115380	-0.0978	2.748e-13
ENSG00000080298	ENSG00000115380	-0.0695	2.857e-13
ENSG00000113722	ENSG00000115380	0.0867	4.405e-13
ENSG00000149050	ENSG00000115380	0.0843	4.435e-13
ENSG00000159184	ENSG00000115380	-0.0492	4.746e-13
ENSG00000185252	ENSG00000115380	0.0922	4.836e-13
ENSG00000146618	ENSG00000115380	0.248	7.248e-13
ENSG00000197841	ENSG00000115380	0.0948	7.394e-13
ENSG00000143437	ENSG00000115380	0.1063	7.435e-13
ENSG00000036549	ENSG00000115380	0.115	8.093e-13
ENSG00000143365	ENSG00000115380	-0.0445	8.652e-13
ENSG00000065970	ENSG00000115380	-0.0885	9.139e-13
ENSG00000124232	ENSG00000115386	0.552	0
ENSG00000012504	ENSG00000115386	0.2118	1.651e-195
ENSG00000172238	ENSG00000115386	0.2668	1.41e-162
ENSG00000166268	ENSG00000115386	0.1819	2.65e-150
ENSG00000113722	ENSG00000115386	0.1868	4.282e-111
ENSG00000130700	ENSG00000115386	0.1338	1.044e-103
ENSG00000168267	ENSG00000115386	0.321	1.689e-94
ENSG00000119919	ENSG00000115386	0.1476	4.133e-89
ENSG00000164749	ENSG00000115386	0.1156	2.954e-87
ENSG00000182759	ENSG00000115386	0.1192	4.232e-84
ENSG00000159184	ENSG00000115386	-0.0907	6.195e-82
ENSG00000043039	ENSG00000115386	0.0857	1.036e-68
ENSG00000151090	ENSG00000115386	-0.062	1.617e-57
ENSG00000135374	ENSG00000115386	-0.0869	1.199e-49
ENSG00000165556	ENSG00000115386	0.0937	2.436e-47
ENSG00000129514	ENSG00000115386	-0.0654	8.09e-47
ENSG00000100644	ENSG00000115386	0.0878	2.667e-45
ENSG00000175329	ENSG00000115386	-0.102	1.815e-42
ENSG00000162992	ENSG00000115386	0.0827	7.618e-39
ENSG00000163623	ENSG00000115386	0.0668	5.039e-38
ENSG00000129654	ENSG00000115386	-0.0569	2.623e-37
ENSG00000149948	ENSG00000115386	-0.0473	1.772e-36
ENSG00000092607	ENSG00000115386	-0.0525	6.048e-34
ENSG00000143171	ENSG00000115386	0.0737	6.919e-34
ENSG00000106038	ENSG00000115386	-0.1078	9.116e-33
ENSG00000110693	ENSG00000115386	0.0518	1.205e-32
ENSG00000143867	ENSG00000115386	-0.0536	4.049e-31
ENSG00000163435	ENSG00000115386	0.0488	1.082e-30
ENSG00000135638	ENSG00000115386	-0.0738	1.945e-30
ENSG00000116990	ENSG00000115386	0.0516	4.153e-29
ENSG00000170178	ENSG00000115386	-0.1849	2.379e-28
ENSG00000123364	ENSG00000115386	0.0708	4.142e-27
ENSG00000081059	ENSG00000115386	0.045	7.993e-27
ENSG00000198160	ENSG00000115386	-0.1193	1.149e-26
ENSG00000165606	ENSG00000115386	-0.0908	1.229e-26
ENSG00000147488	ENSG00000115386	0.0573	2.1e-26
ENSG00000180535	ENSG00000115386	0.0761	3.443e-26
ENSG00000176472	ENSG00000115386	-0.0927	8.796e-26
ENSG00000196482	ENSG00000115386	0.0553	1.357e-25
ENSG00000134107	ENSG00000115386	0.0446	3.402e-25
ENSG00000107807	ENSG00000115386	0.0675	1.513e-24
ENSG00000164379	ENSG00000115386	0.0434	2.13e-24
ENSG00000092067	ENSG00000115386	0.0659	4.954e-24
ENSG00000125813	ENSG00000115386	-0.0739	5.726e-24
ENSG00000010030	ENSG00000115386	0.0501	6.372e-24
ENSG00000178163	ENSG00000115386	0.0429	9.26e-24
ENSG00000106261	ENSG00000115386	-0.1043	1.739e-23
ENSG00000101076	ENSG00000115386	0.0627	2.637e-23
ENSG00000169136	ENSG00000115386	-0.0444	7.108e-23
ENSG00000112246	ENSG00000115386	0.0451	1.726e-22
ENSG00000205922	ENSG00000115386	-0.0575	5.528e-22
ENSG00000083307	ENSG00000115386	0.058	5.593e-22
ENSG00000132170	ENSG00000115386	-0.0357	7.656e-22
ENSG00000196628	ENSG00000115386	0.0415	7.719e-22
ENSG00000181666	ENSG00000115386	-0.0843	8.683e-22
ENSG00000131196	ENSG00000115386	0.0438	2.889e-21
ENSG00000164778	ENSG00000115386	-0.0522	3.535e-21
ENSG00000197905	ENSG00000115386	0.053	7.236e-21
ENSG00000138083	ENSG00000115386	0.0473	1.085e-20
ENSG00000185002	ENSG00000115386	0.0852	1.297e-20
ENSG00000126746	ENSG00000115386	0.0988	1.358e-20
ENSG00000106031	ENSG00000115386	-0.049	1.844e-20
ENSG00000197360	ENSG00000115386	0.0908	2.224e-20
ENSG00000213999	ENSG00000115386	0.0515	2.387e-20
ENSG00000188313	ENSG00000115386	-0.0531	3.253e-20
ENSG00000130844	ENSG00000115386	0.049	3.378e-20
ENSG00000198517	ENSG00000115386	-0.0606	1.751e-19
ENSG00000123095	ENSG00000115386	-0.0304	1.872e-19
ENSG00000135100	ENSG00000115386	-0.0725	2.316e-19
ENSG00000146592	ENSG00000115386	0.0323	3.199e-19
ENSG00000115956	ENSG00000115386	0.0418	3.395e-19
ENSG00000083814	ENSG00000115386	0.0579	3.61e-19
ENSG00000049768	ENSG00000115386	0.0538	4.552e-19
ENSG00000184937	ENSG00000115386	-0.0381	4.875e-19
ENSG00000178951	ENSG00000115386	-0.0874	8.393e-19
ENSG00000143458	ENSG00000115386	0.0786	1.622e-18
ENSG00000229544	ENSG00000115386	-0.0529	2.42e-18
ENSG00000141905	ENSG00000115386	0.0606	2.688e-18
ENSG00000144747	ENSG00000115386	0.0928	7.324e-18
ENSG00000007372	ENSG00000115386	0.04	7.886e-18
ENSG00000116017	ENSG00000115386	-0.0533	8.058e-18
ENSG00000147862	ENSG00000115386	0.0372	8.678e-18
ENSG00000102034	ENSG00000115386	-0.052	1.523e-17
ENSG00000116793	ENSG00000115386	0.0604	3.517e-17
ENSG00000139515	ENSG00000115386	0.0637	3.584e-17
ENSG00000170577	ENSG00000115386	0.0364	3.732e-17
ENSG00000197757	ENSG00000115386	0.065	1.045e-16
ENSG00000146618	ENSG00000115386	0.1988	1.302e-16
ENSG00000141646	ENSG00000115386	0.0608	2.546e-16
ENSG00000269404	ENSG00000115386	-0.0462	3.195e-16
ENSG00000125952	ENSG00000115386	-0.0769	3.997e-16
ENSG00000105880	ENSG00000115386	-0.0526	6.018e-16
ENSG00000140044	ENSG00000115386	-0.0402	8.063e-16
ENSG00000185650	ENSG00000115386	0.0395	8.08e-16
ENSG00000124782	ENSG00000115386	-0.0721	1.631e-15
ENSG00000197162	ENSG00000115386	-0.0568	4.936e-15
ENSG00000164920	ENSG00000115386	0.0353	6.302e-15
ENSG00000177426	ENSG00000115386	0.0516	6.386e-15
ENSG00000164736	ENSG00000115386	-0.043	9.177e-15
ENSG00000170365	ENSG00000115386	-0.0386	9.384e-15
ENSG00000186951	ENSG00000115386	-0.0567	1.573e-14
ENSG00000177606	ENSG00000115386	-0.0323	2.306e-14
ENSG00000153879	ENSG00000115386	0.0707	2.403e-14
ENSG00000115738	ENSG00000115386	-0.0292	2.46e-14
ENSG00000081189	ENSG00000115386	-0.0299	2.616e-14
ENSG00000198715	ENSG00000115386	-0.0411	2.681e-14
ENSG00000196456	ENSG00000115386	-0.063	2.775e-14
ENSG00000141510	ENSG00000115386	-0.0371	3.732e-14
ENSG00000082175	ENSG00000115386	0.0359	3.78e-14
ENSG00000091656	ENSG00000115386	-0.0308	3.847e-14
ENSG00000174279	ENSG00000115386	-0.1093	4.949e-14
ENSG00000170260	ENSG00000115386	0.0723	5.697e-14
ENSG00000148200	ENSG00000115386	0.0446	9.9e-14
ENSG00000162599	ENSG00000115386	0.0342	2.229e-13
ENSG00000151650	ENSG00000115386	-0.0466	2.918e-13
ENSG00000162761	ENSG00000115386	-0.0618	2.954e-13
ENSG00000186564	ENSG00000115386	-0.0472	3.845e-13
ENSG00000189120	ENSG00000115386	0.0341	4.178e-13
ENSG00000205903	ENSG00000115386	0.0673	5.283e-13
ENSG00000188171	ENSG00000115386	-0.0484	5.301e-13
ENSG00000112837	ENSG00000115386	-0.0273	5.364e-13
ENSG00000185697	ENSG00000115386	-0.0355	5.522e-13
ENSG00000205189	ENSG00000115386	-0.042	5.995e-13
ENSG00000125740	ENSG00000115386	-0.026	9.915e-13
ENSG00000064933	ENSG00000115392	0.0851	7.644e-56
ENSG00000029639	ENSG00000115392	0.0634	7.059e-47
ENSG00000243943	ENSG00000115392	0.0439	8.608e-45
ENSG00000119866	ENSG00000115392	0.0308	3.423e-41
ENSG00000067082	ENSG00000115392	-0.0437	7.439e-41
ENSG00000197114	ENSG00000115392	0.0623	5.256e-40
ENSG00000188313	ENSG00000115392	0.0393	2.324e-38
ENSG00000197044	ENSG00000115392	-0.0452	7.052e-38
ENSG00000171161	ENSG00000115392	0.0565	6.43e-35
ENSG00000143578	ENSG00000115392	0.0483	2.876e-34
ENSG00000115355	ENSG00000115392	0.0396	4.851e-32
ENSG00000001167	ENSG00000115392	-0.0516	3.471e-29
ENSG00000164011	ENSG00000115392	0.053	5.176e-28
ENSG00000063587	ENSG00000115392	0.0405	1.591e-27
ENSG00000064490	ENSG00000115392	0.0545	1.702e-27
ENSG00000196670	ENSG00000115392	0.0536	2.317e-27
ENSG00000005436	ENSG00000115392	0.053	3.027e-27
ENSG00000170802	ENSG00000115392	0.0457	1.299e-26
ENSG00000166478	ENSG00000115392	0.0588	1.948e-26
ENSG00000144747	ENSG00000115392	-0.0589	2.847e-25
ENSG00000137166	ENSG00000115392	0.037	8.843e-25
ENSG00000101412	ENSG00000115392	0.0355	1.089e-24
ENSG00000092203	ENSG00000115392	-0.0662	2.281e-24
ENSG00000109685	ENSG00000115392	0.0544	9.034e-24
ENSG00000168152	ENSG00000115392	0.0458	1.225e-23
ENSG00000132024	ENSG00000115392	0.0533	1.669e-23
ENSG00000162702	ENSG00000115392	0.0443	2.096e-23
ENSG00000213762	ENSG00000115392	-0.0452	6.925e-23
ENSG00000179361	ENSG00000115392	-0.0348	7.436e-23
ENSG00000162992	ENSG00000115392	-0.0328	9.666e-23
ENSG00000128604	ENSG00000115392	0.0275	1.467e-22
ENSG00000165244	ENSG00000115392	0.0354	2.933e-22
ENSG00000136936	ENSG00000115392	0.0462	6.914e-22
ENSG00000169016	ENSG00000115392	0.0459	1.358e-21
ENSG00000196418	ENSG00000115392	0.0392	1.47e-21
ENSG00000124191	ENSG00000115392	-0.0188	1.599e-21
ENSG00000108312	ENSG00000115392	0.0549	2.674e-21
ENSG00000083814	ENSG00000115392	-0.032	5.871e-21
ENSG00000134532	ENSG00000115392	0.0224	7.361e-21
ENSG00000113387	ENSG00000115392	0.0444	1.394e-20
ENSG00000067955	ENSG00000115392	0.0416	1.814e-20
ENSG00000115816	ENSG00000115392	0.0553	3.103e-20
ENSG00000196705	ENSG00000115392	-0.0489	3.71e-20
ENSG00000118260	ENSG00000115392	-0.0555	8.823e-20
ENSG00000173276	ENSG00000115392	-0.038	1.63e-19
ENSG00000161940	ENSG00000115392	0.0279	2.569e-19
ENSG00000186918	ENSG00000115392	0.0283	4.178e-19
ENSG00000161298	ENSG00000115392	-0.0369	4.327e-19
ENSG00000178177	ENSG00000115392	0.0405	4.389e-19
ENSG00000011590	ENSG00000115392	0.0282	5.427e-19
ENSG00000177045	ENSG00000115392	0.0348	5.746e-19
ENSG00000030419	ENSG00000115392	0.0192	6.388e-19
ENSG00000181444	ENSG00000115392	-0.0237	6.67e-19
ENSG00000198554	ENSG00000115392	0.0387	6.878e-19
ENSG00000175322	ENSG00000115392	0.0409	1.144e-18
ENSG00000131788	ENSG00000115392	0.0387	1.181e-18
ENSG00000181220	ENSG00000115392	-0.0458	1.788e-18
ENSG00000158773	ENSG00000115392	0.0373	3.57e-18
ENSG00000162714	ENSG00000115392	-0.0385	3.794e-18
ENSG00000162772	ENSG00000115392	0.0187	4.208e-18
ENSG00000130544	ENSG00000115392	-0.0468	5.567e-18
ENSG00000189180	ENSG00000115392	0.0454	8.189e-18
ENSG00000154655	ENSG00000115392	0.0224	8.336e-18
ENSG00000129534	ENSG00000115392	0.0381	9.981e-18
ENSG00000167380	ENSG00000115392	0.0472	1.017e-17
ENSG00000196453	ENSG00000115392	-0.0445	1.644e-17
ENSG00000116990	ENSG00000115392	-0.0206	2.14e-17
ENSG00000197961	ENSG00000115392	0.0402	3.701e-17
ENSG00000164684	ENSG00000115392	-0.0163	4.294e-17
ENSG00000170448	ENSG00000115392	0.0275	4.804e-17
ENSG00000067066	ENSG00000115392	-0.0335	5.004e-17
ENSG00000102908	ENSG00000115392	0.0393	5.324e-17
ENSG00000169297	ENSG00000115392	0.0243	1.058e-16
ENSG00000006704	ENSG00000115392	-0.0294	1.179e-16
ENSG00000159086	ENSG00000115392	0.0436	1.435e-16
ENSG00000164048	ENSG00000115392	0.0307	2.031e-16
ENSG00000171163	ENSG00000115392	0.0366	3.499e-16
ENSG00000117000	ENSG00000115392	-0.042	4.7e-16
ENSG00000073861	ENSG00000115392	0.0256	5.767e-16
ENSG00000078246	ENSG00000115392	0.0344	6.241e-16
ENSG00000138795	ENSG00000115392	-0.0147	1.709e-15
ENSG00000130684	ENSG00000115392	-0.0372	2.202e-15
ENSG00000188070	ENSG00000115392	0.0298	2.383e-15
ENSG00000139613	ENSG00000115392	-0.0444	5.985e-15
ENSG00000127528	ENSG00000115392	-0.0166	6.421e-15
ENSG00000111249	ENSG00000115392	0.0174	7.07e-15
ENSG00000184302	ENSG00000115392	-0.035	8.948e-15
ENSG00000185630	ENSG00000115392	0.0176	1.114e-14
ENSG00000197008	ENSG00000115392	-0.0354	1.208e-14
ENSG00000243660	ENSG00000115392	-0.0344	1.271e-14
ENSG00000157657	ENSG00000115392	-0.0186	1.72e-14
ENSG00000104177	ENSG00000115392	0.0177	1.839e-14
ENSG00000065029	ENSG00000115392	-0.0364	2.062e-14
ENSG00000113916	ENSG00000115392	-0.0183	3.844e-14
ENSG00000093167	ENSG00000115392	0.035	3.985e-14
ENSG00000025156	ENSG00000115392	0.0353	5.818e-14
ENSG00000236287	ENSG00000115392	0.0396	6.288e-14
ENSG00000157259	ENSG00000115392	0.0399	7.942e-14
ENSG00000109381	ENSG00000115392	0.0426	9.093e-14
ENSG00000215397	ENSG00000115392	-0.0394	9.85e-14
ENSG00000130522	ENSG00000115392	0.0262	9.988e-14
ENSG00000198081	ENSG00000115392	-0.0387	1.089e-13
ENSG00000198556	ENSG00000115392	0.0352	1.167e-13
ENSG00000177683	ENSG00000115392	0.0368	1.284e-13
ENSG00000149480	ENSG00000115392	-0.0379	1.382e-13
ENSG00000143171	ENSG00000115392	0.0236	1.523e-13
ENSG00000196381	ENSG00000115392	0.0297	1.536e-13
ENSG00000102804	ENSG00000115392	0.0194	1.539e-13
ENSG00000125826	ENSG00000115392	0.0335	1.915e-13
ENSG00000197863	ENSG00000115392	0.0327	2.092e-13
ENSG00000169131	ENSG00000115392	-0.0286	2.153e-13
ENSG00000143365	ENSG00000115392	-0.0166	2.821e-13
ENSG00000131910	ENSG00000115392	0.0297	3.02e-13
ENSG00000166349	ENSG00000115392	0.0203	4.04e-13
ENSG00000178403	ENSG00000115392	0.0261	4.109e-13
ENSG00000215356	ENSG00000115392	0.1399	4.75e-13
ENSG00000114315	ENSG00000115392	0.0149	5.023e-13
ENSG00000151702	ENSG00000115414	0.1362	1.082e-58
ENSG00000116016	ENSG00000115414	0.0935	1.219e-53
ENSG00000182158	ENSG00000115414	0.1709	1.579e-50
ENSG00000124496	ENSG00000115414	-0.1355	1.77e-50
ENSG00000178860	ENSG00000115414	0.0974	3.128e-49
ENSG00000114861	ENSG00000115414	0.1407	1.63e-42
ENSG00000102038	ENSG00000115414	0.1067	2.76e-42
ENSG00000011451	ENSG00000115414	0.2547	1.598e-39
ENSG00000176692	ENSG00000115414	0.1249	4.018e-38
ENSG00000174306	ENSG00000115414	0.1858	2.605e-37
ENSG00000135457	ENSG00000115414	-0.1321	1.266e-35
ENSG00000143365	ENSG00000115414	-0.0984	1.963e-35
ENSG00000101665	ENSG00000115414	0.1144	3.955e-35
ENSG00000019549	ENSG00000115414	0.1001	1.742e-34
ENSG00000115355	ENSG00000115414	0.1431	2.866e-34
ENSG00000205922	ENSG00000115414	-0.1329	5.176e-34
ENSG00000265763	ENSG00000115414	-0.1075	1.825e-30
ENSG00000164458	ENSG00000115414	0.1259	1.234e-29
ENSG00000123095	ENSG00000115414	0.0698	1.649e-29
ENSG00000125798	ENSG00000115414	0.1031	7.924e-29
ENSG00000184937	ENSG00000115414	-0.0846	3.171e-27
ENSG00000066336	ENSG00000115414	0.1204	3.657e-27
ENSG00000220201	ENSG00000115414	0.151	3.892e-26
ENSG00000182463	ENSG00000115414	-0.0736	6.36e-26
ENSG00000157557	ENSG00000115414	-0.0862	1.058e-25
ENSG00000225614	ENSG00000115414	0.0767	1.139e-25
ENSG00000156030	ENSG00000115414	-0.1466	1.631e-25
ENSG00000179361	ENSG00000115414	-0.128	2.983e-25
ENSG00000177494	ENSG00000115414	0.0788	3.978e-25
ENSG00000113196	ENSG00000115414	0.1162	1.44e-24
ENSG00000119866	ENSG00000115414	-0.081	3.123e-24
ENSG00000218891	ENSG00000115414	-0.1691	1.118e-23
ENSG00000108175	ENSG00000115414	-0.1126	1.906e-23
ENSG00000169136	ENSG00000115414	0.0825	1.986e-23
ENSG00000180818	ENSG00000115414	-0.0895	1.091e-22
ENSG00000197162	ENSG00000115414	-0.1302	1.207e-22
ENSG00000169856	ENSG00000115414	0.1284	1.628e-22
ENSG00000168916	ENSG00000115414	-0.0709	3.258e-22
ENSG00000006468	ENSG00000115414	0.0677	6.188e-22
ENSG00000163884	ENSG00000115414	-0.0712	1.066e-21
ENSG00000179981	ENSG00000115414	-0.1047	1.068e-21
ENSG00000119042	ENSG00000115414	0.0808	3.502e-21
intercept	ENSG00000115414	2.3862	3.556e-21
ENSG00000074219	ENSG00000115414	0.0911	3.794e-21
ENSG00000004848	ENSG00000115414	0.105	6.915e-21
ENSG00000204103	ENSG00000115414	0.0596	8.851e-21
ENSG00000120068	ENSG00000115414	-0.1104	1.57e-20
ENSG00000066422	ENSG00000115414	0.1872	2.509e-20
ENSG00000197013	ENSG00000115414	-0.1284	8.087e-20
ENSG00000157657	ENSG00000115414	0.0761	2.56e-19
ENSG00000144331	ENSG00000115414	0.0763	2.811e-19
ENSG00000105967	ENSG00000115414	0.0716	3.962e-19
ENSG00000217236	ENSG00000115414	-0.1064	7.637e-19
ENSG00000178662	ENSG00000115414	0.0841	1.271e-18
ENSG00000136944	ENSG00000115414	-0.0797	2.453e-18
ENSG00000169594	ENSG00000115414	0.0682	2.811e-18
ENSG00000011590	ENSG00000115414	-0.096	3.074e-18
ENSG00000118689	ENSG00000115414	-0.1153	3.161e-18
ENSG00000128604	ENSG00000115414	-0.085	4.163e-18
ENSG00000197472	ENSG00000115414	-0.1106	4.874e-18
ENSG00000166949	ENSG00000115414	-0.0771	9.74e-18
ENSG00000025434	ENSG00000115414	0.0866	1.251e-17
ENSG00000266265	ENSG00000115414	-0.1757	1.349e-17
ENSG00000156127	ENSG00000115414	-0.081	1.52e-17
ENSG00000143867	ENSG00000115414	0.0721	1.595e-17
ENSG00000082641	ENSG00000115414	0.1262	1.937e-17
ENSG00000122877	ENSG00000115414	0.0627	2.956e-17
ENSG00000178573	ENSG00000115414	0.0505	6.976e-17
ENSG00000115956	ENSG00000115414	-0.0715	7.171e-17
ENSG00000130700	ENSG00000115414	-0.0945	7.177e-17
ENSG00000153879	ENSG00000115414	-0.1411	9.57e-17
ENSG00000106546	ENSG00000115414	0.0632	2.056e-16
ENSG00000125740	ENSG00000115414	-0.0547	2.465e-16
ENSG00000213676	ENSG00000115414	0.0334	2.862e-16
ENSG00000138795	ENSG00000115414	-0.0526	3.349e-16
ENSG00000140009	ENSG00000115414	-0.0948	4.094e-16
ENSG00000174282	ENSG00000115414	-0.1324	5.087e-16
ENSG00000125846	ENSG00000115414	0.1374	7.226e-16
ENSG00000117625	ENSG00000115414	0.152	1.185e-15
ENSG00000148513	ENSG00000115414	-0.0771	1.235e-15
ENSG00000196767	ENSG00000115414	0.1022	1.241e-15
ENSG00000143355	ENSG00000115414	0.0711	1.952e-15
ENSG00000010818	ENSG00000115414	0.0795	2.105e-15
ENSG00000107485	ENSG00000115414	0.053	2.115e-15
ENSG00000124664	ENSG00000115414	-0.0776	2.154e-15
ENSG00000179348	ENSG00000115414	-0.0514	3.481e-15
ENSG00000106571	ENSG00000115414	0.0661	3.745e-15
ENSG00000132170	ENSG00000115414	0.0533	5.806e-15
ENSG00000170365	ENSG00000115414	-0.0711	6.546e-15
ENSG00000100219	ENSG00000115414	0.0872	9.37e-15
ENSG00000041988	ENSG00000115414	-0.1254	9.919e-15
ENSG00000124766	ENSG00000115414	0.0632	1.044e-14
ENSG00000089116	ENSG00000115414	0.1154	1.049e-14
ENSG00000186812	ENSG00000115414	-0.1422	1.276e-14
ENSG00000054598	ENSG00000115414	0.0567	1.371e-14
ENSG00000116132	ENSG00000115414	0.0512	1.498e-14
ENSG00000105991	ENSG00000115414	0.0837	1.519e-14
ENSG00000183621	ENSG00000115414	-0.0906	2.05e-14
ENSG00000253831	ENSG00000115414	-0.1327	2.078e-14
ENSG00000069011	ENSG00000115414	-0.0472	2.354e-14
ENSG00000152217	ENSG00000115414	0.0563	2.615e-14
ENSG00000187098	ENSG00000115414	0.0604	2.65e-14
ENSG00000170178	ENSG00000115414	0.2335	2.776e-14
ENSG00000125618	ENSG00000115414	0.0441	3.736e-14
ENSG00000148737	ENSG00000115414	-0.0774	4.077e-14
ENSG00000078900	ENSG00000115414	0.0597	4.316e-14
ENSG00000019485	ENSG00000115414	-0.0933	4.395e-14
ENSG00000214652	ENSG00000115414	-0.1163	4.486e-14
ENSG00000083307	ENSG00000115414	0.0833	4.609e-14
ENSG00000117595	ENSG00000115414	0.0578	5.63e-14
ENSG00000151612	ENSG00000115414	0.075	6.754e-14
ENSG00000185650	ENSG00000115414	0.0674	6.776e-14
ENSG00000197302	ENSG00000115414	0.1316	8.525e-14
ENSG00000134954	ENSG00000115414	0.0588	8.634e-14
ENSG00000126003	ENSG00000115414	-0.1059	9.187e-14
ENSG00000128645	ENSG00000115414	0.0902	9.378e-14
ENSG00000172238	ENSG00000115414	0.1336	9.938e-14
ENSG00000143373	ENSG00000115414	-0.1373	1.127e-13
ENSG00000107175	ENSG00000115414	0.1257	1.229e-13
ENSG00000123358	ENSG00000115414	-0.0565	1.289e-13
ENSG00000111145	ENSG00000115414	0.0798	1.53e-13
ENSG00000170374	ENSG00000115414	-0.1362	1.862e-13
ENSG00000016082	ENSG00000115414	-0.0665	1.92e-13
ENSG00000184436	ENSG00000115414	-0.1352	2.006e-13
ENSG00000113722	ENSG00000115414	-0.112	2.131e-13
ENSG00000118526	ENSG00000115414	-0.0695	2.934e-13
ENSG00000092607	ENSG00000115414	0.0577	3.089e-13
ENSG00000204524	ENSG00000115414	0.1165	3.238e-13
ENSG00000165495	ENSG00000115414	0.0613	3.359e-13
ENSG00000123685	ENSG00000115414	-0.0686	3.722e-13
ENSG00000063587	ENSG00000115414	-0.0942	3.818e-13
ENSG00000214717	ENSG00000115414	0.0905	4.62e-13
ENSG00000185129	ENSG00000115414	-0.1074	5.088e-13
ENSG00000125816	ENSG00000115414	-0.136	5.14e-13
ENSG00000174738	ENSG00000115414	-0.0934	5.25e-13
ENSG00000187634	ENSG00000115414	0.0561	6.279e-13
ENSG00000165684	ENSG00000115414	0.1272	6.47e-13
ENSG00000105229	ENSG00000115414	-0.1318	6.848e-13
ENSG00000125813	ENSG00000115414	0.0962	7.511e-13
ENSG00000187815	ENSG00000115414	0.0908	8.621e-13
ENSG00000181450	ENSG00000115414	0.1119	9.684e-13
ENSG00000115415	ENSG00000115419	0.1127	2.211e-175
ENSG00000120837	ENSG00000115419	0.0976	4.158e-74
ENSG00000275410	ENSG00000115419	0.0562	1.528e-73
ENSG00000138378	ENSG00000115419	0.0466	9.775e-67
ENSG00000111424	ENSG00000115419	0.0453	3.189e-64
ENSG00000116560	ENSG00000115419	0.1136	2.804e-63
ENSG00000153560	ENSG00000115419	0.1056	6.223e-63
ENSG00000102908	ENSG00000115419	0.0842	5.95e-55
ENSG00000172379	ENSG00000115419	0.033	1.799e-47
ENSG00000125798	ENSG00000115419	-0.0439	6.969e-47
ENSG00000197063	ENSG00000115419	0.0711	1.129e-46
ENSG00000064933	ENSG00000115419	0.0886	3.413e-46
ENSG00000124831	ENSG00000115419	0.0697	6.853e-42
ENSG00000170802	ENSG00000115419	0.0662	3.55e-41
ENSG00000115966	ENSG00000115419	0.0921	7.074e-41
ENSG00000112246	ENSG00000115419	0.0367	2.208e-39
ENSG00000172346	ENSG00000115419	0.0371	2.76e-39
ENSG00000073584	ENSG00000115419	-0.0896	3.012e-39
ENSG00000072310	ENSG00000115419	-0.0417	3.478e-39
ENSG00000115738	ENSG00000115419	0.0291	2.261e-36
ENSG00000177494	ENSG00000115419	0.0314	6.78e-36
ENSG00000134954	ENSG00000115419	0.0324	1.075e-35
ENSG00000131910	ENSG00000115419	0.0567	1.167e-33
ENSG00000109320	ENSG00000115419	0.0578	3.935e-33
ENSG00000005513	ENSG00000115419	0.0322	2.024e-30
ENSG00000135899	ENSG00000115419	-0.05	2.084e-30
ENSG00000125618	ENSG00000115419	0.0219	3.813e-30
ENSG00000131408	ENSG00000115419	0.0691	1.637e-29
ENSG00000102349	ENSG00000115419	0.0343	5.749e-29
ENSG00000136352	ENSG00000115419	0.0362	1.185e-28
ENSG00000174306	ENSG00000115419	0.0523	1.267e-27
ENSG00000109906	ENSG00000115419	-0.0281	4.164e-26
ENSG00000136630	ENSG00000115419	0.0294	5.21e-26
ENSG00000151612	ENSG00000115419	0.0347	9.207e-26
ENSG00000204103	ENSG00000115419	-0.0221	9.882e-26
ENSG00000124827	ENSG00000115419	0.1204	1.633e-25
ENSG00000163848	ENSG00000115419	-0.0758	2.986e-25
ENSG00000143867	ENSG00000115419	0.0286	1.135e-24
ENSG00000162761	ENSG00000115419	-0.0521	2.353e-24
ENSG00000105856	ENSG00000115419	0.065	2.994e-24
ENSG00000159216	ENSG00000115419	0.0298	4.059e-24
ENSG00000141646	ENSG00000115419	0.0454	4.229e-24
ENSG00000113658	ENSG00000115419	-0.0506	4.435e-24
ENSG00000167074	ENSG00000115419	0.0404	6.089e-24
ENSG00000176542	ENSG00000115419	-0.0571	2.34e-23
ENSG00000188313	ENSG00000115419	-0.0347	3.05e-23
ENSG00000135374	ENSG00000115419	0.0351	3.904e-23
ENSG00000007372	ENSG00000115419	0.0279	4.626e-23
ENSG00000109787	ENSG00000115419	-0.0369	9.355e-23
ENSG00000066422	ENSG00000115419	0.0653	1.681e-22
ENSG00000185697	ENSG00000115419	0.029	2.051e-22
ENSG00000164093	ENSG00000115419	0.0224	2.474e-22
ENSG00000185252	ENSG00000115419	0.0521	2.712e-22
ENSG00000134595	ENSG00000115419	-0.0407	3.382e-22
ENSG00000006047	ENSG00000115419	0.028	6.758e-22
ENSG00000169689	ENSG00000115419	-0.0481	1.395e-21
ENSG00000251369	ENSG00000115419	-0.0444	2.254e-21
ENSG00000137309	ENSG00000115419	-0.0344	3.383e-21
ENSG00000100644	ENSG00000115419	0.0354	4.803e-21
ENSG00000204335	ENSG00000115419	0.0344	5.093e-21
ENSG00000143194	ENSG00000115419	-0.0429	6.604e-21
ENSG00000143373	ENSG00000115419	0.0568	1.38e-20
ENSG00000125968	ENSG00000115419	-0.0209	1.644e-20
ENSG00000069812	ENSG00000115419	-0.0262	2.096e-20
ENSG00000128272	ENSG00000115419	-0.0491	2.345e-20
ENSG00000196428	ENSG00000115419	0.0442	4.38e-20
ENSG00000198300	ENSG00000115419	0.0205	5.781e-20
ENSG00000166268	ENSG00000115419	0.0384	6.743e-20
ENSG00000141905	ENSG00000115419	-0.0383	8.155e-20
ENSG00000164683	ENSG00000115419	-0.0209	1.13e-19
ENSG00000109132	ENSG00000115419	0.0531	2.041e-19
ENSG00000166716	ENSG00000115419	-0.0558	2.215e-19
ENSG00000078399	ENSG00000115419	-0.0285	3.019e-19
ENSG00000173153	ENSG00000115419	0.0459	3.525e-19
ENSG00000136944	ENSG00000115419	0.0269	4.034e-19
ENSG00000261221	ENSG00000115419	-0.0559	4.117e-19
ENSG00000164651	ENSG00000115419	0.0265	4.663e-19
ENSG00000173258	ENSG00000115419	0.0374	4.679e-19
ENSG00000188786	ENSG00000115419	-0.0508	4.856e-19
ENSG00000168769	ENSG00000115419	-0.041	4.918e-19
ENSG00000132846	ENSG00000115419	-0.0312	5.602e-19
intercept	ENSG00000115419	0.7388	7.805e-19
ENSG00000196967	ENSG00000115419	-0.044	1.668e-18
ENSG00000179930	ENSG00000115419	-0.0576	2.057e-18
ENSG00000016082	ENSG00000115419	0.026	2.613e-18
ENSG00000111249	ENSG00000115419	-0.0225	3.073e-18
ENSG00000157554	ENSG00000115419	0.0227	3.173e-18
ENSG00000100811	ENSG00000115419	0.0682	3.947e-18
ENSG00000100987	ENSG00000115419	0.0554	1.272e-17
ENSG00000121406	ENSG00000115419	0.0448	1.938e-17
ENSG00000125520	ENSG00000115419	0.039	2.161e-17
ENSG00000135638	ENSG00000115419	0.033	2.176e-17
ENSG00000197050	ENSG00000115419	0.0436	3.533e-17
ENSG00000177853	ENSG00000115419	0.0406	4.115e-17
ENSG00000176842	ENSG00000115419	0.0292	4.234e-17
ENSG00000151500	ENSG00000115419	-0.0464	6.119e-17
ENSG00000198914	ENSG00000115419	0.0253	6.325e-17
ENSG00000186918	ENSG00000115419	0.0304	6.739e-17
ENSG00000135100	ENSG00000115419	0.0407	6.752e-17
ENSG00000077150	ENSG00000115419	-0.0387	7.001e-17
ENSG00000176678	ENSG00000115419	0.0262	7.129e-17
ENSG00000126767	ENSG00000115419	-0.0429	1.167e-16
ENSG00000152804	ENSG00000115419	-0.0209	1.384e-16
ENSG00000265763	ENSG00000115419	0.0254	1.827e-16
ENSG00000162599	ENSG00000115419	-0.0232	2.042e-16
ENSG00000177463	ENSG00000115419	0.0542	2.33e-16
ENSG00000253293	ENSG00000115419	0.0265	2.765e-16
ENSG00000087510	ENSG00000115419	-0.0205	2.841e-16
ENSG00000187772	ENSG00000115419	0.0224	3.121e-16
ENSG00000176887	ENSG00000115419	-0.0183	3.696e-16
ENSG00000118526	ENSG00000115419	-0.0255	4.465e-16
ENSG00000009307	ENSG00000115419	-0.0569	7.414e-16
ENSG00000198597	ENSG00000115419	-0.0263	7.692e-16
ENSG00000147488	ENSG00000115419	-0.0262	8.436e-16
ENSG00000214575	ENSG00000115419	0.0227	1.348e-15
ENSG00000178860	ENSG00000115419	0.0174	1.558e-15
ENSG00000171817	ENSG00000115419	0.0393	2.449e-15
ENSG00000106031	ENSG00000115419	0.0253	2.801e-15
ENSG00000063438	ENSG00000115419	-0.0174	3.365e-15
ENSG00000112837	ENSG00000115419	-0.0179	4.114e-15
ENSG00000143437	ENSG00000115419	-0.0487	5.456e-15
ENSG00000167395	ENSG00000115419	-0.0498	7.816e-15
ENSG00000118620	ENSG00000115419	0.045	1.099e-14
ENSG00000196418	ENSG00000115419	0.0365	1.107e-14
ENSG00000188994	ENSG00000115419	-0.0445	1.132e-14
ENSG00000165244	ENSG00000115419	-0.0323	1.399e-14
ENSG00000103326	ENSG00000115419	0.0415	1.628e-14
ENSG00000196233	ENSG00000115419	-0.0485	1.755e-14
ENSG00000185155	ENSG00000115419	0.0314	1.835e-14
ENSG00000167394	ENSG00000115419	0.0428	2.111e-14
ENSG00000144218	ENSG00000115419	-0.0161	2.446e-14
ENSG00000188816	ENSG00000115419	-0.0399	2.588e-14
ENSG00000078900	ENSG00000115419	-0.0198	3.149e-14
ENSG00000049618	ENSG00000115419	0.0466	3.93e-14
ENSG00000141002	ENSG00000115419	-0.0506	5.248e-14
ENSG00000134046	ENSG00000115419	0.0374	5.766e-14
ENSG00000177426	ENSG00000115419	-0.0298	8.687e-14
ENSG00000175395	ENSG00000115419	-0.0357	8.838e-14
ENSG00000169155	ENSG00000115419	-0.0429	1.05e-13
ENSG00000129173	ENSG00000115419	-0.0286	1.403e-13
ENSG00000001167	ENSG00000115419	0.0391	1.406e-13
ENSG00000162601	ENSG00000115419	0.0413	1.441e-13
ENSG00000129911	ENSG00000115419	0.0392	1.53e-13
ENSG00000169951	ENSG00000115419	-0.0432	1.631e-13
ENSG00000186350	ENSG00000115419	-0.0261	1.751e-13
ENSG00000125347	ENSG00000115419	-0.0261	2.137e-13
ENSG00000150907	ENSG00000115419	0.0203	2.204e-13
ENSG00000198039	ENSG00000115419	0.0359	2.908e-13
ENSG00000065978	ENSG00000115419	0.0417	3.095e-13
ENSG00000143355	ENSG00000115419	0.0215	3.21e-13
ENSG00000118495	ENSG00000115419	0.0162	4.454e-13
ENSG00000189420	ENSG00000115419	0.0249	4.764e-13
ENSG00000065029	ENSG00000115419	-0.0395	5.664e-13
ENSG00000131196	ENSG00000115419	0.0202	5.74e-13
ENSG00000179632	ENSG00000115419	0.0456	5.972e-13
ENSG00000179772	ENSG00000115419	0.0306	7.214e-13
ENSG00000124092	ENSG00000115419	-0.0285	7.865e-13
ENSG00000143614	ENSG00000115419	-0.018	8.754e-13
ENSG00000122386	ENSG00000115419	-0.0335	9.555e-13
ENSG00000162924	ENSG00000115421	0.0754	1.149e-119
ENSG00000056277	ENSG00000115421	0.0477	3.976e-54
ENSG00000181315	ENSG00000115421	0.0477	1.792e-50
ENSG00000143437	ENSG00000115421	0.0562	1.611e-45
ENSG00000115568	ENSG00000115421	0.0542	3.337e-41
ENSG00000278129	ENSG00000115421	0.052	9.416e-40
ENSG00000059728	ENSG00000115421	0.0278	4.252e-37
ENSG00000119866	ENSG00000115421	0.0212	1.236e-36
ENSG00000159592	ENSG00000115421	0.0606	2.067e-34
ENSG00000168795	ENSG00000115421	-0.039	4.558e-34
ENSG00000141646	ENSG00000115421	0.0346	1.066e-33
ENSG00000174796	ENSG00000115421	0.0502	1.745e-33
ENSG00000010539	ENSG00000115421	0.0457	4.633e-33
ENSG00000136451	ENSG00000115421	0.0468	7.787e-32
ENSG00000124831	ENSG00000115421	-0.0379	5.412e-31
ENSG00000175279	ENSG00000115421	-0.0361	1.811e-30
ENSG00000197054	ENSG00000115421	0.0343	5.868e-30
ENSG00000198393	ENSG00000115421	-0.0483	2.54e-29
ENSG00000172466	ENSG00000115421	-0.052	4.344e-29
ENSG00000108064	ENSG00000115421	0.0466	8.504e-29
ENSG00000196233	ENSG00000115421	-0.0448	1.173e-28
ENSG00000135164	ENSG00000115421	0.0476	1.327e-28
ENSG00000126804	ENSG00000115421	-0.0421	1.273e-27
ENSG00000169057	ENSG00000115421	-0.0439	1.751e-27
ENSG00000205250	ENSG00000115421	0.0427	9.323e-26
ENSG00000167395	ENSG00000115421	0.0422	6.178e-25
ENSG00000160685	ENSG00000115421	-0.031	1.444e-24
ENSG00000141568	ENSG00000115421	0.041	2.124e-24
ENSG00000088247	ENSG00000115421	-0.0454	3.358e-24
ENSG00000115966	ENSG00000115421	0.0443	5.37e-24
ENSG00000214022	ENSG00000115421	-0.0313	4.395e-23
ENSG00000144747	ENSG00000115421	-0.0409	7.689e-23
ENSG00000196670	ENSG00000115421	0.0353	2.004e-22
ENSG00000114439	ENSG00000115421	-0.0325	2.448e-22
ENSG00000188313	ENSG00000115421	-0.0213	7.986e-22
ENSG00000167380	ENSG00000115421	-0.0385	1.549e-21
ENSG00000138375	ENSG00000115421	-0.0347	2.164e-21
ENSG00000162714	ENSG00000115421	-0.0304	8.05e-21
ENSG00000153048	ENSG00000115421	-0.0272	8.729e-21
ENSG00000185219	ENSG00000115421	-0.0441	1.174e-20
ENSG00000155545	ENSG00000115421	0.0324	1.315e-20
ENSG00000118260	ENSG00000115421	0.0414	1.875e-20
ENSG00000124201	ENSG00000115421	0.0328	3.161e-20
ENSG00000263001	ENSG00000115421	0.0323	7.305e-20
ENSG00000197343	ENSG00000115421	-0.0217	9.995e-20
ENSG00000182568	ENSG00000115421	0.0139	1.265e-19
ENSG00000168826	ENSG00000115421	0.0316	1.35e-19
ENSG00000090447	ENSG00000115421	0.031	3.489e-19
ENSG00000198176	ENSG00000115421	-0.0261	6.177e-19
ENSG00000177030	ENSG00000115421	0.0255	8.026e-19
ENSG00000187815	ENSG00000115421	-0.0236	8.123e-19
ENSG00000100281	ENSG00000115421	0.0358	8.923e-19
ENSG00000197044	ENSG00000115421	-0.0227	1.054e-18
ENSG00000120149	ENSG00000115421	-0.0143	2.402e-18
ENSG00000183072	ENSG00000115421	-0.0157	2.962e-18
ENSG00000101544	ENSG00000115421	-0.0287	3.017e-18
ENSG00000157514	ENSG00000115421	0.013	7.475e-18
ENSG00000147862	ENSG00000115421	0.0143	7.965e-18
ENSG00000005436	ENSG00000115421	0.0307	1.392e-17
ENSG00000115507	ENSG00000115421	0.0182	1.902e-17
ENSG00000115163	ENSG00000115421	0.025	2.073e-17
ENSG00000154727	ENSG00000115421	0.0357	2.2e-17
ENSG00000114861	ENSG00000115421	0.0183	2.268e-17
ENSG00000188171	ENSG00000115421	-0.0213	1.581e-16
ENSG00000180479	ENSG00000115421	0.0241	1.901e-16
ENSG00000146592	ENSG00000115421	-0.0114	2.228e-16
ENSG00000172346	ENSG00000115421	0.0147	4.164e-16
ENSG00000125952	ENSG00000115421	0.0295	6.136e-16
ENSG00000197863	ENSG00000115421	-0.0264	6.639e-16
ENSG00000126746	ENSG00000115421	-0.033	7.077e-16
ENSG00000139083	ENSG00000115421	-0.022	8.315e-16
ENSG00000078246	ENSG00000115421	0.0251	8.336e-16
ENSG00000126003	ENSG00000115421	-0.024	8.816e-16
ENSG00000077092	ENSG00000115421	0.0126	1.418e-15
ENSG00000113387	ENSG00000115421	-0.0279	1.487e-15
ENSG00000155090	ENSG00000115421	-0.0166	2.696e-15
ENSG00000090612	ENSG00000115421	0.0274	2.82e-15
ENSG00000075426	ENSG00000115421	0.0147	4.806e-15
ENSG00000174306	ENSG00000115421	-0.0238	7.379e-15
ENSG00000142599	ENSG00000115421	-0.0229	9.98e-15
ENSG00000117713	ENSG00000115421	0.0322	1.362e-14
ENSG00000020256	ENSG00000115421	0.0285	1.385e-14
ENSG00000167232	ENSG00000115421	-0.0197	1.526e-14
ENSG00000185730	ENSG00000115421	-0.0289	2.306e-14
ENSG00000173153	ENSG00000115421	-0.0248	2.743e-14
ENSG00000197063	ENSG00000115421	-0.0239	3.882e-14
ENSG00000083838	ENSG00000115421	-0.0264	5.367e-14
ENSG00000185697	ENSG00000115421	-0.0142	5.933e-14
ENSG00000143373	ENSG00000115421	-0.0289	1.116e-13
ENSG00000120690	ENSG00000115421	-0.0208	1.147e-13
ENSG00000105516	ENSG00000115421	-0.019	1.21e-13
ENSG00000033800	ENSG00000115421	0.032	1.279e-13
ENSG00000165512	ENSG00000115421	0.0133	1.408e-13
ENSG00000256294	ENSG00000115421	0.029	1.524e-13
ENSG00000168874	ENSG00000115421	0.0115	1.616e-13
ENSG00000175197	ENSG00000115421	-0.0166	1.893e-13
ENSG00000102034	ENSG00000115421	-0.0172	2.34e-13
ENSG00000010818	ENSG00000115421	0.0154	2.863e-13
ENSG00000125850	ENSG00000115421	0.0219	2.877e-13
ENSG00000136535	ENSG00000115421	0.0228	3.503e-13
ENSG00000127337	ENSG00000115421	-0.0226	3.853e-13
ENSG00000116035	ENSG00000115421	0.0228	3.859e-13
ENSG00000122691	ENSG00000115421	-0.0122	4.165e-13
ENSG00000149136	ENSG00000115421	0.0315	5.14e-13
ENSG00000196152	ENSG00000115421	0.0226	6.471e-13
ENSG00000063587	ENSG00000115421	-0.0196	7.379e-13
ENSG00000103343	ENSG00000115421	-0.0272	7.384e-13
ENSG00000077150	ENSG00000115421	-0.0212	7.597e-13
ENSG00000104064	ENSG00000115421	0.0312	8.592e-13
ENSG00000187987	ENSG00000115421	-0.0218	9.228e-13
ENSG00000129654	ENSG00000115423	0.12	8.303e-300
ENSG00000179930	ENSG00000115423	0.1595	3.01e-91
ENSG00000080298	ENSG00000115423	0.0874	1.414e-74
ENSG00000149050	ENSG00000115423	0.0845	2.964e-47
ENSG00000139445	ENSG00000115423	0.0722	3.061e-43
ENSG00000146592	ENSG00000115423	0.0336	4.217e-38
ENSG00000118513	ENSG00000115423	0.0411	2.125e-36
ENSG00000186496	ENSG00000115423	0.0729	1.099e-33
ENSG00000198939	ENSG00000115423	0.0738	4.721e-30
ENSG00000167981	ENSG00000115423	0.0485	5.957e-30
ENSG00000087903	ENSG00000115423	0.0476	1.231e-29
ENSG00000125820	ENSG00000115423	-0.0552	5.685e-29
ENSG00000140265	ENSG00000115423	-0.0821	8.777e-29
ENSG00000005436	ENSG00000115423	0.074	4.489e-28
ENSG00000100644	ENSG00000115423	-0.0489	1.291e-27
ENSG00000243660	ENSG00000115423	0.0664	2.859e-27
ENSG00000159086	ENSG00000115423	0.077	2.449e-26
ENSG00000120690	ENSG00000115423	0.0542	7.471e-25
ENSG00000170561	ENSG00000115423	0.0293	1.247e-24
ENSG00000182968	ENSG00000115423	0.0548	2.657e-24
ENSG00000164048	ENSG00000115423	-0.0517	7.173e-24
ENSG00000124203	ENSG00000115423	0.0466	1.178e-23
ENSG00000157554	ENSG00000115423	-0.0308	5.685e-23
ENSG00000142528	ENSG00000115423	0.0562	7.346e-23
ENSG00000136367	ENSG00000115423	0.0456	1.051e-22
ENSG00000167528	ENSG00000115423	0.049	1.284e-22
ENSG00000177732	ENSG00000115423	0.051	1.314e-22
ENSG00000187987	ENSG00000115423	0.0529	2.821e-20
ENSG00000176009	ENSG00000115423	0.1725	6.879e-20
ENSG00000175745	ENSG00000115423	-0.0241	1.499e-19
ENSG00000185177	ENSG00000115423	0.1799	1.911e-19
ENSG00000178764	ENSG00000115423	-0.0376	2.139e-19
ENSG00000157429	ENSG00000115423	0.063	6.56e-19
ENSG00000198039	ENSG00000115423	0.0518	1.241e-18
ENSG00000165891	ENSG00000115423	0.0328	1.774e-18
ENSG00000176678	ENSG00000115423	-0.0329	1.973e-18
ENSG00000062194	ENSG00000115423	0.0802	4.054e-18
ENSG00000143006	ENSG00000115423	-0.1236	1.905e-17
ENSG00000138380	ENSG00000115423	0.0543	3.14e-17
ENSG00000083307	ENSG00000115423	0.0367	3.8e-17
ENSG00000180938	ENSG00000115423	0.0398	7.877e-17
ENSG00000197279	ENSG00000115423	0.0388	1.234e-16
ENSG00000169635	ENSG00000115423	0.0474	1.306e-16
ENSG00000104447	ENSG00000115423	-0.0232	1.428e-16
ENSG00000152926	ENSG00000115423	-0.032	1.855e-16
ENSG00000184828	ENSG00000115423	0.0271	2.866e-16
ENSG00000085276	ENSG00000115423	0.0227	5.527e-16
ENSG00000197472	ENSG00000115423	0.0405	8.627e-16
ENSG00000185811	ENSG00000115423	-0.0356	1.284e-15
ENSG00000181722	ENSG00000115423	0.0309	1.52e-15
ENSG00000124766	ENSG00000115423	-0.0256	2.076e-15
ENSG00000165684	ENSG00000115423	0.055	3.26e-15
ENSG00000181827	ENSG00000115423	-0.0478	3.639e-15
ENSG00000215397	ENSG00000115423	-0.057	4.585e-15
ENSG00000213015	ENSG00000115423	-0.0458	5.947e-15
ENSG00000278318	ENSG00000115423	-0.0266	6.109e-15
ENSG00000134138	ENSG00000115423	-0.0232	1.058e-14
ENSG00000178662	ENSG00000115423	0.029	1.331e-14
ENSG00000180613	ENSG00000115423	-0.0614	1.464e-14
ENSG00000173875	ENSG00000115423	-0.064	2.231e-14
ENSG00000170485	ENSG00000115423	0.0232	2.299e-14
ENSG00000205143	ENSG00000115423	0.0692	2.661e-14
ENSG00000168661	ENSG00000115423	0.0407	3.528e-14
ENSG00000144331	ENSG00000115423	0.0253	4.413e-14
ENSG00000197576	ENSG00000115423	0.0391	8.449e-14
ENSG00000165821	ENSG00000115423	-0.0278	9.591e-14
ENSG00000184302	ENSG00000115423	-0.0459	1.269e-13
ENSG00000124827	ENSG00000115423	0.1019	1.479e-13
ENSG00000151623	ENSG00000115423	0.0237	1.679e-13
ENSG00000133794	ENSG00000115423	-0.0304	2.005e-13
ENSG00000136352	ENSG00000115423	0.0285	2.537e-13
ENSG00000182141	ENSG00000115423	0.0477	2.666e-13
ENSG00000171295	ENSG00000115423	0.0436	3.359e-13
ENSG00000141905	ENSG00000115423	-0.0365	3.908e-13
ENSG00000111269	ENSG00000115423	0.0421	5.385e-13
ENSG00000138795	ENSG00000115423	0.0184	5.445e-13
ENSG00000168874	ENSG00000115423	0.0208	9.218e-13
ENSG00000009950	ENSG00000115425	0.0576	6.929e-78
ENSG00000164104	ENSG00000115425	0.0897	1.575e-75
ENSG00000138375	ENSG00000115425	0.0996	4.625e-55
ENSG00000159387	ENSG00000115425	0.0594	1.674e-50
ENSG00000012504	ENSG00000115425	0.0679	2.771e-46
ENSG00000125347	ENSG00000115425	0.0543	7.1e-43
ENSG00000141644	ENSG00000115425	-0.0979	5.78e-42
ENSG00000143257	ENSG00000115425	0.0741	1.653e-41
ENSG00000119866	ENSG00000115425	-0.039	1.797e-40
ENSG00000085644	ENSG00000115425	-0.0834	2.874e-39
ENSG00000132170	ENSG00000115425	0.0319	3.275e-37
ENSG00000105516	ENSG00000115425	0.0571	3.28e-37
ENSG00000115738	ENSG00000115425	0.0327	4.11e-37
ENSG00000189067	ENSG00000115425	0.0379	9.508e-36
ENSG00000078043	ENSG00000115425	0.0736	1.919e-35
ENSG00000020633	ENSG00000115425	0.031	1.959e-34
ENSG00000173757	ENSG00000115425	0.0663	2.533e-34
ENSG00000205143	ENSG00000115425	0.1032	3.212e-34
ENSG00000181690	ENSG00000115425	0.0387	1.944e-33
ENSG00000165821	ENSG00000115425	0.0409	5.347e-32
ENSG00000164330	ENSG00000115425	0.0352	5.971e-32
ENSG00000057935	ENSG00000115425	0.0675	9.155e-31
ENSG00000179627	ENSG00000115425	-0.0527	9.057e-30
ENSG00000150907	ENSG00000115425	0.0348	1.136e-29
ENSG00000162714	ENSG00000115425	-0.0638	2.222e-29
ENSG00000162599	ENSG00000115425	0.0348	1.452e-28
ENSG00000168661	ENSG00000115425	0.0553	1.902e-28
ENSG00000161277	ENSG00000115425	0.0616	5.261e-28
ENSG00000106948	ENSG00000115425	0.0444	1.803e-27
ENSG00000174306	ENSG00000115425	0.0577	2.943e-27
ENSG00000160685	ENSG00000115425	0.0567	7.239e-27
ENSG00000121413	ENSG00000115425	-0.0349	2.216e-26
ENSG00000119919	ENSG00000115425	-0.0526	2.45e-26
ENSG00000198839	ENSG00000115425	0.0655	2.895e-26
ENSG00000142409	ENSG00000115425	0.0706	3.953e-25
ENSG00000122592	ENSG00000115425	-0.0378	1.286e-24
ENSG00000127337	ENSG00000115425	0.0555	1.934e-24
ENSG00000107175	ENSG00000115425	-0.0629	4.372e-24
ENSG00000010244	ENSG00000115425	-0.0904	6.876e-24
ENSG00000167081	ENSG00000115425	0.0346	2.031e-23
ENSG00000173153	ENSG00000115425	0.0563	4.701e-23
ENSG00000134138	ENSG00000115425	-0.0275	6.853e-23
ENSG00000170802	ENSG00000115425	0.0537	9.019e-23
ENSG00000114439	ENSG00000115425	-0.0572	1.189e-22
ENSG00000139613	ENSG00000115425	0.0709	1.554e-22
ENSG00000115966	ENSG00000115425	0.0745	1.896e-22
ENSG00000179632	ENSG00000115425	-0.0684	2.353e-22
ENSG00000143437	ENSG00000115425	0.0672	3.015e-22
ENSG00000125826	ENSG00000115425	0.0564	3.452e-22
ENSG00000186951	ENSG00000115425	0.048	3.593e-22
ENSG00000126778	ENSG00000115425	0.031	6.002e-22
ENSG00000114853	ENSG00000115425	-0.043	6.956e-22
ENSG00000164048	ENSG00000115425	0.0456	1.28e-21
ENSG00000156150	ENSG00000115425	-0.0517	1.368e-21
ENSG00000168214	ENSG00000115425	-0.0539	1.533e-21
ENSG00000162367	ENSG00000115425	0.0334	1.584e-21
ENSG00000189164	ENSG00000115425	0.0677	2.499e-21
ENSG00000106511	ENSG00000115425	-0.0303	4.377e-21
ENSG00000159592	ENSG00000115425	-0.0813	4.471e-21
ENSG00000111206	ENSG00000115425	0.0462	5.982e-21
ENSG00000181444	ENSG00000115425	-0.032	6e-21
ENSG00000234444	ENSG00000115425	-0.03	1.395e-20
ENSG00000179361	ENSG00000115425	0.042	1.42e-20
ENSG00000167528	ENSG00000115425	-0.043	2.153e-20
ENSG00000149136	ENSG00000115425	-0.0704	2.398e-20
ENSG00000213999	ENSG00000115425	-0.0345	3.106e-20
ENSG00000213020	ENSG00000115425	-0.0613	3.36e-20
ENSG00000128713	ENSG00000115425	0.069	4.758e-20
ENSG00000153879	ENSG00000115425	-0.057	5.128e-20
ENSG00000196867	ENSG00000115425	0.0376	5.564e-20
ENSG00000160908	ENSG00000115425	0.0716	9.17e-20
ENSG00000188816	ENSG00000115425	0.0526	1.75e-19
ENSG00000180318	ENSG00000115425	0.036	2.025e-19
ENSG00000118263	ENSG00000115425	0.0286	2.855e-19
ENSG00000056277	ENSG00000115425	-0.0477	6.677e-19
ENSG00000157613	ENSG00000115425	-0.0222	7.026e-19
ENSG00000114861	ENSG00000115425	0.0333	1.021e-18
ENSG00000001167	ENSG00000115425	0.0518	1.232e-18
ENSG00000176842	ENSG00000115425	-0.034	1.272e-18
ENSG00000164600	ENSG00000115425	0.0609	1.966e-18
ENSG00000197114	ENSG00000115425	0.0525	2.174e-18
ENSG00000161914	ENSG00000115425	-0.0589	6.597e-18
ENSG00000185668	ENSG00000115425	-0.0357	7.819e-18
ENSG00000117475	ENSG00000115425	0.0551	7.984e-18
ENSG00000125285	ENSG00000115425	0.0319	3.563e-17
ENSG00000177311	ENSG00000115425	0.0335	4.362e-17
ENSG00000130818	ENSG00000115425	-0.043	4.833e-17
ENSG00000135111	ENSG00000115425	-0.0204	7.734e-17
ENSG00000111087	ENSG00000115425	0.029	8.364e-17
ENSG00000128710	ENSG00000115425	-0.0527	9.242e-17
ENSG00000198715	ENSG00000115425	0.03	1.341e-16
ENSG00000123636	ENSG00000115425	0.0446	1.777e-16
ENSG00000220201	ENSG00000115425	-0.043	2.017e-16
ENSG00000101126	ENSG00000115425	-0.0626	3.245e-16
ENSG00000122515	ENSG00000115425	-0.0482	3.27e-16
ENSG00000214189	ENSG00000115425	0.0346	3.397e-16
ENSG00000189042	ENSG00000115425	-0.0519	3.659e-16
ENSG00000166925	ENSG00000115425	-0.0457	4.501e-16
ENSG00000074219	ENSG00000115425	-0.0287	4.666e-16
ENSG00000174197	ENSG00000115425	-0.0509	4.841e-16
ENSG00000102974	ENSG00000115425	-0.0628	5.214e-16
ENSG00000275410	ENSG00000115425	0.0277	6.742e-16
ENSG00000186272	ENSG00000115425	-0.049	6.789e-16
ENSG00000196652	ENSG00000115425	-0.0613	9.171e-16
ENSG00000205903	ENSG00000115425	0.0503	9.222e-16
ENSG00000104177	ENSG00000115425	0.0237	1.117e-15
ENSG00000143578	ENSG00000115425	0.0404	1.217e-15
ENSG00000126733	ENSG00000115425	-0.0363	1.793e-15
ENSG00000081189	ENSG00000115425	0.0209	2.141e-15
ENSG00000157557	ENSG00000115425	-0.0238	2.571e-15
ENSG00000104064	ENSG00000115425	0.06	2.749e-15
ENSG00000173039	ENSG00000115425	-0.057	3.288e-15
ENSG00000152518	ENSG00000115425	-0.0273	3.471e-15
ENSG00000167967	ENSG00000115425	0.0554	3.489e-15
ENSG00000025434	ENSG00000115425	0.0291	4.74e-15
ENSG00000089225	ENSG00000115425	-0.0279	6.778e-15
ENSG00000167635	ENSG00000115425	-0.057	6.782e-15
ENSG00000090447	ENSG00000115425	-0.047	6.914e-15
ENSG00000177683	ENSG00000115425	0.0494	6.975e-15
ENSG00000104447	ENSG00000115425	0.0203	7.813e-15
ENSG00000164093	ENSG00000115425	0.0198	9.958e-15
ENSG00000147488	ENSG00000115425	-0.0279	1.359e-14
ENSG00000060566	ENSG00000115425	0.0276	1.683e-14
ENSG00000213967	ENSG00000115425	0.034	4.271e-14
ENSG00000167766	ENSG00000115425	0.0343	4.642e-14
ENSG00000182158	ENSG00000115425	0.0315	5.949e-14
ENSG00000276644	ENSG00000115425	0.0198	6.196e-14
ENSG00000143178	ENSG00000115425	-0.0362	6.886e-14
ENSG00000144485	ENSG00000115425	0.0238	1.097e-13
ENSG00000104856	ENSG00000115425	-0.0334	1.168e-13
ENSG00000133794	ENSG00000115425	0.0285	1.376e-13
ENSG00000109381	ENSG00000115425	-0.054	1.38e-13
ENSG00000100644	ENSG00000115425	-0.0308	1.573e-13
ENSG00000138795	ENSG00000115425	0.0174	1.705e-13
ENSG00000116819	ENSG00000115425	-0.0361	1.814e-13
ENSG00000144331	ENSG00000115425	-0.0229	1.918e-13
ENSG00000132604	ENSG00000115425	-0.0553	2.02e-13
ENSG00000109101	ENSG00000115425	-0.0425	2.97e-13
ENSG00000261787	ENSG00000115425	-0.0423	4.724e-13
ENSG00000107485	ENSG00000115425	0.0177	4.849e-13
ENSG00000128604	ENSG00000115425	0.026	5.024e-13
ENSG00000184911	ENSG00000115425	-0.0539	5.406e-13
ENSG00000112033	ENSG00000115425	0.0322	6.164e-13
ENSG00000112561	ENSG00000115425	-0.0285	6.734e-13
ENSG00000163939	ENSG00000115425	0.053	7.085e-13
ENSG00000108924	ENSG00000115425	0.0217	8.261e-13
ENSG00000148200	ENSG00000115425	0.0288	8.418e-13
ENSG00000105967	ENSG00000115425	-0.0209	9.861e-13
ENSG00000107175	ENSG00000115446	0.0979	1.047e-160
ENSG00000169016	ENSG00000115446	0.081	1.199e-113
ENSG00000151500	ENSG00000115446	0.0753	8.479e-98
ENSG00000118217	ENSG00000115446	0.0772	8.54e-92
ENSG00000236287	ENSG00000115446	0.0699	5.268e-71
ENSG00000120963	ENSG00000115446	0.0587	5.223e-60
ENSG00000082641	ENSG00000115446	0.0476	4.974e-51
ENSG00000125952	ENSG00000115446	0.053	1.366e-46
ENSG00000127337	ENSG00000115446	0.0446	3.3e-45
ENSG00000172845	ENSG00000115446	0.068	1.374e-44
ENSG00000144026	ENSG00000115446	0.0406	6.953e-43
ENSG00000149136	ENSG00000115446	-0.0588	3.675e-40
ENSG00000188313	ENSG00000115446	0.0298	5.643e-40
ENSG00000137492	ENSG00000115446	-0.0469	5.193e-38
ENSG00000120798	ENSG00000115446	0.0503	5.229e-38
ENSG00000173545	ENSG00000115446	0.0471	7.803e-38
ENSG00000141644	ENSG00000115446	0.051	5.195e-34
ENSG00000105750	ENSG00000115446	0.0289	8.924e-32
ENSG00000153879	ENSG00000115446	0.0418	8.751e-31
ENSG00000159592	ENSG00000115446	-0.0578	1.226e-30
ENSG00000116560	ENSG00000115446	0.0502	1.36e-30
ENSG00000125520	ENSG00000115446	-0.0335	2.192e-29
ENSG00000119725	ENSG00000115446	0.0467	2.495e-29
ENSG00000108064	ENSG00000115446	0.0476	3.659e-29
ENSG00000164104	ENSG00000115446	0.0316	8.618e-29
ENSG00000174796	ENSG00000115446	0.0468	1.18e-28
ENSG00000148143	ENSG00000115446	-0.0199	1.709e-28
ENSG00000171467	ENSG00000115446	0.0344	9.308e-27
ENSG00000230797	ENSG00000115446	0.0302	1.891e-26
ENSG00000118620	ENSG00000115446	-0.0396	5.609e-26
ENSG00000137309	ENSG00000115446	-0.0247	1.218e-25
ENSG00000117707	ENSG00000115446	-0.019	1.584e-25
ENSG00000176542	ENSG00000115446	0.0384	3.849e-25
ENSG00000104064	ENSG00000115446	0.0457	4.573e-25
ENSG00000057935	ENSG00000115446	0.0348	1.641e-24
ENSG00000100219	ENSG00000115446	0.0244	3.181e-24
ENSG00000114861	ENSG00000115446	-0.0222	5.396e-24
ENSG00000189079	ENSG00000115446	0.0414	8.029e-24
ENSG00000188070	ENSG00000115446	0.0278	2.247e-23
ENSG00000177494	ENSG00000115446	0.0161	3.423e-23
ENSG00000186416	ENSG00000115446	-0.0348	5.638e-23
ENSG00000205903	ENSG00000115446	0.0359	6.289e-23
ENSG00000185219	ENSG00000115446	-0.0472	8.02e-23
ENSG00000186376	ENSG00000115446	-0.0308	9.472e-23
ENSG00000196652	ENSG00000115446	-0.0433	1.715e-22
ENSG00000133937	ENSG00000115446	0.0301	1.893e-22
ENSG00000119574	ENSG00000115446	0.0376	2.06e-22
ENSG00000131848	ENSG00000115446	0.0299	2.129e-22
ENSG00000081189	ENSG00000115446	-0.0148	3.528e-22
ENSG00000198160	ENSG00000115446	0.0419	7.763e-22
ENSG00000169714	ENSG00000115446	0.0447	8.318e-22
ENSG00000089902	ENSG00000115446	-0.0336	1.075e-21
ENSG00000090447	ENSG00000115446	-0.0335	1.465e-21
ENSG00000171940	ENSG00000115446	-0.0258	4.323e-21
ENSG00000124920	ENSG00000115446	0.014	5.29e-21
ENSG00000275111	ENSG00000115446	0.0361	6.736e-21
ENSG00000187098	ENSG00000115446	-0.0158	7.27e-21
ENSG00000185947	ENSG00000115446	-0.0309	1.152e-20
ENSG00000126767	ENSG00000115446	-0.031	1.732e-20
ENSG00000249709	ENSG00000115446	0.0289	2.869e-20
ENSG00000029363	ENSG00000115446	-0.0438	3.16e-20
ENSG00000174428	ENSG00000115446	0.0281	5.201e-20
ENSG00000151702	ENSG00000115446	-0.0163	1.008e-19
ENSG00000101057	ENSG00000115446	-0.0199	5.904e-19
ENSG00000115163	ENSG00000115446	0.0265	8.644e-19
ENSG00000106261	ENSG00000115446	-0.0361	9.879e-19
ENSG00000064933	ENSG00000115446	0.0353	1.225e-18
ENSG00000009709	ENSG00000115446	0.0185	1.306e-18
ENSG00000116044	ENSG00000115446	0.0318	1.6e-18
ENSG00000173875	ENSG00000115446	0.0398	1.605e-18
ENSG00000053254	ENSG00000115446	-0.023	1.85e-18
ENSG00000029639	ENSG00000115446	0.0286	2.568e-18
ENSG00000168769	ENSG00000115446	-0.0258	3.34e-18
ENSG00000197037	ENSG00000115446	0.0354	3.512e-18
ENSG00000075407	ENSG00000115446	0.028	5.111e-18
ENSG00000167685	ENSG00000115446	-0.0336	5.624e-18
ENSG00000009307	ENSG00000115446	-0.0393	6.988e-18
ENSG00000111206	ENSG00000115446	-0.0245	1.071e-17
ENSG00000125826	ENSG00000115446	-0.0289	1.313e-17
ENSG00000120837	ENSG00000115446	0.0295	1.408e-17
ENSG00000178764	ENSG00000115446	0.0192	1.594e-17
ENSG00000062370	ENSG00000115446	0.0272	1.661e-17
ENSG00000198816	ENSG00000115446	-0.0224	2.198e-17
ENSG00000186814	ENSG00000115446	0.0319	2.368e-17
ENSG00000118260	ENSG00000115446	-0.0384	2.411e-17
ENSG00000116793	ENSG00000115446	0.0237	2.7e-17
ENSG00000170631	ENSG00000115446	-0.031	3.274e-17
ENSG00000166704	ENSG00000115446	0.0242	3.523e-17
ENSG00000197302	ENSG00000115446	0.0317	3.776e-17
ENSG00000162772	ENSG00000115446	-0.0135	4.222e-17
ENSG00000140265	ENSG00000115446	0.0334	5.289e-17
ENSG00000105698	ENSG00000115446	-0.0319	5.381e-17
ENSG00000147789	ENSG00000115446	0.0395	8.291e-17
ENSG00000126746	ENSG00000115446	0.0344	1.017e-16
ENSG00000115112	ENSG00000115446	0.0116	1.39e-16
ENSG00000170325	ENSG00000115446	0.0292	1.474e-16
ENSG00000128272	ENSG00000115446	-0.0282	1.926e-16
ENSG00000196693	ENSG00000115446	-0.0264	3.315e-16
ENSG00000185513	ENSG00000115446	0.0219	4.343e-16
ENSG00000198839	ENSG00000115446	0.0291	4.704e-16
ENSG00000116580	ENSG00000115446	-0.0301	5.6e-16
ENSG00000198040	ENSG00000115446	-0.0287	6.194e-16
ENSG00000129911	ENSG00000115446	0.0277	6.723e-16
ENSG00000204946	ENSG00000115446	0.024	8.395e-16
ENSG00000134107	ENSG00000115446	0.0135	8.707e-16
ENSG00000168795	ENSG00000115446	-0.0261	9.062e-16
ENSG00000170653	ENSG00000115446	-0.0319	9.937e-16
ENSG00000196453	ENSG00000115446	-0.0311	1.123e-15
ENSG00000168874	ENSG00000115446	0.0126	1.225e-15
ENSG00000196843	ENSG00000115446	0.0175	1.595e-15
ENSG00000187607	ENSG00000115446	-0.0252	1.671e-15
ENSG00000055609	ENSG00000115446	0.0313	1.681e-15
ENSG00000111424	ENSG00000115446	-0.0137	1.746e-15
ENSG00000066136	ENSG00000115446	0.0343	2.357e-15
ENSG00000215421	ENSG00000115446	0.0281	2.64e-15
ENSG00000198393	ENSG00000115446	-0.0344	2.653e-15
ENSG00000185177	ENSG00000115446	-0.0851	2.833e-15
ENSG00000108788	ENSG00000115446	0.0343	3.368e-15
ENSG00000112246	ENSG00000115446	0.0142	3.754e-15
ENSG00000198715	ENSG00000115446	0.0166	4.172e-15
ENSG00000198795	ENSG00000115446	0.0121	4.969e-15
ENSG00000167635	ENSG00000115446	-0.0333	5.135e-15
ENSG00000167625	ENSG00000115446	-0.0322	5.338e-15
ENSG00000124782	ENSG00000115446	0.0276	6.944e-15
ENSG00000175395	ENSG00000115446	-0.0239	1.019e-14
ENSG00000198081	ENSG00000115446	0.0298	1.307e-14
ENSG00000128714	ENSG00000115446	-0.019	1.514e-14
ENSG00000176842	ENSG00000115446	-0.0172	1.71e-14
ENSG00000245680	ENSG00000115446	-0.0194	1.718e-14
ENSG00000137166	ENSG00000115446	-0.0204	2.138e-14
ENSG00000167380	ENSG00000115446	0.0313	2.204e-14
ENSG00000170485	ENSG00000115446	0.0125	2.371e-14
ENSG00000163848	ENSG00000115446	-0.0359	2.693e-14
ENSG00000115297	ENSG00000115446	0.0233	4.18e-14
ENSG00000130856	ENSG00000115446	-0.0286	4.69e-14
ENSG00000139651	ENSG00000115446	0.0295	5.175e-14
ENSG00000121297	ENSG00000115446	0.0125	8.636e-14
ENSG00000229544	ENSG00000115446	-0.0176	8.869e-14
ENSG00000163792	ENSG00000115446	0.0263	1.032e-13
ENSG00000147117	ENSG00000115446	0.0297	1.089e-13
ENSG00000189144	ENSG00000115446	0.0246	1.367e-13
ENSG00000153896	ENSG00000115446	0.0257	1.564e-13
ENSG00000198546	ENSG00000115446	0.0254	1.622e-13
ENSG00000169951	ENSG00000115446	0.0279	1.751e-13
ENSG00000136451	ENSG00000115446	-0.0295	2.613e-13
ENSG00000164463	ENSG00000115446	0.0248	3.29e-13
ENSG00000096654	ENSG00000115446	-0.0247	3.471e-13
ENSG00000183621	ENSG00000115446	-0.0184	3.517e-13
ENSG00000197363	ENSG00000115446	0.0262	3.832e-13
ENSG00000204335	ENSG00000115446	0.017	5.569e-13
ENSG00000136936	ENSG00000115446	0.0257	5.687e-13
ENSG00000138380	ENSG00000115446	0.0251	5.844e-13
ENSG00000188994	ENSG00000115446	-0.0268	6.092e-13
ENSG00000135457	ENSG00000115446	0.0162	6.561e-13
ENSG00000106852	ENSG00000115446	-0.0137	8.379e-13
ENSG00000072736	ENSG00000115446	-0.0264	8.545e-13
ENSG00000172273	ENSG00000115446	-0.0314	9.663e-13
ENSG00000117595	ENSG00000115457	0.1147	1.163e-58
ENSG00000163795	ENSG00000115457	0.1977	1.512e-54
ENSG00000131668	ENSG00000115457	0.1156	1.604e-51
ENSG00000164107	ENSG00000115457	-0.1198	2.778e-49
ENSG00000198963	ENSG00000115457	0.1021	6.315e-46
ENSG00000131910	ENSG00000115457	0.1764	3.203e-41
ENSG00000130338	ENSG00000115457	-0.1773	1.212e-39
ENSG00000146592	ENSG00000115457	0.0795	7.2e-39
ENSG00000105419	ENSG00000115457	0.1086	1.029e-38
ENSG00000077092	ENSG00000115457	0.0883	3.529e-37
ENSG00000203883	ENSG00000115457	0.1159	5.423e-35
ENSG00000184828	ENSG00000115457	0.0954	1.189e-34
ENSG00000178163	ENSG00000115457	0.0882	3.216e-34
ENSG00000130751	ENSG00000115457	0.1136	1.176e-32
ENSG00000137273	ENSG00000115457	-0.0973	9.808e-32
ENSG00000030419	ENSG00000115457	0.0797	1.735e-30
ENSG00000144852	ENSG00000115457	0.1436	3.165e-30
ENSG00000177311	ENSG00000115457	-0.1146	3.279e-30
ENSG00000004848	ENSG00000115457	0.1174	6.885e-30
ENSG00000170485	ENSG00000115457	0.0804	1.101e-29
ENSG00000110851	ENSG00000115457	-0.1764	1.054e-28
ENSG00000184481	ENSG00000115457	-0.1283	1.885e-28
ENSG00000152284	ENSG00000115457	0.0944	1.251e-27
ENSG00000115738	ENSG00000115457	-0.0705	1.271e-27
ENSG00000164093	ENSG00000115457	0.07	2.081e-27
ENSG00000005073	ENSG00000115457	0.1054	1.106e-25
ENSG00000135903	ENSG00000115457	0.0898	1.48e-25
ENSG00000142700	ENSG00000115457	0.0973	3.359e-25
ENSG00000043039	ENSG00000115457	-0.0854	5.125e-25
ENSG00000151090	ENSG00000115457	-0.0674	1.019e-24
ENSG00000164736	ENSG00000115457	-0.0962	1.094e-24
ENSG00000112246	ENSG00000115457	-0.08	1.541e-24
ENSG00000176692	ENSG00000115457	0.0909	2.401e-24
ENSG00000177888	ENSG00000115457	-0.1462	3.278e-24
ENSG00000198795	ENSG00000115457	-0.068	4.312e-24
ENSG00000137709	ENSG00000115457	-0.1077	4.629e-24
ENSG00000149948	ENSG00000115457	0.0636	1.104e-23
ENSG00000141510	ENSG00000115457	0.0828	1.698e-23
ENSG00000116016	ENSG00000115457	0.0557	2.172e-23
ENSG00000225614	ENSG00000115457	0.0669	4.175e-23
ENSG00000185513	ENSG00000115457	-0.1146	1.052e-22
ENSG00000185960	ENSG00000115457	0.1084	1.662e-22
ENSG00000173276	ENSG00000115457	-0.1308	4.331e-22
ENSG00000092067	ENSG00000115457	0.1064	4.969e-22
ENSG00000115507	ENSG00000115457	-0.0903	7.148e-22
ENSG00000123364	ENSG00000115457	0.1067	7.412e-22
ENSG00000167555	ENSG00000115457	-0.0944	1.975e-21
ENSG00000173068	ENSG00000115457	-0.0682	3.54e-21
ENSG00000078900	ENSG00000115457	0.0687	4.868e-21
ENSG00000204103	ENSG00000115457	0.0553	5.382e-21
ENSG00000182983	ENSG00000115457	-0.0805	8.641e-21
ENSG00000102804	ENSG00000115457	0.0784	1.375e-20
ENSG00000105722	ENSG00000115457	0.1338	1.614e-20
ENSG00000184937	ENSG00000115457	0.0669	2.125e-20
ENSG00000113580	ENSG00000115457	-0.0831	2.463e-20
ENSG00000103449	ENSG00000115457	0.0643	3.662e-20
ENSG00000161642	ENSG00000115457	0.0738	6.446e-20
ENSG00000170684	ENSG00000115457	-0.1003	6.448e-20
ENSG00000138083	ENSG00000115457	-0.0783	7.291e-20
ENSG00000186951	ENSG00000115457	-0.1139	7.623e-20
ENSG00000179772	ENSG00000115457	0.1087	7.977e-20
ENSG00000172059	ENSG00000115457	0.0805	8.445e-20
ENSG00000197905	ENSG00000115457	-0.0865	1.604e-19
ENSG00000104903	ENSG00000115457	-0.0949	2.218e-19
ENSG00000103241	ENSG00000115457	0.0704	3.41e-19
ENSG00000132170	ENSG00000115457	-0.0556	1.106e-18
ENSG00000157613	ENSG00000115457	-0.055	2.438e-18
ENSG00000205189	ENSG00000115457	0.0849	7.542e-18
ENSG00000163884	ENSG00000115457	0.0591	7.71e-18
ENSG00000163497	ENSG00000115457	0.11	8.444e-18
ENSG00000170374	ENSG00000115457	-0.1468	8.812e-18
ENSG00000050344	ENSG00000115457	0.0671	1.035e-17
ENSG00000134107	ENSG00000115457	0.0624	1.059e-17
ENSG00000174306	ENSG00000115457	0.1151	1.07e-17
ENSG00000178860	ENSG00000115457	-0.0518	1.89e-17
ENSG00000175745	ENSG00000115457	0.0525	3.347e-17
ENSG00000180035	ENSG00000115457	0.1256	3.666e-17
ENSG00000164600	ENSG00000115457	0.1474	3.982e-17
ENSG00000120690	ENSG00000115457	0.1021	1.214e-16
ENSG00000165462	ENSG00000115457	0.166	1.871e-16
ENSG00000187634	ENSG00000115457	-0.0592	1.965e-16
ENSG00000081189	ENSG00000115457	-0.0545	2.186e-16
ENSG00000131914	ENSG00000115457	0.0758	2.207e-16
ENSG00000162702	ENSG00000115457	-0.1171	2.491e-16
ENSG00000123388	ENSG00000115457	-0.0956	2.496e-16
ENSG00000176678	ENSG00000115457	-0.0719	3.052e-16
ENSG00000008083	ENSG00000115457	-0.0897	5.635e-16
ENSG00000164683	ENSG00000115457	0.0519	8.27e-16
ENSG00000196267	ENSG00000115457	-0.1109	9.163e-16
ENSG00000167800	ENSG00000115457	-0.1158	9.286e-16
ENSG00000189299	ENSG00000115457	-0.1684	1.282e-15
ENSG00000196456	ENSG00000115457	0.1116	1.706e-15
ENSG00000166949	ENSG00000115457	-0.0656	2.593e-15
ENSG00000072364	ENSG00000115457	-0.1454	2.651e-15
ENSG00000082641	ENSG00000115457	0.1081	3.182e-15
ENSG00000106689	ENSG00000115457	-0.0656	3.569e-15
ENSG00000109705	ENSG00000115457	-0.0884	3.586e-15
ENSG00000136367	ENSG00000115457	0.0856	3.732e-15
ENSG00000009950	ENSG00000115457	-0.0609	4.393e-15
ENSG00000261678	ENSG00000115457	-0.1258	4.737e-15
ENSG00000147862	ENSG00000115457	0.0564	1.439e-14
ENSG00000144747	ENSG00000115457	0.14	1.688e-14
ENSG00000141448	ENSG00000115457	-0.0566	1.945e-14
ENSG00000019485	ENSG00000115457	0.0872	2.229e-14
ENSG00000105136	ENSG00000115457	-0.1222	2.352e-14
ENSG00000164463	ENSG00000115457	-0.1117	3.767e-14
ENSG00000102935	ENSG00000115457	0.0679	4.619e-14
ENSG00000197576	ENSG00000115457	-0.0926	4.633e-14
ENSG00000196460	ENSG00000115457	0.0724	5.417e-14
ENSG00000092203	ENSG00000115457	-0.1571	5.878e-14
ENSG00000135373	ENSG00000115457	-0.0479	2.017e-13
ENSG00000116035	ENSG00000115457	-0.1011	2.141e-13
ENSG00000127528	ENSG00000115457	-0.05	2.573e-13
ENSG00000197037	ENSG00000115457	0.1287	2.753e-13
ENSG00000169155	ENSG00000115457	-0.1176	3.132e-13
ENSG00000176887	ENSG00000115457	0.0457	3.665e-13
ENSG00000198353	ENSG00000115457	0.0725	3.742e-13
ENSG00000188994	ENSG00000115457	0.117	3.903e-13
ENSG00000122145	ENSG00000115457	-0.2578	5.101e-13
ENSG00000119715	ENSG00000115457	0.0851	6.012e-13
ENSG00000105880	ENSG00000115457	0.0789	7.46e-13
ENSG00000073861	ENSG00000115457	-0.0727	8.221e-13
ENSG00000081386	ENSG00000115457	-0.1155	8.756e-13
ENSG00000168610	ENSG00000115457	0.0991	9.53e-13
ENSG00000124232	ENSG00000115457	0.163	9.843e-13
ENSG00000170802	ENSG00000115459	0.0597	4.18e-68
ENSG00000068323	ENSG00000115459	0.0577	1.476e-52
ENSG00000138073	ENSG00000115459	0.0553	9.664e-44
ENSG00000130522	ENSG00000115459	-0.0386	6.699e-43
ENSG00000113716	ENSG00000115459	0.0527	1.115e-40
ENSG00000245848	ENSG00000115459	0.024	1.748e-38
ENSG00000101883	ENSG00000115459	0.0733	2.458e-37
ENSG00000138375	ENSG00000115459	0.0497	1.18e-35
ENSG00000126778	ENSG00000115459	0.0247	1.588e-34
ENSG00000159387	ENSG00000115459	0.03	1.156e-33
ENSG00000184677	ENSG00000115459	0.0469	8.641e-33
ENSG00000125520	ENSG00000115459	-0.0372	2.236e-31
ENSG00000186660	ENSG00000115459	-0.0522	4.319e-31
ENSG00000009307	ENSG00000115459	0.0567	6.51e-31
ENSG00000144026	ENSG00000115459	0.0367	8.843e-31
ENSG00000143190	ENSG00000115459	-0.0449	1.119e-30
ENSG00000008083	ENSG00000115459	-0.0305	1.41e-28
ENSG00000186020	ENSG00000115459	-0.044	1.701e-27
ENSG00000100281	ENSG00000115459	0.0479	2.03e-27
ENSG00000132170	ENSG00000115459	0.0165	6.544e-26
ENSG00000065970	ENSG00000115459	0.0372	8.546e-25
ENSG00000157514	ENSG00000115459	0.0168	1.418e-24
ENSG00000197951	ENSG00000115459	0.0302	1.678e-24
ENSG00000174197	ENSG00000115459	-0.0399	2.544e-24
ENSG00000115966	ENSG00000115459	0.048	1.009e-23
ENSG00000116604	ENSG00000115459	-0.0376	1.531e-23
ENSG00000155090	ENSG00000115459	0.0225	1.128e-22
ENSG00000119725	ENSG00000115459	0.0437	1.27e-22
ENSG00000172273	ENSG00000115459	0.0457	5.577e-22
ENSG00000189299	ENSG00000115459	-0.0503	6.187e-22
ENSG00000041988	ENSG00000115459	0.0356	9.964e-22
ENSG00000009950	ENSG00000115459	0.0184	1.128e-21
ENSG00000105821	ENSG00000115459	-0.043	1.138e-21
ENSG00000196460	ENSG00000115459	0.0226	3.669e-21
ENSG00000188295	ENSG00000115459	0.0336	8.22e-21
ENSG00000171735	ENSG00000115459	-0.0329	1.11e-20
ENSG00000161642	ENSG00000115459	0.0186	1.999e-20
ENSG00000141644	ENSG00000115459	0.0416	2.673e-20
ENSG00000083812	ENSG00000115459	-0.0348	4.06e-20
ENSG00000180938	ENSG00000115459	-0.0255	4.21e-20
ENSG00000101057	ENSG00000115459	-0.022	5.405e-20
ENSG00000101126	ENSG00000115459	-0.0437	8.588e-20
ENSG00000197905	ENSG00000115459	-0.0216	8.841e-20
ENSG00000102901	ENSG00000115459	0.0342	1.131e-19
ENSG00000160685	ENSG00000115459	0.0299	1.411e-19
ENSG00000196843	ENSG00000115459	0.0213	2.008e-19
ENSG00000179922	ENSG00000115459	-0.0355	3.104e-19
ENSG00000166823	ENSG00000115459	0.0244	5.643e-19
ENSG00000116990	ENSG00000115459	-0.0172	6.007e-19
ENSG00000188994	ENSG00000115459	-0.0355	7.419e-19
ENSG00000173276	ENSG00000115459	0.0296	1.174e-18
ENSG00000196150	ENSG00000115459	0.035	4.06e-18
ENSG00000184911	ENSG00000115459	-0.0404	5.322e-18
ENSG00000169714	ENSG00000115459	-0.0428	1.27e-17
ENSG00000188290	ENSG00000115459	0.0151	1.544e-17
ENSG00000173451	ENSG00000115459	0.0254	2.061e-17
ENSG00000128604	ENSG00000115459	-0.019	2.371e-17
ENSG00000184635	ENSG00000115459	-0.0234	2.648e-17
ENSG00000127337	ENSG00000115459	-0.0287	2.879e-17
ENSG00000079432	ENSG00000115459	-0.0354	3.605e-17
ENSG00000243678	ENSG00000115459	-0.0305	5.044e-17
ENSG00000204514	ENSG00000115459	0.0308	5.094e-17
ENSG00000197647	ENSG00000115459	0.0272	9.716e-17
ENSG00000196670	ENSG00000115459	-0.0325	1.715e-16
ENSG00000175592	ENSG00000115459	-0.0158	1.869e-16
ENSG00000116560	ENSG00000115459	0.0384	2.892e-16
ENSG00000257923	ENSG00000115459	0.0296	4.2e-16
ENSG00000100644	ENSG00000115459	-0.0211	6.524e-16
ENSG00000214022	ENSG00000115459	0.0278	6.549e-16
ENSG00000165684	ENSG00000115459	-0.0326	8.456e-16
ENSG00000130338	ENSG00000115459	0.0268	9.921e-16
ENSG00000176542	ENSG00000115459	0.0318	1.486e-15
ENSG00000112246	ENSG00000115459	0.0154	1.901e-15
ENSG00000175213	ENSG00000115459	0.0307	4.357e-15
ENSG00000185669	ENSG00000115459	-0.0206	5.477e-15
ENSG00000156273	ENSG00000115459	-0.025	5.577e-15
ENSG00000143379	ENSG00000115459	0.0372	7.024e-15
ENSG00000107485	ENSG00000115459	0.0119	8.042e-15
ENSG00000105717	ENSG00000115459	0.0208	1.285e-14
ENSG00000242852	ENSG00000115459	-0.0159	1.355e-14
ENSG00000118620	ENSG00000115459	0.0311	1.549e-14
ENSG00000275111	ENSG00000115459	0.0318	1.572e-14
ENSG00000138380	ENSG00000115459	0.0284	3.02e-14
ENSG00000223547	ENSG00000115459	-0.021	3.076e-14
ENSG00000162702	ENSG00000115459	-0.0269	3.402e-14
ENSG00000196456	ENSG00000115459	-0.0263	3.791e-14
ENSG00000198939	ENSG00000115459	0.0283	5.752e-14
ENSG00000167395	ENSG00000115459	-0.0333	7.182e-14
ENSG00000089902	ENSG00000115459	-0.0282	7.837e-14
ENSG00000163795	ENSG00000115459	0.0235	8.582e-14
ENSG00000037965	ENSG00000115459	0.0224	1.226e-13
ENSG00000150347	ENSG00000115459	0.0143	1.317e-13
ENSG00000187792	ENSG00000115459	-0.029	1.479e-13
ENSG00000147862	ENSG00000115459	0.0134	1.766e-13
ENSG00000197779	ENSG00000115459	0.0273	1.989e-13
ENSG00000171476	ENSG00000115459	-0.0109	2.933e-13
ENSG00000204859	ENSG00000115459	0.0287	3.037e-13
ENSG00000111145	ENSG00000115459	0.018	3.362e-13
ENSG00000251247	ENSG00000115459	0.0275	3.707e-13
ENSG00000110851	ENSG00000115459	-0.0284	5.316e-13
ENSG00000221869	ENSG00000115459	-0.0127	6.118e-13
ENSG00000005073	ENSG00000115459	-0.0179	7.712e-13
ENSG00000124201	ENSG00000115459	0.0278	8.221e-13
ENSG00000103241	ENSG00000115461	0.2262	8.317e-153
ENSG00000120149	ENSG00000115461	0.1447	1.719e-76
ENSG00000175745	ENSG00000115461	0.1235	6.3e-74
ENSG00000152284	ENSG00000115461	0.1544	5.271e-60
ENSG00000178403	ENSG00000115461	-0.2034	1.705e-58
ENSG00000006468	ENSG00000115461	-0.1092	8.881e-54
ENSG00000100968	ENSG00000115461	0.1122	1.688e-51
ENSG00000176887	ENSG00000115461	0.1005	1.225e-48
ENSG00000130700	ENSG00000115461	-0.1616	1.167e-45
ENSG00000125285	ENSG00000115461	0.1398	2.379e-41
ENSG00000116132	ENSG00000115461	0.0891	2.291e-40
ENSG00000275004	ENSG00000115461	-0.1699	2.504e-38
ENSG00000225614	ENSG00000115461	0.0933	8.321e-37
ENSG00000103449	ENSG00000115461	0.0956	3.757e-36
ENSG00000176692	ENSG00000115461	-0.12	5.759e-35
ENSG00000181449	ENSG00000115461	0.0919	2.724e-34
ENSG00000143842	ENSG00000115461	-0.1205	8.188e-34
ENSG00000137273	ENSG00000115461	-0.1086	2.917e-33
ENSG00000115507	ENSG00000115461	-0.1213	2.101e-32
ENSG00000187772	ENSG00000115461	0.0976	1.677e-31
ENSG00000178573	ENSG00000115461	0.0704	5.732e-31
ENSG00000182968	ENSG00000115461	-0.1577	1.531e-30
ENSG00000138378	ENSG00000115461	-0.0939	3.691e-30
ENSG00000123576	ENSG00000115461	0.2772	2.142e-29
ENSG00000174332	ENSG00000115461	-0.1299	3.516e-29
ENSG00000064195	ENSG00000115461	0.1246	1.227e-28
ENSG00000185668	ENSG00000115461	0.1264	1.294e-28
ENSG00000165891	ENSG00000115461	0.1043	7.57e-28
ENSG00000184828	ENSG00000115461	0.0891	6.622e-26
ENSG00000164749	ENSG00000115461	-0.1125	1.199e-25
ENSG00000112333	ENSG00000115461	-0.1494	2.988e-25
ENSG00000111049	ENSG00000115461	-0.2706	4.087e-25
ENSG00000142599	ENSG00000115461	-0.144	2.556e-24
ENSG00000168269	ENSG00000115461	0.138	2.766e-24
ENSG00000123407	ENSG00000115461	-0.1105	1.859e-23
ENSG00000120837	ENSG00000115461	0.1624	2.327e-23
ENSG00000106546	ENSG00000115461	0.0763	5.214e-23
ENSG00000109101	ENSG00000115461	-0.1547	3.542e-22
ENSG00000105497	ENSG00000115461	0.1156	7.148e-22
ENSG00000105419	ENSG00000115461	0.0866	1.572e-21
ENSG00000116016	ENSG00000115461	0.058	1.697e-21
ENSG00000184058	ENSG00000115461	-0.0762	2.698e-21
ENSG00000102349	ENSG00000115461	0.0884	3.265e-21
ENSG00000183770	ENSG00000115461	-0.0973	1.001e-20
ENSG00000148516	ENSG00000115461	0.0831	4.254e-20
ENSG00000082641	ENSG00000115461	0.1355	1.177e-19
ENSG00000136944	ENSG00000115461	-0.083	1.434e-19
ENSG00000166823	ENSG00000115461	0.1088	1.635e-19
ENSG00000136367	ENSG00000115461	0.1067	2.241e-19
ENSG00000067646	ENSG00000115461	-0.0385	8.137e-19
ENSG00000172733	ENSG00000115461	-0.1464	8.304e-19
ENSG00000161940	ENSG00000115461	0.0959	1.11e-18
ENSG00000196152	ENSG00000115461	-0.1322	1.31e-18
ENSG00000111249	ENSG00000115461	-0.0686	2.416e-18
ENSG00000136574	ENSG00000115461	0.0673	1.958e-17
ENSG00000101126	ENSG00000115461	0.1781	2.584e-17
ENSG00000143995	ENSG00000115461	0.0644	3.007e-17
ENSG00000125398	ENSG00000115461	0.054	3.917e-17
ENSG00000185650	ENSG00000115461	0.0761	4.307e-17
ENSG00000101076	ENSG00000115461	0.0961	1.316e-16
ENSG00000140262	ENSG00000115461	-0.1275	1.369e-16
ENSG00000165556	ENSG00000115461	-0.098	2.269e-16
ENSG00000082175	ENSG00000115461	0.071	4.524e-16
ENSG00000113716	ENSG00000115461	-0.1406	4.547e-16
ENSG00000163132	ENSG00000115461	-0.0576	4.919e-16
ENSG00000244405	ENSG00000115461	-0.0671	7.714e-16
ENSG00000007866	ENSG00000115461	0.099	8.076e-16
ENSG00000198963	ENSG00000115461	-0.0629	8.117e-16
ENSG00000114126	ENSG00000115461	-0.1128	1.784e-15
ENSG00000178150	ENSG00000115461	-0.071	2.042e-15
ENSG00000116990	ENSG00000115461	-0.0674	2.072e-15
ENSG00000008083	ENSG00000115461	0.0955	2.448e-15
ENSG00000169840	ENSG00000115461	-0.1842	4.267e-15
ENSG00000067066	ENSG00000115461	-0.1092	6.575e-15
ENSG00000089486	ENSG00000115461	-0.0549	6.588e-15
ENSG00000161298	ENSG00000115461	0.1128	6.895e-15
ENSG00000115956	ENSG00000115461	0.0669	7.792e-15
ENSG00000164600	ENSG00000115461	0.1477	9.959e-15
ENSG00000251493	ENSG00000115461	0.0579	2.429e-14
ENSG00000179388	ENSG00000115461	0.0546	2.719e-14
ENSG00000102804	ENSG00000115461	0.0695	3.883e-14
ENSG00000111145	ENSG00000115461	-0.0818	5.208e-14
ENSG00000276644	ENSG00000115461	-0.0543	5.648e-14
ENSG00000233608	ENSG00000115461	0.07	5.868e-14
ENSG00000074047	ENSG00000115461	0.0679	8.054e-14
ENSG00000114861	ENSG00000115461	0.0771	9.087e-14
ENSG00000106536	ENSG00000115461	0.0795	9.647e-14
ENSG00000061455	ENSG00000115461	-0.0818	1.246e-13
ENSG00000177426	ENSG00000115461	-0.09	1.557e-13
ENSG00000106004	ENSG00000115461	-0.0929	2.204e-13
ENSG00000020633	ENSG00000115461	0.0509	2.507e-13
ENSG00000099326	ENSG00000115461	-0.115	2.621e-13
ENSG00000172819	ENSG00000115461	-0.073	2.833e-13
ENSG00000170802	ENSG00000115461	-0.1088	4.068e-13
ENSG00000181827	ENSG00000115461	-0.1123	4.344e-13
ENSG00000078043	ENSG00000115461	0.1175	4.545e-13
ENSG00000176399	ENSG00000115461	0.0653	4.768e-13
ENSG00000196428	ENSG00000115461	-0.1059	5.599e-13
ENSG00000091831	ENSG00000115461	0.049	5.609e-13
ENSG00000087510	ENSG00000115461	-0.0549	5.961e-13
ENSG00000125618	ENSG00000115461	0.0421	6.592e-13
ENSG00000112837	ENSG00000115461	-0.0499	8.223e-13
ENSG00000096401	ENSG00000115461	-0.1557	9.632e-13
ENSG00000169926	ENSG00000115461	0.0384	9.785e-13
ENSG00000162924	ENSG00000115464	0.0647	1.989e-105
ENSG00000055609	ENSG00000115464	0.0695	5.437e-85
ENSG00000115355	ENSG00000115464	0.0421	1.177e-77
ENSG00000153207	ENSG00000115464	0.0611	1.038e-70
ENSG00000117000	ENSG00000115464	0.0567	9.19e-60
ENSG00000072364	ENSG00000115464	0.0593	8.997e-54
ENSG00000115816	ENSG00000115464	0.0611	6.212e-52
ENSG00000009307	ENSG00000115464	0.0612	6.056e-50
ENSG00000126767	ENSG00000115464	-0.0436	2.796e-47
ENSG00000174197	ENSG00000115464	0.0475	3.866e-47
ENSG00000215421	ENSG00000115464	0.0435	8.438e-42
ENSG00000005436	ENSG00000115464	0.0437	2.662e-40
ENSG00000102908	ENSG00000115464	0.0415	1.105e-39
ENSG00000138073	ENSG00000115464	0.0434	2.376e-38
ENSG00000157557	ENSG00000115464	-0.0204	4.85e-38
ENSG00000125520	ENSG00000115464	-0.0346	5.348e-38
ENSG00000137504	ENSG00000115464	-0.0391	1.378e-37
ENSG00000137492	ENSG00000115464	0.0418	4.35e-37
ENSG00000122482	ENSG00000115464	-0.0474	2.205e-35
ENSG00000066422	ENSG00000115464	0.0483	3.454e-35
ENSG00000189079	ENSG00000115464	0.0456	1.086e-34
ENSG00000163848	ENSG00000115464	0.0517	6.347e-34
ENSG00000134852	ENSG00000115464	0.0364	9.993e-34
ENSG00000115415	ENSG00000115464	0.028	1.402e-33
ENSG00000136870	ENSG00000115464	0.0351	6.207e-33
ENSG00000117475	ENSG00000115464	-0.04	1.304e-32
ENSG00000196498	ENSG00000115464	0.0346	2.645e-32
ENSG00000010244	ENSG00000115464	0.0557	2.748e-32
ENSG00000197779	ENSG00000115464	0.0363	3.351e-31
ENSG00000187079	ENSG00000115464	0.0231	3.976e-31
ENSG00000141510	ENSG00000115464	-0.02	6.597e-31
ENSG00000095574	ENSG00000115464	-0.0412	2.101e-30
ENSG00000176542	ENSG00000115464	0.0381	5.489e-30
ENSG00000177463	ENSG00000115464	0.0438	6.244e-30
ENSG00000213347	ENSG00000115464	-0.0268	8.114e-30
ENSG00000169057	ENSG00000115464	0.042	9.612e-30
ENSG00000142599	ENSG00000115464	0.0304	3.569e-29
ENSG00000188033	ENSG00000115464	-0.0288	1.052e-28
ENSG00000197044	ENSG00000115464	-0.026	2.639e-28
ENSG00000115568	ENSG00000115464	0.0402	1.232e-27
ENSG00000105698	ENSG00000115464	0.0368	1.19e-26
ENSG00000115163	ENSG00000115464	0.0287	2.431e-26
ENSG00000152217	ENSG00000115464	-0.015	4.55e-26
ENSG00000175387	ENSG00000115464	0.0467	5.714e-26
ENSG00000159086	ENSG00000115464	0.0372	6.84e-26
ENSG00000196843	ENSG00000115464	0.0208	7.202e-26
ENSG00000159140	ENSG00000115464	0.044	1.307e-25
ENSG00000196453	ENSG00000115464	-0.0366	1.997e-25
ENSG00000101126	ENSG00000115464	0.042	2.1e-25
ENSG00000049618	ENSG00000115464	0.0373	2.929e-25
ENSG00000185252	ENSG00000115464	-0.0325	3.107e-25
ENSG00000117036	ENSG00000115464	-0.0306	1.007e-24
ENSG00000167085	ENSG00000115464	-0.0396	1.376e-24
ENSG00000109685	ENSG00000115464	0.0364	1.203e-23
ENSG00000162599	ENSG00000115464	-0.0163	4.598e-23
ENSG00000126746	ENSG00000115464	0.0368	8.417e-23
ENSG00000198393	ENSG00000115464	-0.0385	1.191e-22
ENSG00000148516	ENSG00000115464	0.0169	1.819e-22
ENSG00000123268	ENSG00000115464	-0.0354	3.816e-22
ENSG00000185278	ENSG00000115464	0.0314	1.086e-21
ENSG00000177853	ENSG00000115464	0.0267	2.29e-21
ENSG00000123636	ENSG00000115464	0.027	2.679e-21
ENSG00000115966	ENSG00000115464	-0.0378	4.961e-21
ENSG00000124782	ENSG00000115464	-0.03	6.292e-21
ENSG00000122515	ENSG00000115464	-0.029	7.759e-21
ENSG00000179965	ENSG00000115464	0.0275	1.209e-20
ENSG00000162601	ENSG00000115464	0.0292	3.342e-19
ENSG00000130803	ENSG00000115464	-0.0354	6.261e-19
ENSG00000198482	ENSG00000115464	-0.0256	2.397e-18
ENSG00000198315	ENSG00000115464	0.0298	4.113e-18
ENSG00000173276	ENSG00000115464	-0.0245	4.234e-18
ENSG00000197363	ENSG00000115464	0.0282	4.977e-18
ENSG00000163666	ENSG00000115464	-0.0225	6.752e-18
ENSG00000057935	ENSG00000115464	0.0264	8.976e-18
ENSG00000169926	ENSG00000115464	0.0088	1.122e-17
ENSG00000118922	ENSG00000115464	0.0152	1.251e-17
ENSG00000277462	ENSG00000115464	-0.0231	1.294e-17
ENSG00000126003	ENSG00000115464	-0.0233	1.812e-17
ENSG00000123411	ENSG00000115464	-0.0215	2.414e-17
ENSG00000137871	ENSG00000115464	-0.0249	2.517e-17
ENSG00000196092	ENSG00000115464	0.0133	3.402e-17
ENSG00000170325	ENSG00000115464	0.0267	5.923e-17
ENSG00000108788	ENSG00000115464	-0.0329	6.013e-17
ENSG00000124459	ENSG00000115464	-0.0279	6.965e-17
ENSG00000169155	ENSG00000115464	-0.028	9.195e-17
ENSG00000100987	ENSG00000115464	-0.0314	1.147e-16
ENSG00000119508	ENSG00000115464	-0.0118	2.437e-16
ENSG00000101057	ENSG00000115464	-0.0165	2.477e-16
ENSG00000130584	ENSG00000115464	0.017	3.397e-16
ENSG00000168348	ENSG00000115464	-0.0275	4.151e-16
ENSG00000116016	ENSG00000115464	0.0095	4.178e-16
ENSG00000083844	ENSG00000115464	0.0248	4.286e-16
ENSG00000178662	ENSG00000115464	0.0149	5.577e-16
ENSG00000113387	ENSG00000115464	-0.0259	6.251e-16
ENSG00000223614	ENSG00000115464	0.088	6.504e-16
ENSG00000062194	ENSG00000115464	0.0361	1.134e-15
ENSG00000069011	ENSG00000115464	-0.0095	1.14e-15
ENSG00000064490	ENSG00000115464	0.0267	1.905e-15
ENSG00000186812	ENSG00000115464	-0.0282	2.17e-15
ENSG00000160062	ENSG00000115464	-0.0233	2.887e-15
ENSG00000152926	ENSG00000115464	-0.015	2.893e-15
ENSG00000134323	ENSG00000115464	-0.0122	4.451e-15
ENSG00000179361	ENSG00000115464	-0.0185	5.414e-15
ENSG00000067066	ENSG00000115464	-0.0209	7.117e-15
ENSG00000197841	ENSG00000115464	0.0251	9.279e-15
ENSG00000179456	ENSG00000115464	-0.0154	1.497e-14
ENSG00000138375	ENSG00000115464	0.0256	1.85e-14
ENSG00000137309	ENSG00000115464	0.0162	2.408e-14
ENSG00000167635	ENSG00000115464	0.0293	2.788e-14
ENSG00000186496	ENSG00000115464	-0.0223	3.106e-14
ENSG00000184271	ENSG00000115464	-0.0177	4.016e-14
ENSG00000165588	ENSG00000115464	0.0163	4.539e-14
ENSG00000257923	ENSG00000115464	0.0231	4.77e-14
ENSG00000163939	ENSG00000115464	0.0292	4.848e-14
ENSG00000198466	ENSG00000115464	-0.0275	8.449e-14
ENSG00000159592	ENSG00000115464	0.0337	9.836e-14
ENSG00000101216	ENSG00000115464	-0.0275	1.079e-13
ENSG00000105866	ENSG00000115464	-0.0211	1.192e-13
ENSG00000036549	ENSG00000115464	0.0292	1.285e-13
ENSG00000164334	ENSG00000115464	-0.102	1.306e-13
ENSG00000068305	ENSG00000115464	0.0207	1.322e-13
ENSG00000198146	ENSG00000115464	0.0243	2.23e-13
ENSG00000070476	ENSG00000115464	-0.0247	2.349e-13
ENSG00000114439	ENSG00000115464	-0.0224	2.434e-13
ENSG00000006194	ENSG00000115464	-0.0276	2.795e-13
ENSG00000096401	ENSG00000115464	-0.0305	2.963e-13
ENSG00000129028	ENSG00000115464	-0.0207	2.966e-13
ENSG00000135164	ENSG00000115464	0.0286	3.018e-13
ENSG00000119950	ENSG00000115464	-0.0156	4.291e-13
ENSG00000025156	ENSG00000115464	-0.0229	4.439e-13
ENSG00000154727	ENSG00000115464	-0.0279	4.607e-13
ENSG00000166949	ENSG00000115464	-0.0125	4.7e-13
ENSG00000173473	ENSG00000115464	0.0269	5.071e-13
ENSG00000099326	ENSG00000115464	-0.0217	5.334e-13
ENSG00000198740	ENSG00000115464	0.0223	5.461e-13
ENSG00000111269	ENSG00000115464	-0.0206	5.516e-13
ENSG00000054267	ENSG00000115464	-0.0297	5.949e-13
ENSG00000215271	ENSG00000115464	-0.0208	7.203e-13
ENSG00000105708	ENSG00000115464	0.0198	8.624e-13
ENSG00000064933	ENSG00000115464	0.0258	9.715e-13
ENSG00000148337	ENSG00000115464	-0.027	9.946e-13
ENSG00000152284	ENSG00000115468	0.1062	1.217e-82
ENSG00000168269	ENSG00000115468	0.126	6.749e-57
ENSG00000177732	ENSG00000115468	-0.1205	2.574e-54
ENSG00000148826	ENSG00000115468	0.1018	6.073e-47
ENSG00000103449	ENSG00000115468	0.0634	2.691e-46
ENSG00000019485	ENSG00000115468	-0.0987	3.894e-42
ENSG00000124664	ENSG00000115468	0.0776	1.291e-41
ENSG00000179772	ENSG00000115468	0.1023	1.625e-41
ENSG00000104447	ENSG00000115468	0.0564	2.128e-41
ENSG00000178163	ENSG00000115468	0.0616	6.48e-41
ENSG00000134323	ENSG00000115468	0.0609	7.705e-38
ENSG00000159184	ENSG00000115468	-0.0652	1.022e-37
ENSG00000108001	ENSG00000115468	-0.0593	3.08e-37
ENSG00000260428	ENSG00000115468	-0.0864	3.386e-37
ENSG00000158055	ENSG00000115468	0.0699	1.514e-36
ENSG00000164920	ENSG00000115468	0.0614	1.69e-36
ENSG00000143842	ENSG00000115468	0.0707	3.189e-34
ENSG00000102038	ENSG00000115468	0.0554	1.444e-33
ENSG00000180818	ENSG00000115468	0.064	5.738e-33
ENSG00000164684	ENSG00000115468	0.0472	1.518e-32
ENSG00000052850	ENSG00000115468	0.0634	4.113e-32
ENSG00000166823	ENSG00000115468	-0.0824	9.788e-32
ENSG00000169594	ENSG00000115468	-0.0532	5.089e-31
ENSG00000198517	ENSG00000115468	0.0829	1.464e-30
ENSG00000107485	ENSG00000115468	0.0446	4.42e-30
ENSG00000025434	ENSG00000115468	-0.0675	6.353e-30
ENSG00000115507	ENSG00000115468	-0.0678	7.426e-30
ENSG00000178919	ENSG00000115468	0.0569	1.213e-29
ENSG00000165512	ENSG00000115468	0.0566	2.627e-29
ENSG00000006047	ENSG00000115468	0.0576	9.13e-29
ENSG00000144485	ENSG00000115468	0.057	1.171e-28
ENSG00000108924	ENSG00000115468	0.0537	1.58e-28
ENSG00000111206	ENSG00000115468	-0.0859	1.1e-27
ENSG00000188290	ENSG00000115468	0.0492	1.681e-27
ENSG00000074219	ENSG00000115468	0.0605	1.147e-26
ENSG00000143194	ENSG00000115468	0.0862	2.875e-26
ENSG00000196267	ENSG00000115468	-0.0927	4.183e-26
ENSG00000158711	ENSG00000115468	-0.1074	5.077e-26
ENSG00000153234	ENSG00000115468	-0.0481	7.296e-26
ENSG00000109101	ENSG00000115468	-0.0966	3.528e-25
ENSG00000175592	ENSG00000115468	-0.05	2.617e-24
ENSG00000108813	ENSG00000115468	0.075	3.113e-24
ENSG00000163909	ENSG00000115468	0.053	3.534e-24
ENSG00000164853	ENSG00000115468	-0.0873	1.367e-23
ENSG00000151379	ENSG00000115468	0.2961	2.454e-23
ENSG00000180806	ENSG00000115468	-0.081	3.721e-23
ENSG00000143458	ENSG00000115468	0.0952	4.465e-23
ENSG00000064195	ENSG00000115468	0.0643	8.973e-23
ENSG00000105497	ENSG00000115468	0.0689	9.421e-23
ENSG00000180884	ENSG00000115468	-0.0702	1.607e-22
ENSG00000080298	ENSG00000115468	-0.0691	2.395e-22
ENSG00000147601	ENSG00000115468	0.0983	5.943e-22
ENSG00000111783	ENSG00000115468	0.0891	6.018e-22
ENSG00000128710	ENSG00000115468	0.0975	6.788e-22
ENSG00000139352	ENSG00000115468	0.052	7.961e-22
ENSG00000172059	ENSG00000115468	0.0537	1.213e-21
ENSG00000165655	ENSG00000115468	-0.0435	1.702e-21
ENSG00000119715	ENSG00000115468	0.0714	1.892e-21
ENSG00000152804	ENSG00000115468	-0.0426	3.245e-21
ENSG00000253293	ENSG00000115468	-0.0544	3.526e-21
ENSG00000130751	ENSG00000115468	0.0571	4.371e-21
ENSG00000175832	ENSG00000115468	-0.0464	4.824e-21
ENSG00000187098	ENSG00000115468	0.0435	8.267e-21
ENSG00000143032	ENSG00000115468	0.1095	9.822e-21
ENSG00000169946	ENSG00000115468	-0.0475	1.207e-20
ENSG00000065978	ENSG00000115468	-0.0945	1.582e-20
ENSG00000007866	ENSG00000115468	0.0663	2.449e-20
ENSG00000137203	ENSG00000115468	0.0376	3.917e-20
ENSG00000150051	ENSG00000115468	0.041	4.113e-20
ENSG00000147124	ENSG00000115468	-0.0854	4.657e-20
ENSG00000125492	ENSG00000115468	0.1209	7.054e-20
ENSG00000221818	ENSG00000115468	0.0502	8.84e-20
ENSG00000089225	ENSG00000115468	-0.052	1.179e-19
ENSG00000164379	ENSG00000115468	-0.0414	1.573e-19
ENSG00000118513	ENSG00000115468	0.0437	2.165e-19
ENSG00000112033	ENSG00000115468	-0.064	3.804e-19
ENSG00000128714	ENSG00000115468	-0.0608	3.988e-19
ENSG00000113580	ENSG00000115468	-0.0508	6.328e-19
ENSG00000115112	ENSG00000115468	0.0342	8.045e-19
ENSG00000173673	ENSG00000115468	-0.1241	8.097e-19
ENSG00000119866	ENSG00000115468	-0.0411	1.436e-18
ENSG00000169926	ENSG00000115468	0.0275	1.975e-18
ENSG00000162992	ENSG00000115468	-0.0596	2.264e-18
ENSG00000198040	ENSG00000115468	0.0849	3.357e-18
ENSG00000006468	ENSG00000115468	-0.0356	5.401e-18
ENSG00000118526	ENSG00000115468	-0.0481	7.487e-18
ENSG00000172379	ENSG00000115468	-0.0349	7.495e-18
ENSG00000103241	ENSG00000115468	-0.0428	1.01e-17
ENSG00000138795	ENSG00000115468	0.0324	1.055e-17
ENSG00000175105	ENSG00000115468	-0.0846	1.096e-17
ENSG00000102349	ENSG00000115468	0.0466	1.181e-17
ENSG00000136367	ENSG00000115468	0.0591	1.286e-17
ENSG00000166211	ENSG00000115468	0.1126	1.357e-17
ENSG00000197497	ENSG00000115468	-0.0794	1.935e-17
ENSG00000165804	ENSG00000115468	-0.0548	2.368e-17
ENSG00000130675	ENSG00000115468	0.0546	4.31e-17
ENSG00000243678	ENSG00000115468	0.078	4.876e-17
ENSG00000141510	ENSG00000115468	0.044	6.059e-17
ENSG00000185630	ENSG00000115468	0.0385	1.201e-16
ENSG00000157514	ENSG00000115468	0.0348	1.522e-16
ENSG00000149480	ENSG00000115468	0.0856	3.118e-16
ENSG00000197587	ENSG00000115468	-0.0564	3.167e-16
ENSG00000197933	ENSG00000115468	0.0678	3.298e-16
ENSG00000153779	ENSG00000115468	-0.1586	3.523e-16
ENSG00000064218	ENSG00000115468	0.0747	5.371e-16
ENSG00000069667	ENSG00000115468	-0.0388	1.006e-15
ENSG00000127528	ENSG00000115468	0.0347	1.382e-15
ENSG00000146592	ENSG00000115468	-0.0309	1.409e-15
ENSG00000132170	ENSG00000115468	-0.0319	1.427e-15
ENSG00000198028	ENSG00000115468	-0.0516	1.725e-15
ENSG00000134107	ENSG00000115468	0.0365	3.056e-15
ENSG00000128645	ENSG00000115468	0.056	3.125e-15
ENSG00000171291	ENSG00000115468	0.0507	3.213e-15
ENSG00000187815	ENSG00000115468	0.0579	7.124e-15
ENSG00000121075	ENSG00000115468	0.0503	8.54e-15
ENSG00000161642	ENSG00000115468	-0.0398	8.722e-15
ENSG00000205250	ENSG00000115468	-0.0878	1.036e-14
ENSG00000197385	ENSG00000115468	0.0524	1.228e-14
ENSG00000173011	ENSG00000115468	0.0815	1.58e-14
ENSG00000136535	ENSG00000115468	0.0671	1.74e-14
ENSG00000172888	ENSG00000115468	0.0841	1.766e-14
ENSG00000169083	ENSG00000115468	0.0275	1.851e-14
ENSG00000171223	ENSG00000115468	-0.0449	2.012e-14
ENSG00000215612	ENSG00000115468	0.0575	2.081e-14
ENSG00000184486	ENSG00000115468	-0.0447	2.322e-14
ENSG00000167034	ENSG00000115468	-0.0316	2.55e-14
ENSG00000116819	ENSG00000115468	0.0596	2.824e-14
ENSG00000110693	ENSG00000115468	0.0355	3.15e-14
ENSG00000141448	ENSG00000115468	-0.0356	3.483e-14
ENSG00000204604	ENSG00000115468	0.0656	3.786e-14
ENSG00000009950	ENSG00000115468	0.0373	3.872e-14
ENSG00000168310	ENSG00000115468	-0.0702	3.891e-14
ENSG00000066827	ENSG00000115468	0.0592	4.502e-14
ENSG00000182983	ENSG00000115468	0.041	6.226e-14
ENSG00000266265	ENSG00000115468	0.0905	6.354e-14
ENSG00000170653	ENSG00000115468	0.0816	7.975e-14
ENSG00000120094	ENSG00000115468	-0.0886	9.717e-14
ENSG00000144218	ENSG00000115468	0.0279	1.175e-13
ENSG00000198521	ENSG00000115468	-0.0446	2.002e-13
ENSG00000109906	ENSG00000115468	0.0347	2.15e-13
ENSG00000177030	ENSG00000115468	0.0588	2.356e-13
ENSG00000068305	ENSG00000115468	0.0624	2.367e-13
ENSG00000143257	ENSG00000115468	0.0642	2.549e-13
ENSG00000007372	ENSG00000115468	0.0366	2.591e-13
ENSG00000174279	ENSG00000115468	0.114	2.743e-13
ENSG00000185129	ENSG00000115468	0.0637	2.762e-13
ENSG00000084093	ENSG00000115468	0.074	3.162e-13
ENSG00000185122	ENSG00000115468	0.0838	3.263e-13
ENSG00000081189	ENSG00000115468	0.0306	3.837e-13
ENSG00000138378	ENSG00000115468	0.0344	7.108e-13
ENSG00000170100	ENSG00000115468	-0.0629	7.354e-13
ENSG00000184058	ENSG00000115468	0.0336	7.749e-13
ENSG00000227059	ENSG00000115468	-0.2098	8.347e-13
ENSG00000121413	ENSG00000115468	0.0375	8.654e-13
ENSG00000060566	ENSG00000115474	0.1049	8.345e-171
ENSG00000130700	ENSG00000115474	0.1187	7.087e-164
ENSG00000166268	ENSG00000115474	0.1235	1.056e-140
ENSG00000248483	ENSG00000115474	0.1401	3.78e-115
ENSG00000124827	ENSG00000115474	0.2963	3.555e-108
ENSG00000012504	ENSG00000115474	0.1019	2.611e-93
ENSG00000110693	ENSG00000115474	0.0567	1.074e-76
ENSG00000196482	ENSG00000115474	0.067	1.594e-72
ENSG00000162761	ENSG00000115474	0.1015	2.428e-65
ENSG00000164920	ENSG00000115474	0.0542	2.863e-65
ENSG00000186564	ENSG00000115474	-0.0692	6.746e-52
ENSG00000139515	ENSG00000115474	-0.0787	1.125e-49
ENSG00000198597	ENSG00000115474	0.052	6.236e-43
ENSG00000176472	ENSG00000115474	-0.0818	9.033e-40
ENSG00000175329	ENSG00000115474	0.0682	1.154e-38
ENSG00000105392	ENSG00000115474	0.0871	1.53e-38
ENSG00000187098	ENSG00000115474	0.0391	6.188e-38
ENSG00000182968	ENSG00000115474	0.0657	3.158e-36
ENSG00000165495	ENSG00000115474	0.0401	2.012e-35
ENSG00000198160	ENSG00000115474	-0.0962	1.224e-34
ENSG00000251493	ENSG00000115474	0.0349	1.408e-33
ENSG00000189067	ENSG00000115474	-0.0381	2.298e-33
ENSG00000089225	ENSG00000115474	-0.0442	4.356e-32
ENSG00000119614	ENSG00000115474	0.0992	4.547e-32
ENSG00000159184	ENSG00000115474	-0.0376	1.012e-29
ENSG00000215421	ENSG00000115474	0.0717	2.962e-29
ENSG00000180613	ENSG00000115474	0.0866	5.772e-29
ENSG00000137709	ENSG00000115474	0.0492	6.924e-29
ENSG00000185219	ENSG00000115474	-0.0951	2.578e-28
ENSG00000163435	ENSG00000115474	-0.0326	5.851e-28
ENSG00000265763	ENSG00000115474	0.038	3.562e-26
ENSG00000134438	ENSG00000115474	0.0806	3.585e-26
ENSG00000135903	ENSG00000115474	0.0376	4.975e-26
ENSG00000166925	ENSG00000115474	0.0616	1.022e-25
ENSG00000196767	ENSG00000115474	-0.0507	3.392e-25
ENSG00000196428	ENSG00000115474	-0.0578	5.003e-25
ENSG00000112033	ENSG00000115474	-0.0474	3.328e-24
ENSG00000131196	ENSG00000115474	0.0329	4.965e-24
ENSG00000107187	ENSG00000115474	-0.0926	8.985e-24
ENSG00000169548	ENSG00000115474	0.0841	1.322e-23
ENSG00000104856	ENSG00000115474	0.0468	2.29e-23
ENSG00000106031	ENSG00000115474	-0.0366	6.43e-23
ENSG00000120149	ENSG00000115474	0.0292	1.135e-22
ENSG00000009709	ENSG00000115474	-0.0368	1.328e-22
ENSG00000165588	ENSG00000115474	0.042	1.553e-22
ENSG00000178177	ENSG00000115474	0.0588	2.581e-22
ENSG00000115112	ENSG00000115474	-0.0243	4.85e-22
ENSG00000105229	ENSG00000115474	-0.0675	7.742e-22
ENSG00000152439	ENSG00000115474	-0.0535	2.037e-21
ENSG00000124831	ENSG00000115474	0.0557	8.54e-21
ENSG00000181690	ENSG00000115474	0.0313	9.731e-21
ENSG00000109101	ENSG00000115474	-0.0567	1.12e-20
ENSG00000064218	ENSG00000115474	0.0554	3.322e-20
ENSG00000188095	ENSG00000115474	-0.0716	6.083e-20
ENSG00000197714	ENSG00000115474	0.0412	7.589e-20
ENSG00000108511	ENSG00000115474	-0.0455	1.166e-19
ENSG00000118922	ENSG00000115474	-0.032	1.189e-19
ENSG00000164651	ENSG00000115474	0.031	2.066e-19
ENSG00000142611	ENSG00000115474	0.0273	2.631e-19
ENSG00000180818	ENSG00000115474	-0.0314	2.842e-19
ENSG00000184828	ENSG00000115474	-0.0289	3.117e-19
ENSG00000129514	ENSG00000115474	-0.0284	5.311e-19
ENSG00000172379	ENSG00000115474	0.0235	7.334e-19
ENSG00000173253	ENSG00000115474	-0.0345	1.174e-18
ENSG00000106689	ENSG00000115474	0.0305	1.247e-18
ENSG00000170260	ENSG00000115474	0.0592	1.73e-18
ENSG00000160113	ENSG00000115474	-0.0442	4.086e-18
ENSG00000127081	ENSG00000115474	0.0505	4.93e-18
ENSG00000153207	ENSG00000115474	0.0586	9.485e-18
ENSG00000167800	ENSG00000115474	0.0513	1.008e-17
ENSG00000178951	ENSG00000115474	-0.0594	1.066e-17
ENSG00000170370	ENSG00000115474	-0.0304	1.18e-17
ENSG00000140044	ENSG00000115474	0.0298	1.799e-17
ENSG00000227059	ENSG00000115474	-0.1623	2.384e-17
ENSG00000130803	ENSG00000115474	0.0664	5.097e-17
ENSG00000274529	ENSG00000115474	0.1655	5.402e-17
ENSG00000105516	ENSG00000115474	0.039	7.939e-17
ENSG00000106261	ENSG00000115474	-0.0603	2.007e-16
ENSG00000012223	ENSG00000115474	-0.015	3.712e-16
ENSG00000165684	ENSG00000115474	0.0551	3.924e-16
ENSG00000121454	ENSG00000115474	-0.0343	4.012e-16
ENSG00000134138	ENSG00000115474	-0.0236	4.745e-16
ENSG00000169946	ENSG00000115474	-0.0262	3.34e-15
ENSG00000159905	ENSG00000115474	0.0491	3.859e-15
ENSG00000137203	ENSG00000115474	0.021	3.967e-15
ENSG00000178764	ENSG00000115474	-0.0318	4.747e-15
ENSG00000164749	ENSG00000115474	0.0319	6.973e-15
ENSG00000108312	ENSG00000115474	0.0601	7.043e-15
ENSG00000170577	ENSG00000115474	0.0235	9.705e-15
ENSG00000172238	ENSG00000115474	0.0532	1.022e-14
ENSG00000072736	ENSG00000115474	-0.0508	1.596e-14
ENSG00000164778	ENSG00000115474	-0.0298	1.638e-14
ENSG00000165556	ENSG00000115474	0.0349	1.723e-14
ENSG00000162624	ENSG00000115474	-0.0342	2.073e-14
ENSG00000160973	ENSG00000115474	-0.034	2.222e-14
ENSG00000129535	ENSG00000115474	0.0483	2.454e-14
ENSG00000135100	ENSG00000115474	-0.0431	2.496e-14
ENSG00000198939	ENSG00000115474	-0.0479	2.567e-14
ENSG00000166529	ENSG00000115474	0.0472	2.679e-14
ENSG00000137185	ENSG00000115474	0.0418	4.134e-14
ENSG00000101115	ENSG00000115474	0.0233	5.041e-14
ENSG00000187772	ENSG00000115474	-0.0239	6.516e-14
ENSG00000128610	ENSG00000115474	-0.0339	6.533e-14
ENSG00000131914	ENSG00000115474	0.0287	6.555e-14
ENSG00000186951	ENSG00000115474	0.0388	6.956e-14
ENSG00000106410	ENSG00000115474	-0.1784	7.169e-14
ENSG00000112333	ENSG00000115474	0.041	7.267e-14
ENSG00000125492	ENSG00000115474	0.0646	8.243e-14
ENSG00000126003	ENSG00000115474	0.0406	8.428e-14
ENSG00000080298	ENSG00000115474	-0.0346	9.496e-14
ENSG00000137273	ENSG00000115474	0.0256	9.846e-14
ENSG00000141579	ENSG00000115474	0.0356	1.157e-13
ENSG00000168874	ENSG00000115474	-0.0208	2.173e-13
ENSG00000005513	ENSG00000115474	0.0237	3.295e-13
ENSG00000166211	ENSG00000115474	-0.0626	3.508e-13
ENSG00000095794	ENSG00000115474	-0.0329	3.791e-13
ENSG00000260596	ENSG00000115474	-0.0602	3.862e-13
ENSG00000122592	ENSG00000115474	-0.0278	5.521e-13
ENSG00000152926	ENSG00000115474	-0.0272	5.73e-13
ENSG00000137309	ENSG00000115474	0.0305	5.759e-13
ENSG00000167034	ENSG00000115474	-0.0195	6.086e-13
ENSG00000075426	ENSG00000115474	0.0245	8.887e-13
ENSG00000243678	ENSG00000115484	0.0824	1.194e-166
ENSG00000115816	ENSG00000115484	0.1005	5.791e-143
ENSG00000173545	ENSG00000115484	0.0744	1.802e-116
ENSG00000169714	ENSG00000115484	0.0924	3.239e-111
ENSG00000186416	ENSG00000115484	0.0688	9.253e-108
ENSG00000025156	ENSG00000115484	0.0675	1.506e-105
ENSG00000149136	ENSG00000115484	0.0816	3.425e-96
ENSG00000009307	ENSG00000115484	0.0822	3.331e-92
ENSG00000005436	ENSG00000115484	0.0655	5.516e-92
ENSG00000160199	ENSG00000115484	0.0698	9.98e-92
ENSG00000116560	ENSG00000115484	0.0776	1.044e-89
ENSG00000171163	ENSG00000115484	0.0579	8.524e-86
ENSG00000115163	ENSG00000115484	0.047	1.055e-70
ENSG00000062194	ENSG00000115484	0.0772	2.041e-68
ENSG00000092203	ENSG00000115484	0.0684	8.388e-58
ENSG00000167085	ENSG00000115484	0.0587	3.036e-54
ENSG00000131788	ENSG00000115484	0.0438	3.853e-52
ENSG00000120963	ENSG00000115484	0.0473	2.797e-50
ENSG00000169016	ENSG00000115484	0.0452	1.531e-46
ENSG00000171161	ENSG00000115484	-0.0409	3.719e-42
ENSG00000073584	ENSG00000115484	-0.0524	4.434e-41
ENSG00000198440	ENSG00000115484	-0.0372	1.294e-40
ENSG00000104064	ENSG00000115484	0.0519	3.098e-40
ENSG00000213928	ENSG00000115484	-0.0301	1.812e-38
ENSG00000088247	ENSG00000115484	0.0516	6.201e-38
ENSG00000173473	ENSG00000115484	0.0465	2.207e-37
ENSG00000118217	ENSG00000115484	0.0421	3.282e-36
ENSG00000100219	ENSG00000115484	0.0265	7.218e-36
ENSG00000138073	ENSG00000115484	0.0407	2.228e-35
ENSG00000162419	ENSG00000115484	-0.0428	1.88e-33
ENSG00000167528	ENSG00000115484	-0.0287	3.936e-33
ENSG00000126804	ENSG00000115484	-0.0406	7.505e-32
ENSG00000130522	ENSG00000115484	-0.027	1.591e-31
ENSG00000119725	ENSG00000115484	0.0428	1.969e-31
ENSG00000198715	ENSG00000115484	-0.0214	1.547e-30
ENSG00000057935	ENSG00000115484	0.0339	1.836e-29
ENSG00000104903	ENSG00000115484	0.0242	2.697e-29
ENSG00000198146	ENSG00000115484	-0.0362	6.19e-29
ENSG00000064961	ENSG00000115484	-0.0319	6.51e-29
ENSG00000172466	ENSG00000115484	-0.0459	2.569e-28
ENSG00000140968	ENSG00000115484	0.016	7.769e-28
ENSG00000068305	ENSG00000115484	-0.0297	1.653e-27
ENSG00000171425	ENSG00000115484	0.033	6.621e-27
ENSG00000139083	ENSG00000115484	-0.0263	6.85e-27
ENSG00000141002	ENSG00000115484	0.0409	1.647e-26
ENSG00000198839	ENSG00000115484	0.0337	1.965e-26
ENSG00000120690	ENSG00000115484	-0.0267	2.236e-26
ENSG00000053254	ENSG00000115484	-0.0245	2.873e-26
ENSG00000103199	ENSG00000115484	0.0379	3.177e-26
ENSG00000029993	ENSG00000115484	-0.0219	3.579e-26
ENSG00000124201	ENSG00000115484	-0.0337	5.495e-26
ENSG00000113580	ENSG00000115484	0.0193	6.876e-26
ENSG00000125826	ENSG00000115484	0.0314	1.006e-25
ENSG00000189403	ENSG00000115484	-0.039	4.195e-25
ENSG00000185630	ENSG00000115484	0.0153	9.22e-25
ENSG00000214022	ENSG00000115484	-0.029	1.007e-24
ENSG00000084676	ENSG00000115484	0.0295	2.97e-24
ENSG00000165156	ENSG00000115484	-0.0291	3.667e-24
ENSG00000102984	ENSG00000115484	-0.0281	4.25e-24
ENSG00000197044	ENSG00000115484	-0.0233	6.029e-24
ENSG00000188070	ENSG00000115484	0.0249	6.129e-24
ENSG00000136770	ENSG00000115484	-0.0233	6.653e-24
ENSG00000115738	ENSG00000115484	0.0133	7.04e-24
ENSG00000175387	ENSG00000115484	-0.0434	1.173e-23
ENSG00000223614	ENSG00000115484	-0.1059	2.619e-23
ENSG00000186350	ENSG00000115484	0.02	4.523e-23
intercept	ENSG00000115484	0.4681	7.691e-23
ENSG00000198551	ENSG00000115484	0.031	7.713e-23
ENSG00000140262	ENSG00000115484	0.0284	9.402e-23
ENSG00000185219	ENSG00000115484	-0.0413	1.997e-22
ENSG00000162772	ENSG00000115484	0.0138	2.135e-22
ENSG00000147596	ENSG00000115484	-0.0369	3.02e-22
ENSG00000111269	ENSG00000115484	0.027	3.85e-22
ENSG00000063587	ENSG00000115484	-0.0233	1.295e-21
ENSG00000096401	ENSG00000115484	0.0389	1.555e-21
ENSG00000138375	ENSG00000115484	0.0308	4.61e-21
ENSG00000089486	ENSG00000115484	0.0124	5.389e-21
ENSG00000197016	ENSG00000115484	0.0264	5.44e-21
ENSG00000131061	ENSG00000115484	0.0278	7.935e-21
ENSG00000115415	ENSG00000115484	0.0212	9.537e-21
ENSG00000112365	ENSG00000115484	-0.0307	1.041e-20
ENSG00000213015	ENSG00000115484	-0.0261	1.376e-20
ENSG00000188321	ENSG00000115484	-0.0228	1.798e-20
ENSG00000121417	ENSG00000115484	0.0287	3.194e-20
ENSG00000162714	ENSG00000115484	-0.0266	5.528e-20
ENSG00000243660	ENSG00000115484	-0.0268	6.536e-20
ENSG00000077092	ENSG00000115484	0.0129	7.513e-20
ENSG00000163939	ENSG00000115484	0.0346	8.571e-20
ENSG00000069812	ENSG00000115484	-0.0147	8.677e-20
ENSG00000122515	ENSG00000115484	-0.0274	1.575e-19
ENSG00000153207	ENSG00000115484	-0.0304	1.587e-19
ENSG00000172273	ENSG00000115484	-0.0352	1.601e-19
ENSG00000102974	ENSG00000115484	-0.0359	1.771e-19
ENSG00000117036	ENSG00000115484	-0.0262	2.558e-19
ENSG00000115507	ENSG00000115484	0.0172	2.597e-19
ENSG00000123268	ENSG00000115484	0.032	3.576e-19
ENSG00000198740	ENSG00000115484	-0.0269	5.028e-19
ENSG00000125520	ENSG00000115484	-0.0233	6.067e-19
ENSG00000163795	ENSG00000115484	-0.0229	9.985e-19
ENSG00000243943	ENSG00000115484	0.0181	1.117e-18
ENSG00000197302	ENSG00000115484	-0.0293	1.164e-18
ENSG00000132170	ENSG00000115484	0.0113	1.652e-18
ENSG00000198026	ENSG00000115484	0.0332	2.628e-18
ENSG00000196652	ENSG00000115484	-0.0342	2.767e-18
ENSG00000064218	ENSG00000115484	0.0258	2.874e-18
ENSG00000196646	ENSG00000115484	-0.0265	4.246e-18
ENSG00000132604	ENSG00000115484	0.0335	4.99e-18
ENSG00000177311	ENSG00000115484	-0.0177	6.363e-18
ENSG00000150907	ENSG00000115484	0.0136	8.07e-18
ENSG00000102878	ENSG00000115484	-0.0161	8.12e-18
ENSG00000168813	ENSG00000115484	0.0273	1.219e-17
ENSG00000167182	ENSG00000115484	-0.0309	1.913e-17
ENSG00000128709	ENSG00000115484	-0.0213	2.077e-17
ENSG00000171448	ENSG00000115484	0.0251	2.115e-17
ENSG00000106689	ENSG00000115484	-0.0144	2.84e-17
ENSG00000036549	ENSG00000115484	0.0326	2.9e-17
ENSG00000166349	ENSG00000115484	0.0155	3.87e-17
ENSG00000109320	ENSG00000115484	0.023	6.071e-17
ENSG00000170802	ENSG00000115484	0.0235	6.423e-17
ENSG00000119574	ENSG00000115484	0.0285	6.65e-17
ENSG00000085274	ENSG00000115484	0.0321	9.88e-17
ENSG00000197013	ENSG00000115484	-0.022	1.153e-16
ENSG00000010244	ENSG00000115484	0.0381	1.221e-16
ENSG00000083817	ENSG00000115484	0.0253	2.04e-16
ENSG00000186660	ENSG00000115484	-0.0303	2.56e-16
ENSG00000181315	ENSG00000115484	0.0233	3.14e-16
ENSG00000198911	ENSG00000115484	0.0204	4.616e-16
ENSG00000166526	ENSG00000115484	0.0213	5.266e-16
ENSG00000186130	ENSG00000115484	0.0252	6.401e-16
ENSG00000166454	ENSG00000115484	0.0281	6.899e-16
ENSG00000160685	ENSG00000115484	0.0219	8.191e-16
ENSG00000115297	ENSG00000115484	0.0219	1.036e-15
ENSG00000182903	ENSG00000115484	0.0244	1.12e-15
ENSG00000137504	ENSG00000115484	-0.0239	1.142e-15
ENSG00000168795	ENSG00000115484	0.023	1.233e-15
ENSG00000160336	ENSG00000115484	0.0235	1.39e-15
ENSG00000179195	ENSG00000115484	-0.0246	1.409e-15
ENSG00000161277	ENSG00000115484	0.0229	1.893e-15
ENSG00000164104	ENSG00000115484	-0.0199	1.909e-15
ENSG00000267680	ENSG00000115484	-0.0292	1.919e-15
ENSG00000166949	ENSG00000115484	-0.0134	2.17e-15
ENSG00000198185	ENSG00000115484	-0.0129	2.324e-15
ENSG00000174576	ENSG00000115484	0.022	3.667e-15
ENSG00000178951	ENSG00000115484	0.0268	3.93e-15
ENSG00000172216	ENSG00000115484	-0.0156	4.026e-15
ENSG00000140044	ENSG00000115484	-0.0135	4.606e-15
ENSG00000157514	ENSG00000115484	0.0106	4.651e-15
ENSG00000059728	ENSG00000115484	0.0153	4.653e-15
ENSG00000005889	ENSG00000115484	-0.0247	6.952e-15
ENSG00000116731	ENSG00000115484	-0.0255	1.099e-14
ENSG00000176083	ENSG00000115484	-0.0148	1.179e-14
ENSG00000170100	ENSG00000115484	-0.0217	1.325e-14
ENSG00000066136	ENSG00000115484	0.0294	1.409e-14
ENSG00000170561	ENSG00000115484	-0.0105	1.597e-14
ENSG00000108509	ENSG00000115484	-0.0233	1.796e-14
ENSG00000103460	ENSG00000115484	-0.0125	2.036e-14
ENSG00000169957	ENSG00000115484	0.0249	2.355e-14
ENSG00000173068	ENSG00000115484	-0.0112	2.712e-14
ENSG00000168269	ENSG00000115484	0.0193	2.886e-14
ENSG00000196275	ENSG00000115484	-0.019	6.986e-14
ENSG00000163792	ENSG00000115484	0.0233	8.119e-14
ENSG00000186812	ENSG00000115484	0.0258	1.069e-13
ENSG00000196498	ENSG00000115484	0.0212	1.277e-13
ENSG00000205250	ENSG00000115484	-0.0269	1.551e-13
ENSG00000148337	ENSG00000115484	0.0274	1.624e-13
ENSG00000114315	ENSG00000115484	0.0099	1.823e-13
ENSG00000151500	ENSG00000115484	0.0233	1.919e-13
ENSG00000150347	ENSG00000115484	-0.0117	2.012e-13
ENSG00000197961	ENSG00000115484	0.0229	2.546e-13
ENSG00000204920	ENSG00000115484	-0.0178	4.548e-13
ENSG00000198176	ENSG00000115484	-0.0189	6.559e-13
ENSG00000156030	ENSG00000115484	-0.019	7.209e-13
ENSG00000134852	ENSG00000115484	0.0211	7.227e-13
ENSG00000184939	ENSG00000115484	0.0209	8.344e-13
ENSG00000118217	ENSG00000115486	0.1002	3.367e-108
ENSG00000170581	ENSG00000115486	0.0815	1.537e-91
ENSG00000107175	ENSG00000115486	0.0837	1.124e-83
ENSG00000136770	ENSG00000115486	0.0514	1.201e-60
ENSG00000082641	ENSG00000115486	0.0597	4.877e-56
ENSG00000167380	ENSG00000115486	0.0704	5.599e-47
ENSG00000108924	ENSG00000115486	0.0274	1.068e-38
ENSG00000187792	ENSG00000115486	0.056	9.533e-38
ENSG00000213928	ENSG00000115486	-0.0395	2.629e-36
ENSG00000100219	ENSG00000115486	0.0352	1.083e-34
ENSG00000198393	ENSG00000115486	-0.063	8.449e-34
ENSG00000057935	ENSG00000115486	0.0484	9.463e-33
ENSG00000125812	ENSG00000115486	0.0453	4.662e-31
ENSG00000188994	ENSG00000115486	-0.0515	5.112e-31
ENSG00000213347	ENSG00000115486	0.0357	3.022e-30
ENSG00000120798	ENSG00000115486	0.0531	4.56e-30
ENSG00000105821	ENSG00000115486	-0.0567	8.635e-30
ENSG00000176946	ENSG00000115486	-0.0515	1.522e-29
ENSG00000123411	ENSG00000115486	-0.0375	5.928e-29
ENSG00000163795	ENSG00000115486	0.0388	1.839e-28
ENSG00000162601	ENSG00000115486	-0.0473	4.547e-28
ENSG00000131910	ENSG00000115486	0.0397	5.165e-28
ENSG00000138378	ENSG00000115486	-0.0228	5.379e-28
ENSG00000165556	ENSG00000115486	-0.0328	2.134e-27
ENSG00000011451	ENSG00000115486	0.0517	8.326e-26
ENSG00000141040	ENSG00000115486	-0.0336	1.665e-25
ENSG00000138795	ENSG00000115486	-0.0171	2.084e-25
ENSG00000082175	ENSG00000115486	-0.023	2.805e-25
ENSG00000106536	ENSG00000115486	0.0278	7.261e-25
ENSG00000172216	ENSG00000115486	0.0274	1.522e-24
ENSG00000116990	ENSG00000115486	0.022	1.774e-24
ENSG00000165030	ENSG00000115486	-0.0253	3.502e-24
ENSG00000126561	ENSG00000115486	-0.0225	4.487e-24
ENSG00000177683	ENSG00000115486	-0.0445	5.6e-24
intercept	ENSG00000115486	0.6417	1.875e-23
ENSG00000139352	ENSG00000115486	0.0234	2.082e-23
ENSG00000177732	ENSG00000115486	0.0331	7.442e-23
ENSG00000165156	ENSG00000115486	0.0381	1.055e-22
ENSG00000148704	ENSG00000115486	0.0375	1.111e-22
ENSG00000245680	ENSG00000115486	-0.0296	1.158e-22
ENSG00000140987	ENSG00000115486	-0.0415	1.403e-22
ENSG00000170374	ENSG00000115486	0.046	1.641e-22
ENSG00000186951	ENSG00000115486	0.0335	2.547e-22
ENSG00000179909	ENSG00000115486	0.0267	1.609e-21
ENSG00000072310	ENSG00000115486	0.0233	2.483e-21
ENSG00000067082	ENSG00000115486	-0.0274	3.2e-21
ENSG00000131931	ENSG00000115486	0.0454	6.589e-21
ENSG00000197961	ENSG00000115486	-0.0397	6.794e-21
ENSG00000141646	ENSG00000115486	0.032	2.049e-20
ENSG00000173011	ENSG00000115486	0.0425	2.713e-20
ENSG00000147488	ENSG00000115486	-0.0231	3.816e-20
ENSG00000139613	ENSG00000115486	0.0461	5.802e-20
ENSG00000186376	ENSG00000115486	-0.0342	5.805e-20
ENSG00000171116	ENSG00000115486	0.0385	1.178e-19
ENSG00000170954	ENSG00000115486	0.026	1.445e-19
ENSG00000066422	ENSG00000115486	0.0462	3.226e-19
ENSG00000129173	ENSG00000115486	-0.0266	6.132e-19
ENSG00000159140	ENSG00000115486	0.0495	6.178e-19
ENSG00000050344	ENSG00000115486	0.0191	1.014e-18
ENSG00000189298	ENSG00000115486	0.0402	1.242e-18
ENSG00000198715	ENSG00000115486	0.0221	1.535e-18
ENSG00000143257	ENSG00000115486	0.0335	1.596e-18
ENSG00000102974	ENSG00000115486	-0.0472	1.755e-18
ENSG00000172466	ENSG00000115486	-0.0491	2.36e-18
ENSG00000171223	ENSG00000115486	-0.022	5.403e-18
ENSG00000083817	ENSG00000115486	-0.036	5.905e-18
ENSG00000229544	ENSG00000115486	-0.0243	7.87e-18
ENSG00000180806	ENSG00000115486	-0.0305	7.961e-18
ENSG00000120149	ENSG00000115486	0.0169	1.031e-17
ENSG00000198185	ENSG00000115486	-0.0188	1.227e-17
ENSG00000090447	ENSG00000115486	-0.0356	2.107e-17
ENSG00000135373	ENSG00000115486	0.0153	2.131e-17
ENSG00000140265	ENSG00000115486	-0.0401	3.373e-17
ENSG00000275004	ENSG00000115486	-0.0279	4.07e-17
ENSG00000161405	ENSG00000115486	-0.0231	4.174e-17
ENSG00000196418	ENSG00000115486	-0.0306	4.706e-17
ENSG00000213015	ENSG00000115486	-0.0316	7.456e-17
ENSG00000204335	ENSG00000115486	0.0235	7.842e-17
ENSG00000161914	ENSG00000115486	-0.0393	1.067e-16
ENSG00000152518	ENSG00000115486	0.0199	1.495e-16
ENSG00000236609	ENSG00000115486	-0.0204	1.768e-16
ENSG00000093167	ENSG00000115486	-0.0338	1.945e-16
ENSG00000153048	ENSG00000115486	0.0289	2.277e-16
ENSG00000116560	ENSG00000115486	0.0425	3.516e-16
ENSG00000118263	ENSG00000115486	0.0181	3.569e-16
ENSG00000078403	ENSG00000115486	-0.0365	4.042e-16
ENSG00000134046	ENSG00000115486	-0.0312	4.443e-16
ENSG00000181896	ENSG00000115486	-0.037	4.511e-16
ENSG00000179965	ENSG00000115486	0.0316	5.085e-16
ENSG00000245848	ENSG00000115486	0.0166	5.124e-16
ENSG00000177030	ENSG00000115486	-0.0281	7.391e-16
ENSG00000101883	ENSG00000115486	-0.0514	7.581e-16
ENSG00000116793	ENSG00000115486	0.0269	8.497e-16
ENSG00000171161	ENSG00000115486	-0.0325	1.196e-15
ENSG00000170122	ENSG00000115486	-0.0369	1.331e-15
ENSG00000126456	ENSG00000115486	0.0384	1.685e-15
ENSG00000130844	ENSG00000115486	0.0197	1.693e-15
ENSG00000225614	ENSG00000115486	-0.0148	1.782e-15
ENSG00000012504	ENSG00000115486	0.0262	2.289e-15
ENSG00000159592	ENSG00000115486	0.0471	3.672e-15
ENSG00000205143	ENSG00000115486	0.046	4.578e-15
ENSG00000108064	ENSG00000115486	0.0397	4.862e-15
ENSG00000078399	ENSG00000115486	-0.0192	4.892e-15
ENSG00000168813	ENSG00000115486	0.0338	5.231e-15
ENSG00000122482	ENSG00000115486	0.0393	6.506e-15
ENSG00000213988	ENSG00000115486	0.0166	9.074e-15
ENSG00000173153	ENSG00000115486	-0.0305	1.286e-14
ENSG00000103495	ENSG00000115486	0.0335	1.395e-14
ENSG00000162676	ENSG00000115486	-0.0191	1.592e-14
ENSG00000169057	ENSG00000115486	0.0374	2.318e-14
ENSG00000138073	ENSG00000115486	0.0337	2.477e-14
ENSG00000088247	ENSG00000115486	0.0413	2.516e-14
ENSG00000028277	ENSG00000115486	-0.0147	2.573e-14
ENSG00000177842	ENSG00000115486	0.0276	4.478e-14
ENSG00000205189	ENSG00000115486	0.0205	5.077e-14
ENSG00000092607	ENSG00000115486	0.0152	5.236e-14
ENSG00000180535	ENSG00000115486	-0.0251	7.063e-14
ENSG00000181638	ENSG00000115486	-0.0266	7.702e-14
ENSG00000124459	ENSG00000115486	-0.0331	8.016e-14
ENSG00000025156	ENSG00000115486	-0.0311	8.516e-14
ENSG00000169131	ENSG00000115486	-0.0256	1.251e-13
ENSG00000187634	ENSG00000115486	0.0147	1.418e-13
ENSG00000267680	ENSG00000115486	-0.0367	1.526e-13
ENSG00000196693	ENSG00000115486	-0.0285	1.667e-13
ENSG00000171532	ENSG00000115486	0.0249	2.327e-13
ENSG00000147596	ENSG00000115486	-0.0376	2.617e-13
ENSG00000136630	ENSG00000115486	0.0157	3.035e-13
ENSG00000138375	ENSG00000115486	0.0322	3.549e-13
ENSG00000137185	ENSG00000115486	-0.0267	3.796e-13
ENSG00000141027	ENSG00000115486	0.037	3.894e-13
ENSG00000177311	ENSG00000115486	0.02	5.503e-13
ENSG00000103449	ENSG00000115486	0.0139	5.92e-13
ENSG00000175197	ENSG00000115486	-0.0197	6.703e-13
ENSG00000107249	ENSG00000115486	0.0133	8.159e-13
ENSG00000136535	ENSG00000115486	-0.0271	9.052e-13
ENSG00000125285	ENSG00000115488	0.0268	1.392e-200
ENSG00000109101	ENSG00000115488	0.0253	1.209e-76
ENSG00000137709	ENSG00000115488	0.0149	3.825e-51
ENSG00000182983	ENSG00000115488	0.011	2.562e-43
ENSG00000102901	ENSG00000115488	0.0191	9.667e-42
ENSG00000188909	ENSG00000115488	0.0673	4.012e-37
ENSG00000187855	ENSG00000115488	0.0334	6.188e-37
ENSG00000050344	ENSG00000115488	0.0092	9.035e-37
ENSG00000131264	ENSG00000115488	0.0311	5.214e-36
ENSG00000185668	ENSG00000115488	0.0122	5.912e-36
ENSG00000107485	ENSG00000115488	0.0071	1.971e-35
ENSG00000123364	ENSG00000115488	0.0128	1.998e-35
ENSG00000283039	ENSG00000115488	-0.0512	3.384e-35
ENSG00000198146	ENSG00000115488	0.0183	5.198e-35
ENSG00000181449	ENSG00000115488	-0.0078	2.279e-34
ENSG00000167395	ENSG00000115488	0.0202	1.11e-33
ENSG00000162664	ENSG00000115488	-0.0179	4.272e-31
ENSG00000130940	ENSG00000115488	0.0092	1.044e-29
ENSG00000123405	ENSG00000115488	0.0086	1.758e-29
ENSG00000184895	ENSG00000115488	0.0226	4.109e-29
ENSG00000144355	ENSG00000115488	0.0101	8.18e-29
ENSG00000069667	ENSG00000115488	0.0077	5.39e-28
ENSG00000183733	ENSG00000115488	0.061	3.853e-27
ENSG00000162702	ENSG00000115488	-0.0141	1.666e-26
ENSG00000169635	ENSG00000115488	-0.0132	3.247e-26
ENSG00000118263	ENSG00000115488	-0.0078	1.504e-25
ENSG00000163435	ENSG00000115488	-0.0069	2.714e-25
ENSG00000204532	ENSG00000115488	0.0411	3.584e-25
ENSG00000179388	ENSG00000115488	0.0063	4.374e-25
ENSG00000171467	ENSG00000115488	-0.0132	1.518e-24
ENSG00000198807	ENSG00000115488	-0.0078	2.271e-24
ENSG00000091010	ENSG00000115488	0.0302	8.852e-24
ENSG00000164048	ENSG00000115488	0.0112	1.403e-23
ENSG00000274529	ENSG00000115488	0.0442	1.691e-23
ENSG00000112033	ENSG00000115488	0.0104	2.118e-23
ENSG00000144331	ENSG00000115488	-0.0072	3.549e-23
ENSG00000135373	ENSG00000115488	0.0059	2.902e-22
ENSG00000030419	ENSG00000115488	-0.0062	5.806e-22
ENSG00000187098	ENSG00000115488	0.0065	7.794e-22
ENSG00000173917	ENSG00000115488	-0.007	1.18e-21
ENSG00000124827	ENSG00000115488	0.0287	1.221e-21
ENSG00000048405	ENSG00000115488	0.0154	1.343e-21
ENSG00000146618	ENSG00000115488	0.0356	3.932e-21
ENSG00000227059	ENSG00000115488	0.0404	5.026e-21
ENSG00000215356	ENSG00000115488	-0.0542	6.491e-21
ENSG00000172818	ENSG00000115488	0.0089	1.043e-20
ENSG00000084676	ENSG00000115488	0.0123	1.128e-20
ENSG00000169155	ENSG00000115488	0.0138	2.825e-20
ENSG00000115844	ENSG00000115488	-0.0092	7.174e-20
ENSG00000155592	ENSG00000115488	-0.0125	1.022e-19
ENSG00000196172	ENSG00000115488	0.0091	1.348e-19
ENSG00000235608	ENSG00000115488	0.0631	3.889e-19
ENSG00000057657	ENSG00000115488	0.0056	6.865e-19
ENSG00000177873	ENSG00000115488	-0.0112	1.814e-18
ENSG00000092203	ENSG00000115488	0.017	2.015e-18
ENSG00000182463	ENSG00000115488	-0.0052	2.166e-18
ENSG00000093167	ENSG00000115488	-0.0121	2.999e-18
ENSG00000233757	ENSG00000115488	-0.0124	5.091e-18
ENSG00000196267	ENSG00000115488	0.0111	6.268e-18
ENSG00000124203	ENSG00000115488	0.0087	6.643e-18
ENSG00000187607	ENSG00000115488	0.0108	2.386e-17
ENSG00000186300	ENSG00000115488	-0.0105	2.459e-17
ENSG00000169594	ENSG00000115488	0.0056	5.135e-17
ENSG00000198342	ENSG00000115488	0.0102	9.335e-17
ENSG00000196350	ENSG00000115488	0.0158	1.092e-16
ENSG00000171476	ENSG00000115488	0.0046	1.218e-16
ENSG00000173011	ENSG00000115488	-0.0128	1.365e-16
ENSG00000069011	ENSG00000115488	-0.0044	2.17e-16
ENSG00000163064	ENSG00000115488	0.0066	2.284e-16
ENSG00000164093	ENSG00000115488	-0.0049	2.387e-16
ENSG00000196843	ENSG00000115488	-0.0072	4.591e-16
ENSG00000125952	ENSG00000115488	-0.0119	1.029e-15
ENSG00000185022	ENSG00000115488	-0.006	1.059e-15
ENSG00000028277	ENSG00000115488	-0.0052	1.074e-15
ENSG00000160685	ENSG00000115488	0.0098	2.594e-15
ENSG00000115966	ENSG00000115488	-0.0141	2.785e-15
ENSG00000164334	ENSG00000115488	0.0484	3.146e-15
ENSG00000183770	ENSG00000115488	-0.007	3.34e-15
ENSG00000154655	ENSG00000115488	0.0061	4.583e-15
ENSG00000083307	ENSG00000115488	-0.0074	6.264e-15
ENSG00000033800	ENSG00000115488	-0.0137	8.458e-15
ENSG00000172216	ENSG00000115488	0.007	9.725e-15
ENSG00000106410	ENSG00000115488	0.0411	1.318e-14
ENSG00000173068	ENSG00000115488	0.0052	1.388e-14
ENSG00000173757	ENSG00000115488	-0.0098	1.413e-14
ENSG00000197647	ENSG00000115488	-0.0094	2.437e-14
ENSG00000148516	ENSG00000115488	0.0059	2.528e-14
ENSG00000133250	ENSG00000115488	0.0118	2.606e-14
ENSG00000186376	ENSG00000115488	-0.0096	2.81e-14
ENSG00000095574	ENSG00000115488	0.0122	2.931e-14
ENSG00000100625	ENSG00000115488	-0.0074	3.003e-14
ENSG00000112246	ENSG00000115488	0.0055	3.081e-14
ENSG00000142700	ENSG00000115488	-0.0066	3.68e-14
ENSG00000197360	ENSG00000115488	-0.0116	4.93e-14
ENSG00000143190	ENSG00000115488	0.011	5.29e-14
ENSG00000214029	ENSG00000115488	0.0123	5.945e-14
ENSG00000180613	ENSG00000115488	0.013	6.177e-14
ENSG00000180318	ENSG00000115488	0.0069	1.18e-13
ENSG00000152518	ENSG00000115488	-0.006	1.387e-13
ENSG00000064195	ENSG00000115488	0.007	2.128e-13
ENSG00000176165	ENSG00000115488	-0.005	2.154e-13
ENSG00000176009	ENSG00000115488	0.0301	2.418e-13
ENSG00000161405	ENSG00000115488	-0.0068	2.726e-13
ENSG00000006047	ENSG00000115488	-0.0055	2.907e-13
ENSG00000169136	ENSG00000115488	-0.0052	2.924e-13
ENSG00000173673	ENSG00000115488	-0.0149	3.478e-13
ENSG00000139154	ENSG00000115488	0.0102	5.415e-13
ENSG00000163623	ENSG00000115488	-0.0059	6.632e-13
ENSG00000120094	ENSG00000115488	0.0124	8.346e-13
ENSG00000115507	ENSG00000115504	0.0833	6.357e-161
ENSG00000185650	ENSG00000115504	-0.0379	3.038e-44
ENSG00000156273	ENSG00000115504	0.0567	2.393e-41
ENSG00000223547	ENSG00000115504	-0.0486	1.284e-40
ENSG00000134317	ENSG00000115504	0.0409	2.749e-39
ENSG00000143171	ENSG00000115504	0.0439	5e-39
ENSG00000113916	ENSG00000115504	-0.0314	6.709e-35
ENSG00000092607	ENSG00000115504	0.0291	5.214e-34
ENSG00000162924	ENSG00000115504	-0.0551	2.299e-32
ENSG00000179388	ENSG00000115504	0.0254	6.012e-32
ENSG00000164736	ENSG00000115504	-0.0358	2.214e-31
ENSG00000143867	ENSG00000115504	0.0291	4.429e-30
ENSG00000166823	ENSG00000115504	0.0412	4.435e-30
ENSG00000159216	ENSG00000115504	0.0305	7.766e-30
ENSG00000089775	ENSG00000115504	-0.0674	1.568e-29
ENSG00000173757	ENSG00000115504	0.0503	2.229e-29
ENSG00000135373	ENSG00000115504	0.0235	3.024e-28
ENSG00000119138	ENSG00000115504	0.0263	6.274e-28
ENSG00000147596	ENSG00000115504	-0.0657	4.805e-27
ENSG00000155966	ENSG00000115504	0.0224	1.49e-26
ENSG00000171956	ENSG00000115504	-0.0389	1.507e-26
ENSG00000123933	ENSG00000115504	-0.0435	2.048e-26
ENSG00000124613	ENSG00000115504	0.0368	3.99e-26
ENSG00000197576	ENSG00000115504	0.0419	1.475e-25
ENSG00000151702	ENSG00000115504	-0.0265	1.827e-25
ENSG00000185591	ENSG00000115504	-0.0633	6.261e-25
ENSG00000101126	ENSG00000115504	0.0637	6.843e-24
ENSG00000187140	ENSG00000115504	0.038	1.036e-23
ENSG00000152217	ENSG00000115504	0.0219	9.035e-23
ENSG00000213015	ENSG00000115504	-0.0441	1.07e-22
ENSG00000115816	ENSG00000115504	0.0615	1.961e-22
ENSG00000131721	ENSG00000115504	-0.043	2.921e-22
ENSG00000148337	ENSG00000115504	0.0575	3.945e-22
ENSG00000111145	ENSG00000115504	0.0312	1.08e-21
ENSG00000131788	ENSG00000115504	0.0434	5.459e-21
ENSG00000187079	ENSG00000115504	0.0292	1.082e-20
ENSG00000198081	ENSG00000115504	0.0511	1.129e-20
ENSG00000164920	ENSG00000115504	0.0232	1.599e-20
ENSG00000250571	ENSG00000115504	0.0456	1.713e-20
ENSG00000142611	ENSG00000115504	0.0222	1.796e-20
ENSG00000276644	ENSG00000115504	-0.0198	5.949e-20
ENSG00000057935	ENSG00000115504	0.044	6.639e-20
ENSG00000118922	ENSG00000115504	0.0254	7.087e-20
ENSG00000166454	ENSG00000115504	0.0508	8.933e-20
ENSG00000136944	ENSG00000115504	-0.025	1.22e-19
ENSG00000243678	ENSG00000115504	0.0434	1.385e-19
ENSG00000175329	ENSG00000115504	-0.0374	1.509e-19
ENSG00000114439	ENSG00000115504	0.043	3.424e-19
ENSG00000130844	ENSG00000115504	0.0261	6.825e-19
ENSG00000198597	ENSG00000115504	0.0265	7.088e-19
ENSG00000138073	ENSG00000115504	0.0462	1.31e-18
ENSG00000196843	ENSG00000115504	0.0273	1.387e-18
ENSG00000118495	ENSG00000115504	-0.0179	2.862e-18
ENSG00000005436	ENSG00000115504	0.0449	2.937e-18
ENSG00000198429	ENSG00000115504	0.0327	4.349e-18
ENSG00000163909	ENSG00000115504	-0.0233	4.622e-18
ENSG00000135638	ENSG00000115504	0.0308	4.909e-18
ENSG00000180357	ENSG00000115504	0.0442	5.524e-18
ENSG00000135100	ENSG00000115504	0.0384	6.623e-18
ENSG00000126351	ENSG00000115504	0.0331	6.865e-18
ENSG00000112658	ENSG00000115504	0.0424	7.573e-18
ENSG00000171448	ENSG00000115504	-0.0408	7.597e-18
ENSG00000136931	ENSG00000115504	0.037	2.142e-17
ENSG00000188994	ENSG00000115504	-0.0447	2.221e-17
ENSG00000113387	ENSG00000115504	-0.0426	2.407e-17
ENSG00000165156	ENSG00000115504	0.0387	3.936e-17
ENSG00000185219	ENSG00000115504	0.057	4.691e-17
ENSG00000169136	ENSG00000115504	0.0209	6.608e-17
ENSG00000165066	ENSG00000115504	-0.038	7.209e-17
ENSG00000173404	ENSG00000115504	-0.0263	7.228e-17
ENSG00000141002	ENSG00000115504	-0.0512	7.983e-17
ENSG00000180053	ENSG00000115504	0.0564	8.985e-17
ENSG00000140044	ENSG00000115504	0.0228	1.428e-16
ENSG00000067955	ENSG00000115504	-0.039	1.456e-16
ENSG00000100281	ENSG00000115504	0.048	1.54e-16
ENSG00000171161	ENSG00000115504	-0.0398	1.592e-16
ENSG00000137203	ENSG00000115504	-0.0172	2.731e-16
ENSG00000173068	ENSG00000115504	-0.0192	4.13e-16
ENSG00000118260	ENSG00000115504	0.0522	4.246e-16
ENSG00000149948	ENSG00000115504	0.0168	4.364e-16
ENSG00000125812	ENSG00000115504	-0.0376	4.838e-16
ENSG00000197714	ENSG00000115504	0.0289	4.983e-16
ENSG00000074219	ENSG00000115504	0.0236	4.988e-16
ENSG00000113430	ENSG00000115504	0.0225	5.41e-16
ENSG00000197566	ENSG00000115504	0.0383	6.701e-16
ENSG00000117713	ENSG00000115504	-0.0485	6.716e-16
ENSG00000141956	ENSG00000115504	-0.0372	7.755e-16
ENSG00000185122	ENSG00000115504	-0.0476	8.849e-16
ENSG00000260428	ENSG00000115504	-0.028	9.126e-16
ENSG00000135374	ENSG00000115504	-0.026	1.067e-15
ENSG00000130700	ENSG00000115504	-0.0273	1.293e-15
ENSG00000147601	ENSG00000115504	0.0419	1.627e-15
ENSG00000180818	ENSG00000115504	-0.0217	3.12e-15
ENSG00000112242	ENSG00000115504	-0.0348	4.67e-15
ENSG00000089486	ENSG00000115504	0.0165	5.071e-15
ENSG00000131931	ENSG00000115504	-0.0447	7.139e-15
ENSG00000165702	ENSG00000115504	0.0291	7.494e-15
ENSG00000169957	ENSG00000115504	-0.0404	1.229e-14
ENSG00000185947	ENSG00000115504	-0.0362	1.242e-14
ENSG00000016082	ENSG00000115504	0.021	1.368e-14
ENSG00000205250	ENSG00000115504	-0.0449	1.411e-14
ENSG00000172819	ENSG00000115504	0.023	1.942e-14
ENSG00000196693	ENSG00000115504	0.035	2.323e-14
ENSG00000196428	ENSG00000115504	0.0336	2.453e-14
ENSG00000119574	ENSG00000115504	0.0416	2.771e-14
ENSG00000116833	ENSG00000115504	0.0178	3.457e-14
ENSG00000214652	ENSG00000115504	-0.0352	4.101e-14
ENSG00000144218	ENSG00000115504	0.0146	5.626e-14
ENSG00000170561	ENSG00000115504	-0.0164	6.953e-14
ENSG00000153048	ENSG00000115504	0.031	1.096e-13
ENSG00000124203	ENSG00000115504	-0.0264	1.202e-13
ENSG00000125492	ENSG00000115504	0.0504	1.463e-13
ENSG00000187855	ENSG00000115504	0.0681	1.75e-13
ENSG00000182986	ENSG00000115504	-0.0276	1.766e-13
ENSG00000196152	ENSG00000115504	-0.0332	1.771e-13
ENSG00000101076	ENSG00000115504	0.0257	1.923e-13
ENSG00000106038	ENSG00000115504	-0.0367	2.317e-13
ENSG00000109132	ENSG00000115504	-0.0395	2.373e-13
ENSG00000183647	ENSG00000115504	-0.0362	3.122e-13
ENSG00000101057	ENSG00000115504	-0.023	3.616e-13
ENSG00000161940	ENSG00000115504	0.0236	4.4e-13
ENSG00000142599	ENSG00000115504	0.0307	4.991e-13
ENSG00000198715	ENSG00000115504	-0.0216	5.36e-13
ENSG00000137504	ENSG00000115504	-0.0344	5.644e-13
ENSG00000215421	ENSG00000115504	0.0361	7.489e-13
ENSG00000125813	ENSG00000115504	-0.029	7.534e-13
ENSG00000187772	ENSG00000115504	-0.0179	8.619e-13
ENSG00000113387	ENSG00000115514	0.1185	2.771e-240
ENSG00000131931	ENSG00000115514	0.1005	1.283e-133
ENSG00000138073	ENSG00000115514	0.0856	1.676e-116
ENSG00000173545	ENSG00000115514	0.075	4.461e-92
ENSG00000085274	ENSG00000115514	0.0718	6.179e-60
ENSG00000198839	ENSG00000115514	0.0589	6.903e-60
ENSG00000169714	ENSG00000115514	0.0741	2.655e-56
ENSG00000172845	ENSG00000115514	0.077	3.797e-56
ENSG00000064933	ENSG00000115514	0.0636	5.365e-56
ENSG00000095794	ENSG00000115514	0.0394	1.811e-54
ENSG00000053254	ENSG00000115514	-0.0402	1.59e-52
ENSG00000127337	ENSG00000115514	0.0474	2.218e-50
ENSG00000129534	ENSG00000115514	0.0493	8.045e-50
ENSG00000167384	ENSG00000115514	0.0529	6.012e-46
ENSG00000186130	ENSG00000115514	0.05	3.941e-45
ENSG00000151500	ENSG00000115514	0.0501	4.686e-44
ENSG00000105136	ENSG00000115514	0.0504	7.149e-42
ENSG00000105698	ENSG00000115514	-0.0514	5.601e-41
ENSG00000185650	ENSG00000115514	-0.0257	1.413e-40
ENSG00000153207	ENSG00000115514	-0.0507	3.629e-40
ENSG00000163848	ENSG00000115514	0.0622	2.142e-39
ENSG00000189403	ENSG00000115514	0.056	6.581e-39
ENSG00000117475	ENSG00000115514	0.0485	2.014e-38
ENSG00000005436	ENSG00000115514	0.0461	2.344e-36
ENSG00000196812	ENSG00000115514	0.0382	3.188e-35
ENSG00000108788	ENSG00000115514	0.0539	5.931e-35
ENSG00000196214	ENSG00000115514	-0.0548	2.128e-34
ENSG00000144747	ENSG00000115514	-0.0518	2.211e-34
ENSG00000049618	ENSG00000115514	-0.0489	2.427e-34
ENSG00000174306	ENSG00000115514	0.0381	2.616e-34
ENSG00000106052	ENSG00000115514	0.0505	2.721e-34
intercept	ENSG00000115514	-0.6597	3.527e-34
ENSG00000120837	ENSG00000115514	0.0423	3.899e-34
ENSG00000176024	ENSG00000115514	0.0359	6.893e-31
ENSG00000153896	ENSG00000115514	-0.0393	2.808e-29
ENSG00000125520	ENSG00000115514	-0.0335	3.372e-29
ENSG00000124444	ENSG00000115514	0.0442	6.913e-28
ENSG00000009307	ENSG00000115514	-0.05	9.412e-28
ENSG00000119725	ENSG00000115514	0.0452	2.528e-27
ENSG00000101126	ENSG00000115514	0.0468	1.645e-25
ENSG00000135164	ENSG00000115514	-0.0454	2.398e-25
ENSG00000143190	ENSG00000115514	-0.0377	3.707e-25
ENSG00000204946	ENSG00000115514	-0.0309	6.656e-25
ENSG00000197037	ENSG00000115514	-0.042	7.695e-25
ENSG00000108064	ENSG00000115514	0.0437	1.178e-24
ENSG00000243678	ENSG00000115514	0.0347	1.51e-24
ENSG00000136770	ENSG00000115514	-0.0266	4.122e-24
ENSG00000139613	ENSG00000115514	-0.0427	7.813e-24
ENSG00000146587	ENSG00000115514	0.0393	1.408e-23
ENSG00000179195	ENSG00000115514	-0.0347	3.906e-23
ENSG00000115966	ENSG00000115514	0.044	5.804e-23
ENSG00000173276	ENSG00000115514	-0.0309	6.842e-23
ENSG00000005889	ENSG00000115514	-0.0354	1.16e-22
ENSG00000169946	ENSG00000115514	-0.0182	1.668e-22
ENSG00000166925	ENSG00000115514	0.0316	5.72e-22
ENSG00000125398	ENSG00000115514	-0.0129	3.641e-21
ENSG00000275111	ENSG00000115514	0.0364	4.844e-21
ENSG00000121068	ENSG00000115514	-0.0153	5.308e-21
ENSG00000171425	ENSG00000115514	-0.0328	5.523e-21
ENSG00000101190	ENSG00000115514	0.0275	6.847e-21
ENSG00000116017	ENSG00000115514	0.0226	1.453e-20
ENSG00000174796	ENSG00000115514	0.0393	1.764e-20
ENSG00000198551	ENSG00000115514	0.0329	3.906e-20
ENSG00000167785	ENSG00000115514	-0.0162	5.156e-20
ENSG00000270011	ENSG00000115514	-0.0235	1.132e-19
ENSG00000196268	ENSG00000115514	-0.0324	1.307e-19
ENSG00000143257	ENSG00000115514	-0.0289	1.801e-19
ENSG00000188785	ENSG00000115514	-0.0305	2.778e-19
ENSG00000168795	ENSG00000115514	-0.0291	4.62e-19
ENSG00000128272	ENSG00000115514	-0.0304	1.222e-18
ENSG00000129911	ENSG00000115514	0.0303	1.247e-18
ENSG00000166823	ENSG00000115514	-0.0222	5.479e-18
ENSG00000005801	ENSG00000115514	0.0325	7.104e-18
ENSG00000198315	ENSG00000115514	-0.0329	8.091e-18
ENSG00000146757	ENSG00000115514	-0.0278	1.119e-17
ENSG00000084093	ENSG00000115514	0.0317	1.263e-17
ENSG00000064961	ENSG00000115514	-0.0277	1.405e-17
ENSG00000263002	ENSG00000115514	-0.0297	1.454e-17
ENSG00000105866	ENSG00000115514	-0.0269	1.528e-17
ENSG00000233757	ENSG00000115514	0.0304	1.595e-17
ENSG00000118513	ENSG00000115514	-0.0151	1.689e-17
ENSG00000143578	ENSG00000115514	0.025	2.393e-17
ENSG00000169155	ENSG00000115514	0.0316	2.732e-17
ENSG00000144218	ENSG00000115514	0.0115	5.097e-17
ENSG00000130856	ENSG00000115514	-0.0319	5.803e-17
ENSG00000078043	ENSG00000115514	-0.0288	7.913e-17
ENSG00000165030	ENSG00000115514	-0.0174	9.054e-17
ENSG00000178177	ENSG00000115514	-0.0281	9.96e-17
ENSG00000169016	ENSG00000115514	0.0297	1.113e-16
ENSG00000198556	ENSG00000115514	0.0293	1.351e-16
ENSG00000147180	ENSG00000115514	-0.0127	1.947e-16
ENSG00000011590	ENSG00000115514	-0.0194	2.247e-16
ENSG00000189420	ENSG00000115514	-0.0182	3.162e-16
ENSG00000197619	ENSG00000115514	-0.0257	3.875e-16
ENSG00000011451	ENSG00000115514	0.0335	6.258e-16
ENSG00000196233	ENSG00000115514	0.0331	6.705e-16
ENSG00000132170	ENSG00000115514	0.0117	8.856e-16
ENSG00000213015	ENSG00000115514	-0.0255	1.11e-15
ENSG00000131115	ENSG00000115514	-0.0309	1.126e-15
ENSG00000120798	ENSG00000115514	0.0314	1.283e-15
ENSG00000130844	ENSG00000115514	-0.0167	1.313e-15
ENSG00000167771	ENSG00000115514	-0.0182	1.458e-15
ENSG00000170365	ENSG00000115514	-0.0155	2.014e-15
ENSG00000187634	ENSG00000115514	0.0132	2.166e-15
ENSG00000170631	ENSG00000115514	-0.0293	2.29e-15
ENSG00000147601	ENSG00000115514	-0.0294	3.03e-15
ENSG00000089486	ENSG00000115514	0.0118	3.265e-15
ENSG00000249471	ENSG00000115514	-0.03	6.272e-15
ENSG00000171161	ENSG00000115514	-0.0266	7.5e-15
ENSG00000174282	ENSG00000115514	-0.0272	7.943e-15
ENSG00000057657	ENSG00000115514	-0.0122	8.089e-15
ENSG00000082641	ENSG00000115514	0.0247	8.521e-15
ENSG00000188994	ENSG00000115514	0.029	9.532e-15
ENSG00000103495	ENSG00000115514	-0.028	2.047e-14
ENSG00000178163	ENSG00000115514	-0.0128	2.53e-14
ENSG00000162601	ENSG00000115514	0.0274	3.71e-14
ENSG00000050344	ENSG00000115514	0.0137	3.822e-14
ENSG00000120690	ENSG00000115514	-0.0215	4.935e-14
ENSG00000197779	ENSG00000115514	-0.0261	5.247e-14
ENSG00000170485	ENSG00000115514	0.0124	5.97e-14
ENSG00000166454	ENSG00000115514	0.0295	9.795e-14
ENSG00000188070	ENSG00000115514	0.0209	1.006e-13
ENSG00000103199	ENSG00000115514	0.0303	1.016e-13
ENSG00000175279	ENSG00000115514	0.0238	1.112e-13
ENSG00000186660	ENSG00000115514	0.0312	1.223e-13
ENSG00000128714	ENSG00000115514	-0.0184	1.267e-13
ENSG00000162702	ENSG00000115514	0.0245	1.406e-13
ENSG00000019549	ENSG00000115514	0.0129	1.759e-13
ENSG00000160199	ENSG00000115514	0.0287	1.839e-13
ENSG00000117036	ENSG00000115514	0.0243	2.319e-13
ENSG00000172466	ENSG00000115514	0.0344	3.237e-13
ENSG00000152433	ENSG00000115514	0.0229	3.816e-13
ENSG00000066336	ENSG00000115514	-0.0173	3.969e-13
ENSG00000162772	ENSG00000115514	0.0116	5.811e-13
ENSG00000176887	ENSG00000115514	0.0105	5.967e-13
ENSG00000144331	ENSG00000115514	-0.0131	6.25e-13
ENSG00000111206	ENSG00000115514	-0.0206	7.645e-13
ENSG00000169016	ENSG00000115520	0.0762	3.733e-102
ENSG00000059728	ENSG00000115520	0.042	2.313e-81
ENSG00000172845	ENSG00000115520	0.0902	4.603e-78
ENSG00000173153	ENSG00000115520	0.0553	1.966e-63
ENSG00000143379	ENSG00000115520	-0.0721	7.947e-60
ENSG00000105856	ENSG00000115520	0.0669	1.339e-59
ENSG00000169714	ENSG00000115520	0.0746	2.352e-58
ENSG00000129911	ENSG00000115520	0.0523	3.165e-53
ENSG00000160908	ENSG00000115520	0.0694	1.283e-52
ENSG00000167528	ENSG00000115520	-0.0405	2.257e-51
ENSG00000169155	ENSG00000115520	0.0554	1.044e-50
ENSG00000137309	ENSG00000115520	-0.0347	1.157e-49
ENSG00000144747	ENSG00000115520	0.0605	2.088e-47
ENSG00000108788	ENSG00000115520	0.0617	2.868e-46
ENSG00000152518	ENSG00000115520	-0.0286	5.01e-46
ENSG00000109906	ENSG00000115520	-0.0242	1.022e-45
ENSG00000177683	ENSG00000115520	0.0517	3.102e-45
ENSG00000064933	ENSG00000115520	0.0555	3.703e-44
ENSG00000107175	ENSG00000115520	0.0494	5.571e-43
ENSG00000133740	ENSG00000115520	0.038	7.88e-43
ENSG00000185591	ENSG00000115520	-0.0575	9.41e-41
ENSG00000153560	ENSG00000115520	-0.0538	2.649e-40
ENSG00000080298	ENSG00000115520	-0.0332	3.559e-38
ENSG00000163848	ENSG00000115520	-0.0593	9.891e-37
ENSG00000186918	ENSG00000115520	-0.0295	1.263e-36
ENSG00000115415	ENSG00000115520	0.032	6.032e-36
ENSG00000149136	ENSG00000115520	-0.0548	1.38e-35
ENSG00000138380	ENSG00000115520	0.043	1.719e-35
ENSG00000172466	ENSG00000115520	0.0557	1.15e-32
ENSG00000102908	ENSG00000115520	0.0406	9.494e-32
ENSG00000117625	ENSG00000115520	-0.0471	1.214e-31
ENSG00000071655	ENSG00000115520	-0.044	1.365e-31
ENSG00000009307	ENSG00000115520	-0.0527	2.47e-31
ENSG00000143390	ENSG00000115520	0.0389	4.071e-31
ENSG00000186026	ENSG00000115520	0.0372	2.24e-29
ENSG00000141644	ENSG00000115520	-0.0467	3.184e-29
ENSG00000115355	ENSG00000115520	-0.0278	3.585e-29
ENSG00000249709	ENSG00000115520	0.0348	4.975e-29
ENSG00000173011	ENSG00000115520	0.0415	2.225e-27
ENSG00000196214	ENSG00000115520	0.0476	6.815e-27
ENSG00000101126	ENSG00000115520	-0.0473	1.333e-26
ENSG00000119138	ENSG00000115520	0.0179	1.908e-26
ENSG00000104064	ENSG00000115520	0.0466	2.294e-26
ENSG00000175592	ENSG00000115520	0.0188	2.342e-26
ENSG00000105722	ENSG00000115520	-0.0351	2.469e-26
ENSG00000198160	ENSG00000115520	0.0458	3.608e-26
ENSG00000182568	ENSG00000115520	-0.0163	3.932e-26
ENSG00000167635	ENSG00000115520	-0.0444	7.881e-26
ENSG00000116044	ENSG00000115520	0.0374	2.642e-25
ENSG00000066336	ENSG00000115520	-0.0245	2.824e-25
ENSG00000197961	ENSG00000115520	0.0365	4.274e-25
ENSG00000124496	ENSG00000115520	0.0198	6.636e-25
ENSG00000182158	ENSG00000115520	0.0249	8.494e-25
ENSG00000174796	ENSG00000115520	0.0424	4.274e-24
ENSG00000198839	ENSG00000115520	0.036	6.33e-24
ENSG00000143178	ENSG00000115520	-0.0278	2.929e-23
ENSG00000196081	ENSG00000115520	-0.0292	3.377e-23
ENSG00000167377	ENSG00000115520	0.0331	5.506e-23
ENSG00000135164	ENSG00000115520	-0.0425	6.246e-23
ENSG00000198546	ENSG00000115520	-0.0336	9.037e-23
ENSG00000198517	ENSG00000115520	0.0255	1.144e-22
ENSG00000111269	ENSG00000115520	0.0305	2.082e-22
ENSG00000096401	ENSG00000115520	-0.0446	2.932e-22
ENSG00000214575	ENSG00000115520	0.0175	5.421e-22
ENSG00000185252	ENSG00000115520	-0.0332	5.538e-22
ENSG00000197905	ENSG00000115520	-0.0211	8.79e-22
ENSG00000173875	ENSG00000115520	0.0427	2.235e-21
ENSG00000198026	ENSG00000115520	0.0406	2.469e-21
ENSG00000213762	ENSG00000115520	0.0321	2.773e-21
ENSG00000131668	ENSG00000115520	-0.0166	2.972e-21
ENSG00000157429	ENSG00000115520	-0.0359	4.527e-21
ENSG00000112242	ENSG00000115520	0.0293	5.119e-21
ENSG00000204604	ENSG00000115520	0.0291	1.438e-20
ENSG00000147421	ENSG00000115520	-0.0292	1.469e-20
ENSG00000115568	ENSG00000115520	0.0377	1.701e-20
ENSG00000175832	ENSG00000115520	-0.0165	2.123e-20
ENSG00000128272	ENSG00000115520	-0.0315	2.25e-20
ENSG00000106052	ENSG00000115520	0.0375	4.901e-20
ENSG00000149480	ENSG00000115520	0.0346	5.575e-20
ENSG00000197044	ENSG00000115520	-0.0237	5.638e-20
ENSG00000126767	ENSG00000115520	-0.0303	7.633e-20
ENSG00000164048	ENSG00000115520	-0.0251	8.391e-20
ENSG00000165512	ENSG00000115520	0.0164	1.429e-19
ENSG00000069812	ENSG00000115520	-0.0164	1.45e-19
ENSG00000173757	ENSG00000115520	-0.0282	2.293e-19
ENSG00000084676	ENSG00000115520	0.0294	2.355e-19
ENSG00000067955	ENSG00000115520	0.0297	2.493e-19
ENSG00000198466	ENSG00000115520	0.0361	4.397e-19
ENSG00000090447	ENSG00000115520	-0.0305	2.36e-18
ENSG00000010539	ENSG00000115520	0.0334	3.455e-18
ENSG00000095574	ENSG00000115520	-0.0343	4.175e-18
ENSG00000166454	ENSG00000115520	0.0337	8.018e-18
ENSG00000185650	ENSG00000115520	-0.0164	8.696e-18
ENSG00000112238	ENSG00000115520	0.0274	9.175e-18
ENSG00000116809	ENSG00000115520	-0.0326	9.799e-18
ENSG00000153879	ENSG00000115520	0.0307	1.357e-17
ENSG00000185697	ENSG00000115520	-0.0163	1.653e-17
ENSG00000102804	ENSG00000115520	0.0164	2.134e-17
ENSG00000116793	ENSG00000115520	0.0236	2.144e-17
ENSG00000159592	ENSG00000115520	0.0423	2.275e-17
ENSG00000102974	ENSG00000115520	-0.0377	3.735e-17
ENSG00000159917	ENSG00000115520	-0.0263	7.759e-17
ENSG00000111046	ENSG00000115520	-0.0413	8.789e-17
ENSG00000160113	ENSG00000115520	-0.0234	9.025e-17
ENSG00000089775	ENSG00000115520	-0.0348	1.004e-16
ENSG00000173545	ENSG00000115520	0.03	1.495e-16
ENSG00000197483	ENSG00000115520	0.0311	1.678e-16
ENSG00000197302	ENSG00000115520	0.0307	2.023e-16
ENSG00000162714	ENSG00000115520	-0.0267	3.021e-16
ENSG00000142528	ENSG00000115520	-0.0248	5.218e-16
ENSG00000277462	ENSG00000115520	0.0241	5.352e-16
ENSG00000198146	ENSG00000115520	0.0296	5.386e-16
ENSG00000126746	ENSG00000115520	0.0333	5.837e-16
ENSG00000181315	ENSG00000115520	-0.0259	6.46e-16
ENSG00000141448	ENSG00000115520	0.0136	1.147e-15
ENSG00000174428	ENSG00000115520	-0.0243	1.412e-15
ENSG00000181472	ENSG00000115520	0.0265	1.447e-15
ENSG00000088247	ENSG00000115520	-0.0358	1.776e-15
ENSG00000188994	ENSG00000115520	-0.0294	1.795e-15
ENSG00000185129	ENSG00000115520	-0.025	1.888e-15
ENSG00000116604	ENSG00000115520	0.0275	2.491e-15
ENSG00000127337	ENSG00000115520	0.0248	2.938e-15
ENSG00000181965	ENSG00000115520	-0.0368	4.022e-15
ENSG00000134323	ENSG00000115520	-0.0134	4.072e-15
ENSG00000166188	ENSG00000115520	-0.0263	4.499e-15
ENSG00000124203	ENSG00000115520	0.0195	5.833e-15
ENSG00000127152	ENSG00000115520	-0.0142	6.317e-15
ENSG00000112182	ENSG00000115520	-0.0139	6.817e-15
ENSG00000113716	ENSG00000115520	0.0283	8.113e-15
ENSG00000168310	ENSG00000115520	0.026	8.673e-15
ENSG00000108312	ENSG00000115520	-0.0331	9.716e-15
ENSG00000144655	ENSG00000115520	0.0188	1.107e-14
ENSG00000212993	ENSG00000115520	-0.0214	1.189e-14
ENSG00000078399	ENSG00000115520	-0.0157	1.219e-14
ENSG00000119042	ENSG00000115520	0.0138	2.061e-14
ENSG00000197016	ENSG00000115520	-0.0241	2.205e-14
ENSG00000159885	ENSG00000115520	0.0236	2.279e-14
ENSG00000041988	ENSG00000115520	0.0262	2.312e-14
ENSG00000176692	ENSG00000115520	-0.0156	2.403e-14
ENSG00000189403	ENSG00000115520	0.0323	2.599e-14
ENSG00000204947	ENSG00000115520	0.024	2.906e-14
ENSG00000139154	ENSG00000115520	0.0263	4.138e-14
ENSG00000213096	ENSG00000115520	0.0221	4.218e-14
ENSG00000223614	ENSG00000115520	0.0903	4.713e-14
ENSG00000167785	ENSG00000115520	-0.0132	5.24e-14
ENSG00000197050	ENSG00000115520	0.025	5.533e-14
ENSG00000186020	ENSG00000115520	0.0281	5.661e-14
ENSG00000204611	ENSG00000115520	-0.0261	6.011e-14
ENSG00000137492	ENSG00000115520	-0.0271	6.511e-14
ENSG00000162664	ENSG00000115520	-0.0286	7.331e-14
ENSG00000167157	ENSG00000115520	0.0148	9.229e-14
ENSG00000198298	ENSG00000115520	-0.0232	9.307e-14
ENSG00000169635	ENSG00000115520	0.0228	1.159e-13
ENSG00000005801	ENSG00000115520	-0.0276	1.264e-13
ENSG00000157657	ENSG00000115520	0.0132	1.831e-13
ENSG00000105516	ENSG00000115520	-0.019	1.832e-13
ENSG00000132604	ENSG00000115520	0.0318	2.355e-13
ENSG00000005513	ENSG00000115520	0.0131	2.87e-13
ENSG00000186812	ENSG00000115520	-0.0284	3.196e-13
ENSG00000113387	ENSG00000115520	0.0257	3.314e-13
ENSG00000138083	ENSG00000115520	-0.0143	3.471e-13
ENSG00000138375	ENSG00000115520	0.0267	3.662e-13
ENSG00000235109	ENSG00000115520	-0.0151	3.885e-13
ENSG00000197619	ENSG00000115520	-0.0226	3.945e-13
ENSG00000179348	ENSG00000115520	0.01	4.028e-13
ENSG00000118495	ENSG00000115520	-0.0104	4.446e-13
ENSG00000122515	ENSG00000115520	-0.0246	5.257e-13
ENSG00000197008	ENSG00000115520	-0.0244	5.964e-13
ENSG00000118263	ENSG00000115520	0.0132	7.215e-13
ENSG00000245680	ENSG00000115520	-0.018	8.097e-13
ENSG00000130675	ENSG00000115520	0.0168	8.355e-13
ENSG00000244405	ENSG00000115520	0.0125	8.913e-13
ENSG00000120669	ENSG00000115520	-0.0136	9.489e-13
ENSG00000163508	ENSG00000115523	0.1797	0
ENSG00000073861	ENSG00000115523	0.2357	0
ENSG00000176083	ENSG00000115523	0.2862	0
ENSG00000171476	ENSG00000115523	0.1203	3.167e-257
ENSG00000115956	ENSG00000115523	0.1234	8.755e-159
ENSG00000168874	ENSG00000115523	0.0671	2.184e-64
ENSG00000104903	ENSG00000115523	-0.0972	7.615e-57
ENSG00000185697	ENSG00000115523	0.0713	2.826e-49
ENSG00000100625	ENSG00000115523	0.0838	2.262e-43
ENSG00000138378	ENSG00000115523	0.0575	2.086e-39
ENSG00000127528	ENSG00000115523	0.0504	4.866e-37
ENSG00000108924	ENSG00000115523	-0.0555	4.621e-36
ENSG00000179348	ENSG00000115523	0.0435	1.545e-35
ENSG00000081059	ENSG00000115523	0.0507	7.43e-35
ENSG00000166949	ENSG00000115523	0.059	1.455e-34
ENSG00000115738	ENSG00000115523	0.0442	4.631e-32
ENSG00000159216	ENSG00000115523	-0.0507	2.103e-26
ENSG00000164458	ENSG00000115523	-0.0626	8.743e-26
ENSG00000176160	ENSG00000115523	-0.1017	7.39e-25
ENSG00000189190	ENSG00000115523	0.0657	8.195e-25
ENSG00000185668	ENSG00000115523	-0.0608	1.093e-23
ENSG00000078043	ENSG00000115523	-0.0841	2.206e-22
ENSG00000180828	ENSG00000115523	-0.0515	6.484e-22
ENSG00000064961	ENSG00000115523	-0.0763	5.768e-21
ENSG00000156127	ENSG00000115523	-0.0471	2.154e-20
ENSG00000168813	ENSG00000115523	0.0835	3.505e-20
ENSG00000100426	ENSG00000115523	-0.0857	5.206e-20
ENSG00000170322	ENSG00000115523	-0.0863	1.051e-19
ENSG00000162367	ENSG00000115523	0.0465	1.066e-19
ENSG00000125968	ENSG00000115523	-0.0327	2.973e-19
ENSG00000150347	ENSG00000115523	-0.0395	2.197e-18
ENSG00000131196	ENSG00000115523	-0.039	9.028e-18
ENSG00000118156	ENSG00000115523	0.0716	9.456e-18
ENSG00000187855	ENSG00000115523	0.1386	2.791e-17
ENSG00000106511	ENSG00000115523	-0.0396	3.786e-17
ENSG00000175329	ENSG00000115523	0.0615	4.365e-17
ENSG00000117713	ENSG00000115523	-0.0894	4.606e-17
ENSG00000118263	ENSG00000115523	-0.038	3.43e-16
ENSG00000109906	ENSG00000115523	0.0348	7.572e-16
ENSG00000145220	ENSG00000115523	0.0696	9.137e-16
ENSG00000072310	ENSG00000115523	0.0412	1.45e-15
ENSG00000102870	ENSG00000115523	0.0594	2.881e-15
ENSG00000162599	ENSG00000115523	0.0359	4.684e-15
ENSG00000185022	ENSG00000115523	0.0369	4.73e-15
ENSG00000165030	ENSG00000115523	0.0405	1.084e-14
ENSG00000172262	ENSG00000115523	0.0881	1.113e-14
ENSG00000196693	ENSG00000115523	0.0627	1.17e-14
ENSG00000179195	ENSG00000115523	0.0669	1.972e-14
ENSG00000124920	ENSG00000115523	0.0284	2.816e-14
ENSG00000182568	ENSG00000115523	0.0296	3.131e-14
ENSG00000169957	ENSG00000115523	0.0702	3.95e-14
ENSG00000138795	ENSG00000115523	0.026	5.036e-14
ENSG00000083812	ENSG00000115523	-0.0663	6.99e-14
ENSG00000079432	ENSG00000115523	0.0734	8.092e-14
ENSG00000156030	ENSG00000115523	-0.0557	1.218e-13
ENSG00000101216	ENSG00000115523	-0.076	1.472e-13
ENSG00000137309	ENSG00000115523	-0.0437	1.5e-13
ENSG00000172493	ENSG00000115523	-0.0512	1.584e-13
ENSG00000143842	ENSG00000115523	0.0388	2.33e-13
ENSG00000152217	ENSG00000115523	0.0288	3.007e-13
ENSG00000127152	ENSG00000115523	0.0334	3.906e-13
ENSG00000130522	ENSG00000115523	-0.0472	6.502e-13
ENSG00000106038	ENSG00000115523	-0.0634	8.72e-13
ENSG00000064933	ENSG00000115524	0.0829	2.9e-148
ENSG00000029363	ENSG00000115524	0.0861	1.429e-114
intercept	ENSG00000115524	0.9213	1.93e-102
ENSG00000169714	ENSG00000115524	0.0793	1.674e-101
ENSG00000116560	ENSG00000115524	0.0701	1.696e-90
ENSG00000115415	ENSG00000115524	0.0409	4.85e-89
ENSG00000120798	ENSG00000115524	0.062	1.182e-88
ENSG00000172845	ENSG00000115524	0.0742	3.467e-82
ENSG00000159140	ENSG00000115524	0.07	2.278e-79
ENSG00000009307	ENSG00000115524	0.0624	2.336e-66
ENSG00000186812	ENSG00000115524	-0.053	1.721e-64
ENSG00000172466	ENSG00000115524	0.062	1.494e-61
ENSG00000137504	ENSG00000115524	0.044	1.664e-60
ENSG00000100811	ENSG00000115524	0.0641	9.955e-57
ENSG00000180357	ENSG00000115524	-0.0455	1.564e-56
ENSG00000135164	ENSG00000115524	0.0545	4.633e-56
ENSG00000144485	ENSG00000115524	0.0232	3.212e-55
ENSG00000115966	ENSG00000115524	0.054	9.079e-53
ENSG00000085274	ENSG00000115524	0.0496	3.051e-46
ENSG00000117000	ENSG00000115524	0.0416	3.793e-42
ENSG00000171161	ENSG00000115524	-0.0366	9.391e-42
ENSG00000166478	ENSG00000115524	0.0435	1.263e-40
ENSG00000168813	ENSG00000115524	0.0379	1.269e-39
ENSG00000184677	ENSG00000115524	0.0377	1.796e-38
ENSG00000236609	ENSG00000115524	-0.0214	1.937e-38
ENSG00000136936	ENSG00000115524	-0.0367	2.366e-38
ENSG00000115816	ENSG00000115524	0.0451	4.787e-37
ENSG00000213928	ENSG00000115524	-0.0262	4.308e-36
ENSG00000198160	ENSG00000115524	-0.0434	6.397e-36
ENSG00000010244	ENSG00000115524	0.0512	5.274e-35
ENSG00000105698	ENSG00000115524	0.0374	5.81e-35
ENSG00000159086	ENSG00000115524	0.0383	9.396e-35
ENSG00000114439	ENSG00000115524	-0.0328	4.965e-34
ENSG00000124831	ENSG00000115524	0.0316	5.302e-33
ENSG00000257315	ENSG00000115524	0.0212	9.878e-33
ENSG00000164631	ENSG00000115524	0.036	1.201e-31
ENSG00000161551	ENSG00000115524	0.0252	2.107e-31
ENSG00000188786	ENSG00000115524	-0.0323	2.093e-28
ENSG00000033800	ENSG00000115524	0.0383	3.871e-28
ENSG00000138375	ENSG00000115524	0.0323	5.02e-28
ENSG00000102908	ENSG00000115524	-0.0304	5.229e-28
ENSG00000174652	ENSG00000115524	0.0241	6.532e-28
ENSG00000171735	ENSG00000115524	-0.0285	7.51e-28
ENSG00000140262	ENSG00000115524	0.0282	1.943e-27
ENSG00000110693	ENSG00000115524	-0.0144	1.292e-26
ENSG00000127081	ENSG00000115524	0.0275	1.703e-26
ENSG00000198176	ENSG00000115524	-0.0249	4.901e-26
ENSG00000062194	ENSG00000115524	0.041	5.249e-25
ENSG00000110851	ENSG00000115524	-0.0299	9.621e-25
ENSG00000106261	ENSG00000115524	0.0333	1.183e-24
ENSG00000175197	ENSG00000115524	0.0186	2.095e-24
ENSG00000112238	ENSG00000115524	0.0259	3.781e-24
ENSG00000117625	ENSG00000115524	-0.0326	4.04e-24
ENSG00000168214	ENSG00000115524	0.0264	4.762e-24
ENSG00000138380	ENSG00000115524	0.0279	5.96e-24
ENSG00000166716	ENSG00000115524	-0.0321	6.067e-24
ENSG00000189403	ENSG00000115524	0.0339	1.418e-23
ENSG00000163795	ENSG00000115524	0.0233	1.728e-23
ENSG00000099326	ENSG00000115524	-0.0261	5.834e-23
ENSG00000173473	ENSG00000115524	0.0322	9.14e-23
ENSG00000177888	ENSG00000115524	-0.026	9.209e-23
ENSG00000105821	ENSG00000115524	0.0322	3.872e-22
ENSG00000181220	ENSG00000115524	0.0293	1.704e-21
ENSG00000197114	ENSG00000115524	-0.0264	1.894e-21
ENSG00000102974	ENSG00000115524	-0.034	2.016e-21
ENSG00000122482	ENSG00000115524	-0.0319	2.222e-21
ENSG00000095794	ENSG00000115524	-0.019	2.443e-21
ENSG00000176946	ENSG00000115524	0.0287	3.756e-21
ENSG00000180818	ENSG00000115524	0.0145	5.313e-21
ENSG00000100968	ENSG00000115524	-0.0117	8.288e-21
ENSG00000143458	ENSG00000115524	-0.0258	1.678e-20
ENSG00000119042	ENSG00000115524	0.0133	3.397e-20
ENSG00000184937	ENSG00000115524	0.0122	3.613e-20
ENSG00000078246	ENSG00000115524	0.0229	8.601e-20
ENSG00000185122	ENSG00000115524	0.0301	1.464e-19
ENSG00000148337	ENSG00000115524	-0.0299	3.122e-19
ENSG00000123268	ENSG00000115524	-0.0283	1.299e-18
ENSG00000198554	ENSG00000115524	0.0226	1.702e-18
ENSG00000272602	ENSG00000115524	-0.0115	1.81e-18
ENSG00000131061	ENSG00000115524	-0.0234	2.326e-18
ENSG00000110925	ENSG00000115524	-0.0241	2.583e-18
ENSG00000215271	ENSG00000115524	-0.0223	2.82e-18
ENSG00000198429	ENSG00000115524	-0.0184	3.819e-18
ENSG00000197162	ENSG00000115524	-0.0193	1.113e-17
ENSG00000032219	ENSG00000115524	-0.0267	1.197e-17
ENSG00000160062	ENSG00000115524	0.0222	1.228e-17
ENSG00000198939	ENSG00000115524	-0.0235	2.857e-17
ENSG00000170448	ENSG00000115524	0.0163	3.514e-17
ENSG00000120738	ENSG00000115524	-0.0085	4.774e-17
ENSG00000189180	ENSG00000115524	0.0261	5.508e-17
ENSG00000057935	ENSG00000115524	0.0226	5.761e-17
ENSG00000198815	ENSG00000115524	0.0289	8.084e-17
ENSG00000166888	ENSG00000115524	0.0139	8.687e-17
ENSG00000160973	ENSG00000115524	-0.0163	1.367e-16
ENSG00000096401	ENSG00000115524	0.0304	1.394e-16
ENSG00000196428	ENSG00000115524	-0.0204	1.491e-16
ENSG00000205903	ENSG00000115524	0.0238	2.067e-16
ENSG00000173258	ENSG00000115524	0.0177	2.108e-16
ENSG00000083814	ENSG00000115524	-0.0165	2.245e-16
ENSG00000158711	ENSG00000115524	-0.0241	2.384e-16
ENSG00000153207	ENSG00000115524	0.0245	6.042e-16
ENSG00000010030	ENSG00000115524	-0.0125	6.052e-16
ENSG00000196437	ENSG00000115524	-0.021	8.344e-16
ENSG00000197008	ENSG00000115524	-0.0217	9.84e-16
ENSG00000144026	ENSG00000115524	0.0189	1.027e-15
ENSG00000213999	ENSG00000115524	0.0139	1.063e-15
ENSG00000076108	ENSG00000115524	0.0261	1.386e-15
ENSG00000184436	ENSG00000115524	-0.0249	1.387e-15
ENSG00000136770	ENSG00000115524	-0.0165	1.805e-15
ENSG00000123636	ENSG00000115524	0.0199	2.053e-15
ENSG00000168152	ENSG00000115524	0.0213	2.959e-15
ENSG00000146757	ENSG00000115524	-0.0203	3.043e-15
ENSG00000213015	ENSG00000115524	0.0199	3.483e-15
ENSG00000189298	ENSG00000115524	-0.0238	3.943e-15
ENSG00000198546	ENSG00000115524	0.0214	5.063e-15
ENSG00000156150	ENSG00000115524	0.0195	6.235e-15
ENSG00000095574	ENSG00000115524	-0.0245	9.624e-15
ENSG00000113716	ENSG00000115524	0.0226	9.693e-15
ENSG00000115163	ENSG00000115524	-0.0184	1.082e-14
ENSG00000137871	ENSG00000115524	-0.02	1.126e-14
ENSG00000125813	ENSG00000115524	0.0175	1.285e-14
ENSG00000197016	ENSG00000115524	-0.0194	1.4e-14
ENSG00000128272	ENSG00000115524	0.021	1.475e-14
ENSG00000186777	ENSG00000115524	0.0179	1.806e-14
ENSG00000160094	ENSG00000115524	0.0176	2.836e-14
ENSG00000146587	ENSG00000115524	-0.0236	2.985e-14
ENSG00000172059	ENSG00000115524	-0.0122	4.383e-14
ENSG00000197857	ENSG00000115524	-0.0203	5.042e-14
ENSG00000100281	ENSG00000115524	-0.0245	5.118e-14
ENSG00000178150	ENSG00000115524	0.0113	6.863e-14
ENSG00000225614	ENSG00000115524	0.0092	1.026e-13
ENSG00000124613	ENSG00000115524	-0.0145	1.063e-13
ENSG00000108064	ENSG00000115524	-0.025	1.136e-13
ENSG00000186026	ENSG00000115524	0.0195	1.675e-13
ENSG00000105866	ENSG00000115524	-0.0184	1.704e-13
ENSG00000148737	ENSG00000115524	0.0127	2.133e-13
ENSG00000179632	ENSG00000115524	-0.0236	3.529e-13
ENSG00000092203	ENSG00000115524	0.0279	3.861e-13
ENSG00000160908	ENSG00000115524	-0.0264	4.148e-13
ENSG00000123933	ENSG00000115524	0.0166	4.667e-13
ENSG00000066422	ENSG00000115524	0.0248	5.065e-13
ENSG00000197279	ENSG00000115524	-0.0145	6.069e-13
ENSG00000107485	ENSG00000115524	-0.0081	6.581e-13
ENSG00000121417	ENSG00000115524	0.0201	7.837e-13
ENSG00000136352	ENSG00000115525	0.1221	1.91e-114
ENSG00000168874	ENSG00000115525	0.0895	3.693e-110
ENSG00000176399	ENSG00000115525	0.0767	6.504e-56
ENSG00000007866	ENSG00000115525	-0.0814	1.204e-34
ENSG00000138378	ENSG00000115525	0.0535	1.873e-33
ENSG00000124920	ENSG00000115525	0.0455	2.499e-33
ENSG00000116990	ENSG00000115525	0.055	3.218e-33
ENSG00000156127	ENSG00000115525	0.0618	3.524e-33
ENSG00000164107	ENSG00000115525	0.0558	1.192e-31
ENSG00000126003	ENSG00000115525	-0.0898	2.034e-31
ENSG00000177494	ENSG00000115525	0.0468	8.203e-30
ENSG00000123364	ENSG00000115525	0.0736	1.455e-29
ENSG00000105991	ENSG00000115525	0.066	5.481e-29
ENSG00000125520	ENSG00000115525	-0.0824	1.075e-27
ENSG00000152804	ENSG00000115525	0.0453	1.4e-27
ENSG00000087510	ENSG00000115525	0.0437	2.185e-26
ENSG00000182158	ENSG00000115525	0.0658	2.37e-26
ENSG00000131759	ENSG00000115525	0.0718	3.854e-26
ENSG00000078246	ENSG00000115525	-0.083	5.344e-25
ENSG00000007372	ENSG00000115525	-0.0477	6.036e-25
ENSG00000171476	ENSG00000115525	0.0359	3.715e-24
ENSG00000176165	ENSG00000115525	-0.0434	3.776e-24
ENSG00000164736	ENSG00000115525	-0.0555	6.577e-24
ENSG00000198945	ENSG00000115525	0.0572	8.721e-24
ENSG00000120837	ENSG00000115525	-0.0883	9.378e-24
ENSG00000116044	ENSG00000115525	0.0923	1.26e-23
ENSG00000078900	ENSG00000115525	0.043	1.268e-23
ENSG00000163666	ENSG00000115525	0.0734	1.878e-23
ENSG00000153814	ENSG00000115525	0.0502	4.341e-23
ENSG00000108924	ENSG00000115525	-0.0439	1.075e-22
ENSG00000198185	ENSG00000115525	-0.0455	2.137e-22
ENSG00000197587	ENSG00000115525	0.0614	6.998e-22
ENSG00000152192	ENSG00000115525	0.0428	7.086e-22
ENSG00000157557	ENSG00000115525	-0.0427	1.002e-21
ENSG00000136327	ENSG00000115525	-0.0978	7.386e-21
ENSG00000166211	ENSG00000115525	0.1135	1.229e-20
ENSG00000103343	ENSG00000115525	-0.0896	4.567e-20
ENSG00000116809	ENSG00000115525	0.0892	5.074e-20
ENSG00000126351	ENSG00000115525	0.063	5.978e-20
ENSG00000188313	ENSG00000115525	-0.0523	7.388e-20
ENSG00000166268	ENSG00000115525	-0.0629	7.874e-20
ENSG00000198554	ENSG00000115525	-0.0744	1.467e-19
ENSG00000134323	ENSG00000115525	0.0395	1.609e-19
ENSG00000130675	ENSG00000115525	0.0541	1.932e-19
ENSG00000153879	ENSG00000115525	-0.0824	3.346e-19
ENSG00000079263	ENSG00000115525	-0.0475	4.631e-19
ENSG00000076108	ENSG00000115525	0.0928	6.71e-19
ENSG00000185551	ENSG00000115525	-0.0372	7.405e-19
ENSG00000185513	ENSG00000115525	-0.0606	9.278e-19
ENSG00000144026	ENSG00000115525	0.0663	1.183e-18
ENSG00000159592	ENSG00000115525	-0.1117	2.04e-18
ENSG00000198160	ENSG00000115525	-0.097	2.136e-18
ENSG00000112561	ENSG00000115525	0.0513	2.218e-18
ENSG00000105717	ENSG00000115525	0.0557	2.621e-18
ENSG00000182986	ENSG00000115525	0.0585	2.958e-18
ENSG00000119866	ENSG00000115525	-0.0375	3.758e-18
ENSG00000110851	ENSG00000115525	0.0807	4.578e-18
ENSG00000148143	ENSG00000115525	0.0393	6.61e-18
ENSG00000125813	ENSG00000115525	-0.0624	9.092e-18
ENSG00000120068	ENSG00000115525	0.0552	1.027e-17
ENSG00000120690	ENSG00000115525	-0.0619	1.168e-17
ENSG00000182568	ENSG00000115525	-0.0334	2.668e-17
ENSG00000089225	ENSG00000115525	-0.0447	3.038e-17
ENSG00000143995	ENSG00000115525	0.0345	5.216e-17
ENSG00000197343	ENSG00000115525	0.0511	1.15e-16
ENSG00000164532	ENSG00000115525	-0.0553	1.215e-16
ENSG00000182463	ENSG00000115525	-0.0313	1.483e-16
ENSG00000123405	ENSG00000115525	-0.0395	2.347e-16
ENSG00000213999	ENSG00000115525	-0.0452	3.115e-16
ENSG00000137492	ENSG00000115525	0.0755	3.229e-16
ENSG00000148200	ENSG00000115525	-0.0482	5.891e-16
ENSG00000173253	ENSG00000115525	0.0448	6.508e-16
ENSG00000072310	ENSG00000115525	0.0422	6.775e-16
ENSG00000197576	ENSG00000115525	-0.0578	1.029e-15
ENSG00000198963	ENSG00000115525	0.0337	1.162e-15
ENSG00000136866	ENSG00000115525	-0.0525	1.193e-15
ENSG00000168779	ENSG00000115525	-0.0316	1.273e-15
ENSG00000277462	ENSG00000115525	-0.0605	1.933e-15
ENSG00000185650	ENSG00000115525	-0.0385	2.871e-15
ENSG00000141905	ENSG00000115525	-0.0544	3.441e-15
ENSG00000172379	ENSG00000115525	0.0292	5.591e-15
ENSG00000196081	ENSG00000115525	-0.0588	5.713e-15
ENSG00000066336	ENSG00000115525	-0.0471	6.409e-15
ENSG00000177732	ENSG00000115525	-0.0558	7.206e-15
ENSG00000069011	ENSG00000115525	0.026	9.055e-15
ENSG00000198846	ENSG00000115525	-0.0278	1.033e-14
ENSG00000138380	ENSG00000115525	0.0683	1.076e-14
ENSG00000178935	ENSG00000115525	-0.0636	1.171e-14
ENSG00000006468	ENSG00000115525	0.0293	1.328e-14
ENSG00000175592	ENSG00000115525	-0.0349	1.411e-14
ENSG00000188620	ENSG00000115525	-0.0678	1.469e-14
ENSG00000163508	ENSG00000115525	0.0354	1.915e-14
ENSG00000182742	ENSG00000115525	0.0456	1.948e-14
ENSG00000121068	ENSG00000115525	-0.0314	2.191e-14
ENSG00000137090	ENSG00000115525	-0.0823	2.348e-14
ENSG00000103449	ENSG00000115525	0.0313	2.478e-14
ENSG00000133794	ENSG00000115525	0.0432	3.243e-14
ENSG00000170581	ENSG00000115525	0.0646	3.738e-14
ENSG00000060566	ENSG00000115525	0.0401	4.618e-14
ENSG00000138795	ENSG00000115525	0.0262	6.046e-14
ENSG00000140382	ENSG00000115525	0.0706	7.394e-14
ENSG00000105996	ENSG00000115525	0.0637	7.567e-14
ENSG00000169016	ENSG00000115525	0.0678	7.812e-14
ENSG00000153560	ENSG00000115525	0.0772	8.79e-14
ENSG00000124827	ENSG00000115525	-0.1409	1.029e-13
ENSG00000122691	ENSG00000115525	-0.0322	1.355e-13
ENSG00000125740	ENSG00000115525	-0.0267	1.451e-13
ENSG00000103241	ENSG00000115525	0.0341	1.599e-13
ENSG00000143578	ENSG00000115525	-0.0549	1.851e-13
ENSG00000124664	ENSG00000115525	0.0389	2.112e-13
ENSG00000117595	ENSG00000115525	-0.0305	2.415e-13
ENSG00000143171	ENSG00000115525	0.0441	2.651e-13
ENSG00000177842	ENSG00000115525	0.0567	3.204e-13
ENSG00000124203	ENSG00000115525	-0.0464	3.741e-13
ENSG00000187792	ENSG00000115525	-0.0674	3.764e-13
ENSG00000119950	ENSG00000115525	0.0439	3.882e-13
ENSG00000164778	ENSG00000115525	-0.0397	4.606e-13
ENSG00000167034	ENSG00000115525	-0.0277	4.782e-13
ENSG00000108064	ENSG00000115525	-0.078	4.823e-13
ENSG00000063587	ENSG00000115525	0.0508	4.865e-13
ENSG00000100281	ENSG00000115525	0.0751	5.882e-13
ENSG00000093167	ENSG00000115525	-0.0629	6.435e-13
ENSG00000142611	ENSG00000115525	-0.0309	6.771e-13
ENSG00000152518	ENSG00000115525	0.0368	7.162e-13
ENSG00000178403	ENSG00000115525	-0.0487	7.325e-13
ENSG00000172201	ENSG00000115525	0.0264	7.659e-13
ENSG00000138136	ENSG00000115525	0.073	8.097e-13
ENSG00000079432	ENSG00000115525	0.0712	8.436e-13
ENSG00000125798	ENSG00000115525	0.0358	9.699e-13
ENSG00000166402	ENSG00000115526	0.0572	2.653e-70
ENSG00000168813	ENSG00000115526	0.1065	1.238e-54
ENSG00000113580	ENSG00000115526	0.0588	1.479e-50
ENSG00000125826	ENSG00000115526	-0.0946	3.029e-49
ENSG00000144218	ENSG00000115526	0.0379	1.485e-48
ENSG00000104177	ENSG00000115526	0.0437	3.081e-41
ENSG00000130844	ENSG00000115526	0.0529	3.598e-41
ENSG00000019485	ENSG00000115526	0.0657	1.177e-39
ENSG00000162624	ENSG00000115526	-0.0621	1.21e-39
ENSG00000095794	ENSG00000115526	0.0616	4.172e-38
ENSG00000164048	ENSG00000115526	0.0665	9.686e-37
ENSG00000166704	ENSG00000115526	-0.0667	1.022e-34
ENSG00000130700	ENSG00000115526	0.0562	1.05e-34
ENSG00000167766	ENSG00000115526	0.0608	6.612e-34
ENSG00000275004	ENSG00000115526	0.0636	1.248e-33
ENSG00000115355	ENSG00000115526	0.0566	4.979e-33
ENSG00000167967	ENSG00000115526	-0.0921	1.47e-32
ENSG00000197343	ENSG00000115526	-0.0536	1.767e-31
ENSG00000082641	ENSG00000115526	0.0699	1.911e-31
ENSG00000182463	ENSG00000115526	-0.0325	1.12e-30
ENSG00000162924	ENSG00000115526	0.0712	1.923e-30
ENSG00000120837	ENSG00000115526	-0.0749	2.492e-30
ENSG00000198093	ENSG00000115526	-0.0597	9.733e-30
ENSG00000128604	ENSG00000115526	-0.0447	1.104e-29
ENSG00000171163	ENSG00000115526	0.0712	1.432e-29
ENSG00000164093	ENSG00000115526	-0.0317	2.18e-29
ENSG00000170561	ENSG00000115526	-0.0325	8.929e-29
ENSG00000168269	ENSG00000115526	-0.0595	8.236e-28
ENSG00000213928	ENSG00000115526	0.0543	1.036e-27
ENSG00000108312	ENSG00000115526	0.0872	8.874e-27
ENSG00000170485	ENSG00000115526	0.0328	3.87e-26
ENSG00000204859	ENSG00000115526	0.0733	4.273e-26
ENSG00000167528	ENSG00000115526	0.0533	2.315e-25
ENSG00000124203	ENSG00000115526	-0.0494	3.002e-25
ENSG00000139445	ENSG00000115526	-0.0546	1.966e-24
ENSG00000167785	ENSG00000115526	-0.0329	5.726e-23
ENSG00000122778	ENSG00000115526	0.0421	5.742e-23
ENSG00000152192	ENSG00000115526	-0.0326	8.073e-23
ENSG00000106052	ENSG00000115526	-0.0762	1.295e-22
ENSG00000160685	ENSG00000115526	-0.0557	9.496e-22
ENSG00000125398	ENSG00000115526	0.0246	1.31e-21
ENSG00000113916	ENSG00000115526	-0.0324	1.484e-21
ENSG00000204519	ENSG00000115526	-0.0584	1.836e-21
ENSG00000172379	ENSG00000115526	0.0263	3.191e-21
ENSG00000101412	ENSG00000115526	0.0458	5.376e-21
ENSG00000103449	ENSG00000115526	0.0284	1.287e-20
ENSG00000025434	ENSG00000115526	-0.0376	3.787e-20
ENSG00000061455	ENSG00000115526	0.0406	4.659e-20
ENSG00000006377	ENSG00000115526	0.0504	4.979e-20
ENSG00000142611	ENSG00000115526	-0.0293	5.187e-20
ENSG00000149050	ENSG00000115526	0.0545	7.975e-20
ENSG00000177426	ENSG00000115526	0.0441	1.822e-19
ENSG00000100625	ENSG00000115526	-0.0412	2.113e-19
ENSG00000119138	ENSG00000115526	0.0289	2.264e-19
ENSG00000109787	ENSG00000115526	-0.0411	3.809e-19
ENSG00000067646	ENSG00000115526	0.0155	6.267e-19
ENSG00000143379	ENSG00000115526	0.0741	1.411e-18
ENSG00000198453	ENSG00000115526	-0.0571	2.311e-18
ENSG00000162676	ENSG00000115526	0.0345	2.417e-18
ENSG00000165556	ENSG00000115526	-0.0416	3.585e-18
ENSG00000121406	ENSG00000115526	0.0551	1.249e-17
ENSG00000236609	ENSG00000115526	0.0336	1.268e-17
ENSG00000151615	ENSG00000115526	0.0625	1.571e-17
ENSG00000157657	ENSG00000115526	0.0291	1.814e-17
ENSG00000214575	ENSG00000115526	0.0294	1.984e-17
ENSG00000170954	ENSG00000115526	-0.0386	2.131e-17
ENSG00000130675	ENSG00000115526	-0.0378	2.486e-17
ENSG00000128645	ENSG00000115526	0.0413	2.857e-17
ENSG00000196498	ENSG00000115526	0.0515	3.537e-17
ENSG00000176887	ENSG00000115526	-0.0231	3.699e-17
ENSG00000105967	ENSG00000115526	-0.0272	3.921e-17
ENSG00000265763	ENSG00000115526	-0.0317	4.968e-17
ENSG00000174306	ENSG00000115526	0.0488	9.211e-17
ENSG00000151500	ENSG00000115526	0.0563	9.937e-17
ENSG00000205143	ENSG00000115526	-0.0771	1.192e-16
ENSG00000069667	ENSG00000115526	0.0275	1.21e-16
ENSG00000185404	ENSG00000115526	-0.038	1.659e-16
ENSG00000078399	ENSG00000115526	-0.0319	2.144e-16
ENSG00000148513	ENSG00000115526	-0.0318	2.945e-16
ENSG00000127337	ENSG00000115526	0.0488	3.203e-16
ENSG00000204335	ENSG00000115526	-0.0365	3.238e-16
ENSG00000166949	ENSG00000115526	0.0295	3.904e-16
ENSG00000130803	ENSG00000115526	0.0679	3.949e-16
ENSG00000119950	ENSG00000115526	-0.0366	4.2e-16
ENSG00000198185	ENSG00000115526	0.0282	4.43e-16
ENSG00000275410	ENSG00000115526	0.0307	4.507e-16
ENSG00000196081	ENSG00000115526	-0.0454	5.421e-16
ENSG00000189079	ENSG00000115526	-0.0628	6.744e-16
ENSG00000197857	ENSG00000115526	-0.0516	8.058e-16
ENSG00000133937	ENSG00000115526	0.0468	1.064e-15
ENSG00000185650	ENSG00000115526	-0.0291	1.171e-15
ENSG00000150347	ENSG00000115526	-0.0272	1.396e-15
ENSG00000064835	ENSG00000115526	-0.1051	1.504e-15
ENSG00000174332	ENSG00000115526	-0.0369	1.852e-15
ENSG00000185630	ENSG00000115526	-0.0253	2.329e-15
ENSG00000180535	ENSG00000115526	-0.0421	2.545e-15
ENSG00000148143	ENSG00000115526	0.0268	2.684e-15
ENSG00000123685	ENSG00000115526	0.03	3.204e-15
ENSG00000118620	ENSG00000115526	0.056	3.411e-15
ENSG00000171476	ENSG00000115526	0.0207	3.606e-15
ENSG00000111269	ENSG00000115526	-0.0468	4.937e-15
ENSG00000083814	ENSG00000115526	0.0374	5.974e-15
ENSG00000173757	ENSG00000115526	0.0465	6.695e-15
ENSG00000205250	ENSG00000115526	0.0608	6.852e-15
ENSG00000083844	ENSG00000115526	-0.0497	7.145e-15
ENSG00000161551	ENSG00000115526	-0.04	7.237e-15
ENSG00000176678	ENSG00000115526	0.0298	9.246e-15
ENSG00000198715	ENSG00000115526	-0.0309	9.286e-15
ENSG00000171872	ENSG00000115526	-0.0634	9.711e-15
ENSG00000188070	ENSG00000115526	0.0407	1.289e-14
ENSG00000136574	ENSG00000115526	0.0244	1.467e-14
ENSG00000168874	ENSG00000115526	-0.0229	1.607e-14
ENSG00000162601	ENSG00000115526	-0.0522	2.032e-14
ENSG00000175832	ENSG00000115526	-0.0258	2.368e-14
ENSG00000172818	ENSG00000115526	-0.0341	2.778e-14
ENSG00000170689	ENSG00000115526	0.0274	2.916e-14
ENSG00000215397	ENSG00000115526	0.056	5.481e-14
ENSG00000077092	ENSG00000115526	0.0228	5.532e-14
ENSG00000164458	ENSG00000115526	0.0336	6.818e-14
ENSG00000180938	ENSG00000115526	-0.0365	8.169e-14
ENSG00000182759	ENSG00000115526	-0.0338	9.167e-14
ENSG00000173276	ENSG00000115526	-0.0438	1.339e-13
ENSG00000197362	ENSG00000115526	-0.0495	1.439e-13
ENSG00000075891	ENSG00000115526	-0.0325	1.864e-13
ENSG00000152467	ENSG00000115526	0.0538	1.92e-13
ENSG00000117000	ENSG00000115526	-0.0535	1.961e-13
ENSG00000105856	ENSG00000115526	-0.0574	2.059e-13
ENSG00000151612	ENSG00000115526	0.0296	2.158e-13
ENSG00000196793	ENSG00000115526	0.0317	2.173e-13
ENSG00000115507	ENSG00000115526	0.0301	2.222e-13
ENSG00000214336	ENSG00000115526	0.0414	2.463e-13
ENSG00000125878	ENSG00000115526	0.0435	2.52e-13
ENSG00000180479	ENSG00000115526	-0.0411	2.617e-13
ENSG00000159885	ENSG00000115526	-0.043	2.926e-13
ENSG00000130940	ENSG00000115526	0.0279	3.572e-13
ENSG00000136327	ENSG00000115526	0.0564	3.678e-13
ENSG00000102349	ENSG00000115526	-0.027	6.252e-13
ENSG00000189420	ENSG00000115526	0.0302	6.28e-13
ENSG00000162772	ENSG00000115526	0.0218	6.374e-13
ENSG00000136826	ENSG00000115526	-0.0204	6.679e-13
ENSG00000182903	ENSG00000115526	-0.0468	6.881e-13
ENSG00000196482	ENSG00000115526	0.028	7.519e-13
ENSG00000196867	ENSG00000115526	0.0323	7.997e-13
ENSG00000170631	ENSG00000115526	0.0496	9.659e-13
ENSG00000167085	ENSG00000115539	0.1561	1.249e-211
ENSG00000145220	ENSG00000115539	0.0719	7.607e-71
ENSG00000205857	ENSG00000115539	0.1222	5.242e-60
ENSG00000164104	ENSG00000115539	0.0535	1.861e-58
ENSG00000144026	ENSG00000115539	0.0529	1.046e-52
ENSG00000095794	ENSG00000115539	0.0438	8.054e-50
ENSG00000151500	ENSG00000115539	0.0605	3.499e-47
ENSG00000174282	ENSG00000115539	0.0587	4.393e-47
ENSG00000131931	ENSG00000115539	0.0682	8.13e-47
ENSG00000196812	ENSG00000115539	0.0505	4.724e-45
ENSG00000177683	ENSG00000115539	-0.0607	7.177e-45
ENSG00000170485	ENSG00000115539	0.027	7.246e-45
ENSG00000123268	ENSG00000115539	0.0666	7.476e-45
ENSG00000029993	ENSG00000115539	0.0371	1.038e-41
ENSG00000096401	ENSG00000115539	0.0728	2.704e-41
intercept	ENSG00000115539	-0.7998	6.627e-37
ENSG00000171735	ENSG00000115539	0.0483	3.151e-36
ENSG00000213347	ENSG00000115539	-0.0382	8.392e-36
ENSG00000166211	ENSG00000115539	0.0698	1.633e-35
ENSG00000166925	ENSG00000115539	0.0474	3.022e-35
ENSG00000170322	ENSG00000115539	-0.0541	2.445e-34
ENSG00000126351	ENSG00000115539	-0.0386	3.275e-34
ENSG00000164916	ENSG00000115539	0.0484	4.549e-34
ENSG00000010244	ENSG00000115539	-0.0736	1.697e-33
ENSG00000161551	ENSG00000115539	-0.0379	9.623e-33
ENSG00000147601	ENSG00000115539	0.0492	8.043e-30
ENSG00000178177	ENSG00000115539	-0.0443	2.883e-29
ENSG00000112033	ENSG00000115539	-0.0338	9.404e-29
ENSG00000169714	ENSG00000115539	0.0605	1.181e-28
ENSG00000163795	ENSG00000115539	0.0379	2.201e-28
ENSG00000130182	ENSG00000115539	-0.0554	7.512e-28
ENSG00000170365	ENSG00000115539	-0.0249	8.943e-28
ENSG00000131788	ENSG00000115539	0.0413	2.352e-27
ENSG00000185947	ENSG00000115539	-0.042	2.592e-27
ENSG00000137492	ENSG00000115539	0.0459	3.42e-27
ENSG00000198556	ENSG00000115539	0.0444	4.72e-27
ENSG00000153879	ENSG00000115539	0.0449	2.918e-26
ENSG00000064961	ENSG00000115539	-0.0401	3.413e-26
ENSG00000057935	ENSG00000115539	0.0418	8.511e-26
ENSG00000087510	ENSG00000115539	0.0198	1.155e-25
ENSG00000277462	ENSG00000115539	-0.0366	1.554e-25
ENSG00000275111	ENSG00000115539	0.0467	3.684e-25
ENSG00000138375	ENSG00000115539	0.0447	5.62e-25
ENSG00000196387	ENSG00000115539	-0.0414	6.007e-25
ENSG00000171606	ENSG00000115539	-0.0398	1.094e-24
ENSG00000168269	ENSG00000115539	-0.0341	3.744e-24
ENSG00000125826	ENSG00000115539	-0.0399	7.713e-24
ENSG00000196456	ENSG00000115539	-0.0379	1.267e-23
ENSG00000198546	ENSG00000115539	0.0401	2.251e-23
ENSG00000179111	ENSG00000115539	-0.0291	4.972e-23
ENSG00000136451	ENSG00000115539	-0.0467	5.378e-23
ENSG00000185122	ENSG00000115539	-0.0481	8.132e-23
ENSG00000127528	ENSG00000115539	0.018	1.695e-22
ENSG00000140987	ENSG00000115539	-0.0406	1.853e-22
ENSG00000260428	ENSG00000115539	0.0279	3.371e-22
ENSG00000117625	ENSG00000115539	0.0458	4.082e-22
ENSG00000066422	ENSG00000115539	-0.0485	8.109e-22
ENSG00000143458	ENSG00000115539	-0.0392	8.743e-22
ENSG00000197472	ENSG00000115539	-0.0304	1.565e-21
ENSG00000275004	ENSG00000115539	0.0309	2.072e-21
ENSG00000137871	ENSG00000115539	-0.0362	2.245e-21
ENSG00000020256	ENSG00000115539	0.0414	5.223e-21
ENSG00000105516	ENSG00000115539	-0.0286	5.875e-21
ENSG00000124664	ENSG00000115539	0.0229	6.664e-21
ENSG00000152518	ENSG00000115539	0.0221	6.849e-21
ENSG00000100426	ENSG00000115539	0.0409	6.933e-21
ENSG00000120963	ENSG00000115539	0.0392	8.905e-21
ENSG00000067066	ENSG00000115539	-0.0325	8.93e-21
ENSG00000181690	ENSG00000115539	-0.0203	1.572e-20
ENSG00000188227	ENSG00000115539	0.0312	2.233e-20
ENSG00000185650	ENSG00000115539	-0.0207	2.673e-20
ENSG00000198039	ENSG00000115539	0.0342	3.74e-20
ENSG00000152217	ENSG00000115539	-0.0169	5.146e-20
ENSG00000169016	ENSG00000115539	0.0381	7.639e-20
ENSG00000121406	ENSG00000115539	0.0363	8.32e-20
ENSG00000165244	ENSG00000115539	-0.0286	2.303e-19
ENSG00000142611	ENSG00000115539	-0.0177	3.407e-19
ENSG00000197063	ENSG00000115539	-0.0334	4.339e-19
ENSG00000103343	ENSG00000115539	0.0397	1.026e-18
ENSG00000171467	ENSG00000115539	0.0332	1.138e-18
ENSG00000100281	ENSG00000115539	0.0423	1.241e-18
ENSG00000176542	ENSG00000115539	0.0379	2.009e-18
ENSG00000102974	ENSG00000115539	0.0461	2.068e-18
ENSG00000147789	ENSG00000115539	-0.0484	2.416e-18
ENSG00000255009	ENSG00000115539	-0.1421	2.85e-18
ENSG00000173757	ENSG00000115539	0.0317	8.547e-18
ENSG00000257315	ENSG00000115539	-0.0224	9.264e-18
ENSG00000025156	ENSG00000115539	0.0351	9.361e-18
ENSG00000186103	ENSG00000115539	0.0526	9.731e-18
ENSG00000173011	ENSG00000115539	-0.0386	1.202e-17
ENSG00000164330	ENSG00000115539	0.0174	1.315e-17
ENSG00000196867	ENSG00000115539	0.0238	1.769e-17
ENSG00000120798	ENSG00000115539	0.0388	1.836e-17
ENSG00000215271	ENSG00000115539	-0.0319	1.949e-17
ENSG00000086102	ENSG00000115539	-0.044	2.058e-17
ENSG00000167635	ENSG00000115539	0.0422	2.428e-17
ENSG00000111145	ENSG00000115539	-0.0228	2.567e-17
ENSG00000198093	ENSG00000115539	0.0275	2.99e-17
ENSG00000234284	ENSG00000115539	0.0284	3.286e-17
ENSG00000198554	ENSG00000115539	-0.0317	4.95e-17
ENSG00000175387	ENSG00000115539	-0.0477	8.391e-17
ENSG00000062194	ENSG00000115539	0.0486	9.294e-17
ENSG00000139154	ENSG00000115539	0.0339	1.138e-16
ENSG00000174738	ENSG00000115539	0.0267	1.449e-16
ENSG00000182903	ENSG00000115539	0.0332	1.867e-16
ENSG00000136936	ENSG00000115539	0.0343	1.888e-16
ENSG00000197933	ENSG00000115539	0.029	2.31e-16
ENSG00000179348	ENSG00000115539	0.0133	2.834e-16
ENSG00000188785	ENSG00000115539	0.0322	3.797e-16
ENSG00000118260	ENSG00000115539	-0.0429	5.433e-16
ENSG00000100625	ENSG00000115539	-0.0229	5.639e-16
ENSG00000149136	ENSG00000115539	0.0419	5.697e-16
ENSG00000163848	ENSG00000115539	-0.0446	6.297e-16
ENSG00000256683	ENSG00000115539	0.0291	6.335e-16
ENSG00000171425	ENSG00000115539	-0.0327	8.934e-16
ENSG00000196652	ENSG00000115539	-0.0417	9.455e-16
ENSG00000204611	ENSG00000115539	-0.0328	1.189e-15
ENSG00000181472	ENSG00000115539	-0.0313	1.329e-15
ENSG00000127152	ENSG00000115539	0.0171	1.713e-15
ENSG00000188321	ENSG00000115539	-0.0258	2.359e-15
ENSG00000130844	ENSG00000115539	0.0192	2.457e-15
ENSG00000106052	ENSG00000115539	0.0379	3.318e-15
ENSG00000178338	ENSG00000115539	-0.0131	3.629e-15
ENSG00000172845	ENSG00000115539	0.0444	5.009e-15
ENSG00000128710	ENSG00000115539	0.0337	5.275e-15
ENSG00000198914	ENSG00000115539	0.0179	5.303e-15
ENSG00000105866	ENSG00000115539	-0.0287	5.311e-15
ENSG00000205903	ENSG00000115539	0.0332	5.916e-15
ENSG00000181315	ENSG00000115539	0.0295	6.809e-15
ENSG00000196843	ENSG00000115539	0.0199	7.914e-15
ENSG00000180828	ENSG00000115539	-0.0191	1.717e-14
ENSG00000189420	ENSG00000115539	-0.0199	2.065e-14
ENSG00000084093	ENSG00000115539	0.033	2.154e-14
ENSG00000198046	ENSG00000115539	-0.0219	2.479e-14
ENSG00000197576	ENSG00000115539	0.0253	2.48e-14
ENSG00000157657	ENSG00000115539	0.0161	2.642e-14
ENSG00000118689	ENSG00000115539	-0.0251	3.228e-14
ENSG00000135899	ENSG00000115539	0.025	3.334e-14
ENSG00000196381	ENSG00000115539	-0.0265	3.42e-14
ENSG00000163939	ENSG00000115539	0.038	3.975e-14
ENSG00000065978	ENSG00000115539	0.0327	4.051e-14
ENSG00000122515	ENSG00000115539	-0.0301	6.458e-14
ENSG00000161277	ENSG00000115539	0.0286	6.815e-14
ENSG00000213928	ENSG00000115539	0.023	7.588e-14
ENSG00000041988	ENSG00000115539	-0.0301	9.351e-14
ENSG00000083828	ENSG00000115539	-0.0276	9.562e-14
ENSG00000072364	ENSG00000115539	-0.0369	1.111e-13
ENSG00000249709	ENSG00000115539	0.0271	1.479e-13
ENSG00000143390	ENSG00000115539	-0.0292	1.483e-13
ENSG00000130684	ENSG00000115539	0.03	1.934e-13
ENSG00000169083	ENSG00000115539	0.0112	1.953e-13
ENSG00000147596	ENSG00000115539	-0.0369	2.176e-13
ENSG00000169957	ENSG00000115539	-0.0317	2.251e-13
ENSG00000184635	ENSG00000115539	0.0221	2.279e-13
ENSG00000182111	ENSG00000115539	0.0321	2.475e-13
ENSG00000128713	ENSG00000115539	-0.0374	2.491e-13
ENSG00000105717	ENSG00000115539	0.0214	2.708e-13
ENSG00000064933	ENSG00000115539	0.0342	2.873e-13
ENSG00000168795	ENSG00000115539	-0.0277	3.099e-13
ENSG00000111269	ENSG00000115539	0.0269	3.438e-13
ENSG00000141027	ENSG00000115539	-0.0361	4.855e-13
ENSG00000197372	ENSG00000115539	0.0299	6.121e-13
ENSG00000162664	ENSG00000115539	0.0323	6.717e-13
ENSG00000147118	ENSG00000115539	-0.0264	8.962e-13
ENSG00000113387	ENSG00000115540	0.1259	1.264e-239
ENSG00000064933	ENSG00000115540	0.1024	1.286e-125
ENSG00000189403	ENSG00000115540	0.1025	1.686e-111
ENSG00000127337	ENSG00000115540	0.0589	5.851e-68
ENSG00000169714	ENSG00000115540	0.0799	7.06e-58
ENSG00000164463	ENSG00000115540	-0.0572	1.746e-55
ENSG00000177683	ENSG00000115540	0.0615	9.04e-55
ENSG00000105866	ENSG00000115540	-0.0508	1.592e-51
ENSG00000115738	ENSG00000115540	0.0235	5.161e-49
ENSG00000010244	ENSG00000115540	0.0801	7.812e-47
ENSG00000198160	ENSG00000115540	0.0668	1.824e-46
ENSG00000120837	ENSG00000115540	0.0515	4.445e-44
ENSG00000139154	ENSG00000115540	0.0513	1.032e-42
ENSG00000117475	ENSG00000115540	0.0536	2.854e-41
ENSG00000124444	ENSG00000115540	0.0574	1.303e-40
ENSG00000171735	ENSG00000115540	0.046	3.609e-39
ENSG00000172845	ENSG00000115540	0.0675	9.954e-39
ENSG00000155545	ENSG00000115540	0.0483	1.688e-37
ENSG00000143178	ENSG00000115540	-0.0377	5.594e-36
ENSG00000263002	ENSG00000115540	-0.046	1.701e-35
ENSG00000164458	ENSG00000115540	0.0307	9.408e-34
ENSG00000085274	ENSG00000115540	0.0544	2.678e-31
ENSG00000071564	ENSG00000115540	-0.0446	5.146e-31
ENSG00000185591	ENSG00000115540	-0.0535	8.375e-31
ENSG00000095794	ENSG00000115540	0.0311	1.142e-30
ENSG00000176946	ENSG00000115540	0.047	1.322e-30
ENSG00000168286	ENSG00000115540	0.0461	3.443e-30
ENSG00000167635	ENSG00000115540	-0.052	3.611e-30
ENSG00000005889	ENSG00000115540	-0.0437	5.446e-30
ENSG00000066136	ENSG00000115540	0.0525	8.613e-30
ENSG00000275004	ENSG00000115540	-0.0336	1.392e-29
ENSG00000185670	ENSG00000115540	-0.0434	1.73e-28
ENSG00000213988	ENSG00000115540	-0.0212	2.093e-28
ENSG00000153560	ENSG00000115540	-0.0479	4.027e-28
ENSG00000187607	ENSG00000115540	-0.0369	9.884e-28
ENSG00000138380	ENSG00000115540	0.0405	1.427e-27
ENSG00000102974	ENSG00000115540	-0.0518	5.501e-27
ENSG00000100811	ENSG00000115540	0.0577	2.275e-26
ENSG00000162599	ENSG00000115540	-0.0207	2.528e-26
ENSG00000169740	ENSG00000115540	-0.0324	1.042e-25
ENSG00000278129	ENSG00000115540	0.0447	1.057e-25
ENSG00000204366	ENSG00000115540	-0.0265	1.228e-25
ENSG00000108788	ENSG00000115540	0.0483	3.141e-25
ENSG00000115415	ENSG00000115540	0.0284	5.084e-25
ENSG00000169131	ENSG00000115540	0.0318	8.77e-25
ENSG00000174282	ENSG00000115540	0.0381	1.264e-24
ENSG00000180884	ENSG00000115540	0.0285	1.696e-24
ENSG00000113658	ENSG00000115540	0.035	3.826e-24
ENSG00000131931	ENSG00000115540	0.0437	7.351e-24
ENSG00000143373	ENSG00000115540	0.0424	7.694e-24
ENSG00000269699	ENSG00000115540	0.0488	1.424e-23
ENSG00000157514	ENSG00000115540	0.0164	1.517e-23
ENSG00000101076	ENSG00000115540	-0.0262	2.459e-23
ENSG00000189298	ENSG00000115540	0.0403	5.559e-23
ENSG00000198146	ENSG00000115540	0.0387	6.572e-23
ENSG00000184939	ENSG00000115540	-0.0348	6.861e-23
ENSG00000067955	ENSG00000115540	0.0349	1.137e-22
ENSG00000118263	ENSG00000115540	0.0193	2.429e-22
ENSG00000168769	ENSG00000115540	-0.0306	6.428e-22
ENSG00000141579	ENSG00000115540	-0.0275	6.613e-22
ENSG00000165030	ENSG00000115540	-0.021	3.765e-21
ENSG00000135111	ENSG00000115540	-0.0144	4.077e-21
ENSG00000106052	ENSG00000115540	-0.0409	1.441e-20
ENSG00000256087	ENSG00000115540	0.0323	3.56e-20
ENSG00000120669	ENSG00000115540	-0.0188	4.363e-20
ENSG00000105856	ENSG00000115540	0.0405	4.607e-20
ENSG00000147601	ENSG00000115540	0.0362	6.763e-20
ENSG00000118260	ENSG00000115540	0.0441	7.539e-20
ENSG00000105722	ENSG00000115540	-0.0322	1.298e-19
ENSG00000143390	ENSG00000115540	-0.0325	2.01e-19
ENSG00000169016	ENSG00000115540	0.0343	2.541e-19
ENSG00000111269	ENSG00000115540	0.0303	2.605e-19
ENSG00000077150	ENSG00000115540	0.0287	2.983e-19
ENSG00000101126	ENSG00000115540	-0.0427	3.288e-19
ENSG00000115816	ENSG00000115540	0.0425	4.491e-19
ENSG00000134954	ENSG00000115540	-0.016	4.739e-19
ENSG00000136931	ENSG00000115540	0.0293	5.98e-19
ENSG00000174197	ENSG00000115540	-0.0347	6.014e-19
ENSG00000189190	ENSG00000115540	-0.0242	6.174e-19
ENSG00000204604	ENSG00000115540	0.0297	1.081e-18
ENSG00000230797	ENSG00000115540	0.0267	1.138e-18
ENSG00000184677	ENSG00000115540	-0.0343	1.695e-18
ENSG00000129071	ENSG00000115540	-0.0362	2.024e-18
ENSG00000204946	ENSG00000115540	-0.0279	2.219e-18
ENSG00000090447	ENSG00000115540	-0.0327	2.655e-18
ENSG00000106571	ENSG00000115540	-0.0167	2.903e-18
ENSG00000152518	ENSG00000115540	-0.0187	4.058e-18
ENSG00000185669	ENSG00000115540	0.0227	4.951e-18
ENSG00000162601	ENSG00000115540	0.0332	7.689e-18
ENSG00000159140	ENSG00000115540	-0.0429	7.741e-18
ENSG00000006468	ENSG00000115540	0.0137	9.764e-18
ENSG00000061455	ENSG00000115540	-0.0213	1.832e-17
ENSG00000005801	ENSG00000115540	0.0339	3.107e-17
ENSG00000126456	ENSG00000115540	0.0364	3.438e-17
ENSG00000067646	ENSG00000115540	-0.0083	3.461e-17
ENSG00000173068	ENSG00000115540	-0.015	3.509e-17
ENSG00000119725	ENSG00000115540	-0.0374	3.713e-17
ENSG00000105516	ENSG00000115540	-0.0233	5.219e-17
ENSG00000106004	ENSG00000115540	0.024	6.237e-17
ENSG00000083307	ENSG00000115540	0.0209	1.016e-16
ENSG00000257923	ENSG00000115540	-0.03	1.276e-16
ENSG00000153879	ENSG00000115540	0.0319	1.536e-16
ENSG00000173545	ENSG00000115540	0.0322	1.861e-16
ENSG00000143458	ENSG00000115540	-0.0307	2.05e-16
ENSG00000181472	ENSG00000115540	0.0292	3.105e-16
ENSG00000198554	ENSG00000115540	-0.0282	3.653e-16
ENSG00000182158	ENSG00000115540	0.0212	3.949e-16
ENSG00000118922	ENSG00000115540	-0.0171	4.644e-16
ENSG00000149136	ENSG00000115540	-0.0383	5.6e-16
ENSG00000111206	ENSG00000115540	-0.0247	6.169e-16
ENSG00000184302	ENSG00000115540	0.0289	7.34e-16
ENSG00000092203	ENSG00000115540	0.0416	7.818e-16
ENSG00000167528	ENSG00000115540	-0.0232	9.098e-16
ENSG00000153814	ENSG00000115540	0.017	1.485e-15
ENSG00000204514	ENSG00000115540	-0.0291	1.69e-15
ENSG00000173276	ENSG00000115540	-0.0266	1.767e-15
ENSG00000164684	ENSG00000115540	-0.0123	1.935e-15
ENSG00000223614	ENSG00000115540	0.1024	1.94e-15
ENSG00000124664	ENSG00000115540	0.0177	2.121e-15
ENSG00000182111	ENSG00000115540	0.0318	2.351e-15
ENSG00000172273	ENSG00000115540	-0.0371	3.559e-15
ENSG00000011451	ENSG00000115540	0.0346	4.278e-15
ENSG00000123636	ENSG00000115540	0.0263	5.749e-15
ENSG00000114861	ENSG00000115540	0.0183	5.749e-15
ENSG00000072364	ENSG00000115540	0.0354	6.36e-15
ENSG00000172748	ENSG00000115540	-0.0228	7.76e-15
ENSG00000147789	ENSG00000115540	-0.0392	9.886e-15
ENSG00000182318	ENSG00000115540	0.0296	1.003e-14
ENSG00000178935	ENSG00000115540	0.0268	1.011e-14
ENSG00000084093	ENSG00000115540	0.0304	1.208e-14
ENSG00000168610	ENSG00000115540	0.0264	1.235e-14
ENSG00000025156	ENSG00000115540	0.0288	1.284e-14
ENSG00000159882	ENSG00000115540	-0.0293	1.451e-14
ENSG00000117000	ENSG00000115540	0.0316	1.466e-14
ENSG00000254004	ENSG00000115540	0.0299	1.775e-14
ENSG00000149050	ENSG00000115540	-0.0258	2.206e-14
ENSG00000121903	ENSG00000115540	0.0284	2.688e-14
ENSG00000205903	ENSG00000115540	0.0296	2.954e-14
ENSG00000036549	ENSG00000115540	-0.0354	3.36e-14
ENSG00000156150	ENSG00000115540	0.0255	3.536e-14
ENSG00000128272	ENSG00000115540	-0.0277	3.935e-14
ENSG00000152217	ENSG00000115540	-0.0127	4.287e-14
ENSG00000093167	ENSG00000115540	0.0277	4.752e-14
ENSG00000172379	ENSG00000115540	0.0118	7.358e-14
ENSG00000133794	ENSG00000115540	-0.0179	7.637e-14
ENSG00000122482	ENSG00000115540	-0.0337	9.255e-14
ENSG00000116604	ENSG00000115540	0.0278	9.648e-14
ENSG00000122515	ENSG00000115540	-0.0273	9.885e-14
ENSG00000137185	ENSG00000115540	0.0244	1.234e-13
ENSG00000185630	ENSG00000115540	0.0133	1.454e-13
ENSG00000139651	ENSG00000115540	-0.0309	1.474e-13
ENSG00000186496	ENSG00000115540	-0.0256	1.799e-13
ENSG00000166888	ENSG00000115540	0.0165	2.154e-13
ENSG00000242852	ENSG00000115540	0.015	2.761e-13
ENSG00000147124	ENSG00000115540	-0.0264	2.875e-13
ENSG00000120690	ENSG00000115540	-0.0221	3.727e-13
ENSG00000096401	ENSG00000115540	-0.0358	4.308e-13
ENSG00000186130	ENSG00000115540	0.0272	5.948e-13
ENSG00000276644	ENSG00000115540	-0.0118	6.096e-13
ENSG00000177426	ENSG00000115540	-0.0199	6.148e-13
ENSG00000123268	ENSG00000115540	0.031	7.402e-13
ENSG00000184635	ENSG00000115540	-0.0197	7.834e-13
ENSG00000132170	ENSG00000115540	-0.0111	8.346e-13
ENSG00000113387	ENSG00000115541	0.1807	1.297e-292
ENSG00000167085	ENSG00000115541	0.1916	5.671e-227
ENSG00000065978	ENSG00000115541	0.1273	1.491e-135
ENSG00000243678	ENSG00000115541	0.1045	8.993e-110
ENSG00000164104	ENSG00000115541	0.0799	7.371e-92
ENSG00000198464	ENSG00000115541	0.0887	1.96e-78
ENSG00000186416	ENSG00000115541	0.0893	1.494e-74
ENSG00000064933	ENSG00000115541	0.0984	5.58e-70
ENSG00000116560	ENSG00000115541	0.0988	7.204e-60
ENSG00000125826	ENSG00000115541	-0.0763	2.026e-59
ENSG00000171735	ENSG00000115541	0.071	7.412e-55
ENSG00000169689	ENSG00000115541	0.0698	8.74e-54
ENSG00000179632	ENSG00000115541	-0.0836	3.435e-49
ENSG00000062194	ENSG00000115541	0.0991	1.743e-46
ENSG00000115355	ENSG00000115541	-0.0488	4.423e-45
ENSG00000185122	ENSG00000115541	0.0803	1.225e-43
ENSG00000204859	ENSG00000115541	-0.0699	4.415e-43
ENSG00000010244	ENSG00000115541	-0.0991	8.097e-43
ENSG00000197114	ENSG00000115541	0.0648	7.049e-41
ENSG00000157657	ENSG00000115541	0.0332	3.435e-40
ENSG00000137309	ENSG00000115541	-0.0431	6.816e-40
ENSG00000189403	ENSG00000115541	0.0782	7.234e-40
ENSG00000257923	ENSG00000115541	-0.0618	1.556e-39
ENSG00000151500	ENSG00000115541	0.0642	3.103e-38
ENSG00000041988	ENSG00000115541	-0.0598	7.945e-36
ENSG00000068305	ENSG00000115541	-0.0533	1.896e-35
ENSG00000126746	ENSG00000115541	0.0713	2.618e-35
ENSG00000115568	ENSG00000115541	0.0701	3.465e-35
ENSG00000160336	ENSG00000115541	0.0565	2.492e-34
ENSG00000136931	ENSG00000115541	0.0521	2.625e-34
ENSG00000173153	ENSG00000115541	0.0554	1.415e-33
ENSG00000108924	ENSG00000115541	-0.0293	3.153e-33
ENSG00000136451	ENSG00000115541	-0.0664	1.89e-32
ENSG00000169016	ENSG00000115541	0.0584	3.746e-32
ENSG00000115816	ENSG00000115541	0.0718	2.841e-31
ENSG00000179981	ENSG00000115541	0.0374	5.303e-31
ENSG00000070476	ENSG00000115541	-0.0594	1.754e-30
ENSG00000131061	ENSG00000115541	0.0532	4.122e-30
ENSG00000177853	ENSG00000115541	-0.0492	5.278e-30
ENSG00000172845	ENSG00000115541	0.0757	2.171e-29
ENSG00000075426	ENSG00000115541	-0.0292	1.84e-28
ENSG00000182903	ENSG00000115541	0.0524	4.475e-28
ENSG00000109685	ENSG00000115541	-0.0606	1.25e-27
ENSG00000198040	ENSG00000115541	0.0525	1.28e-26
ENSG00000169957	ENSG00000115541	-0.0538	7.079e-26
ENSG00000120963	ENSG00000115541	0.0521	1.126e-25
ENSG00000245848	ENSG00000115541	0.0247	3.364e-25
ENSG00000185947	ENSG00000115541	-0.0476	3.515e-25
ENSG00000019485	ENSG00000115541	0.0378	3.725e-25
ENSG00000198393	ENSG00000115541	-0.0622	6.798e-25
ENSG00000120784	ENSG00000115541	0.0385	3.51e-24
ENSG00000179965	ENSG00000115541	0.0456	7.495e-24
ENSG00000162664	ENSG00000115541	0.0533	1.399e-23
ENSG00000197483	ENSG00000115541	-0.0527	1.586e-23
ENSG00000012504	ENSG00000115541	0.0383	1.658e-23
ENSG00000197905	ENSG00000115541	-0.0306	1.863e-23
ENSG00000028277	ENSG00000115541	-0.0221	6.56e-23
ENSG00000100105	ENSG00000115541	-0.0496	1.079e-22
ENSG00000177732	ENSG00000115541	0.0381	1.687e-22
ENSG00000088247	ENSG00000115541	0.0607	4.953e-22
ENSG00000118689	ENSG00000115541	-0.0374	1.049e-21
ENSG00000113916	ENSG00000115541	0.0236	2.311e-21
ENSG00000059378	ENSG00000115541	0.029	5.354e-21
ENSG00000106948	ENSG00000115541	-0.0309	6.321e-21
ENSG00000121417	ENSG00000115541	0.0456	1.084e-20
ENSG00000170100	ENSG00000115541	-0.0411	1.328e-20
ENSG00000154957	ENSG00000115541	-0.0464	2.564e-20
ENSG00000175592	ENSG00000115541	0.0227	4.835e-20
ENSG00000074047	ENSG00000115541	0.0243	8.694e-20
ENSG00000185129	ENSG00000115541	-0.0397	1.455e-19
ENSG00000126456	ENSG00000115541	0.0505	1.545e-19
ENSG00000104177	ENSG00000115541	0.0215	1.55e-19
ENSG00000029993	ENSG00000115541	0.0291	3.102e-19
ENSG00000197857	ENSG00000115541	-0.042	3.235e-19
ENSG00000214022	ENSG00000115541	-0.0397	3.969e-19
ENSG00000169083	ENSG00000115541	0.0161	4.01e-19
ENSG00000143373	ENSG00000115541	-0.0486	5.351e-19
ENSG00000189079	ENSG00000115541	0.0506	6.286e-19
ENSG00000197961	ENSG00000115541	0.0434	1.019e-18
ENSG00000116044	ENSG00000115541	0.0442	1.35e-18
ENSG00000124459	ENSG00000115541	-0.0452	1.421e-18
ENSG00000088876	ENSG00000115541	0.0427	1.55e-18
ENSG00000064961	ENSG00000115541	-0.0392	2.063e-18
ENSG00000179388	ENSG00000115541	-0.0184	2.277e-18
ENSG00000181472	ENSG00000115541	0.0403	3.832e-18
ENSG00000061455	ENSG00000115541	-0.0281	4.314e-18
ENSG00000163939	ENSG00000115541	0.0514	5.571e-18
ENSG00000245680	ENSG00000115541	-0.0303	6.375e-18
ENSG00000101190	ENSG00000115541	-0.0348	7.349e-18
ENSG00000108312	ENSG00000115541	-0.0509	1.258e-17
ENSG00000261221	ENSG00000115541	-0.0477	1.565e-17
ENSG00000157259	ENSG00000115541	-0.0466	2.124e-17
intercept	ENSG00000115541	0.633	2.145e-17
ENSG00000141027	ENSG00000115541	-0.0499	3.391e-17
ENSG00000126778	ENSG00000115541	-0.0218	3.748e-17
ENSG00000171163	ENSG00000115541	0.0389	3.78e-17
ENSG00000177030	ENSG00000115541	-0.034	3.814e-17
ENSG00000066336	ENSG00000115541	0.0277	4.585e-17
ENSG00000205927	ENSG00000115541	-0.0289	5.213e-17
ENSG00000198546	ENSG00000115541	0.04	5.321e-17
ENSG00000198342	ENSG00000115541	0.0351	7.168e-17
ENSG00000115956	ENSG00000115541	-0.0211	7.708e-17
ENSG00000169155	ENSG00000115541	0.043	7.945e-17
ENSG00000159556	ENSG00000115541	-0.0255	8.638e-17
ENSG00000111249	ENSG00000115541	-0.0189	2.399e-16
ENSG00000166888	ENSG00000115541	0.0238	2.484e-16
ENSG00000115738	ENSG00000115541	0.017	2.58e-16
ENSG00000162924	ENSG00000115541	0.0371	3.207e-16
ENSG00000163132	ENSG00000115541	0.017	4.025e-16
ENSG00000141579	ENSG00000115541	-0.03	6.02e-16
ENSG00000167034	ENSG00000115541	0.0169	6.419e-16
ENSG00000109906	ENSG00000115541	-0.0192	6.991e-16
ENSG00000186951	ENSG00000115541	0.0321	8.66e-16
ENSG00000123933	ENSG00000115541	-0.0322	8.669e-16
ENSG00000174576	ENSG00000115541	0.0352	1.036e-15
ENSG00000170653	ENSG00000115541	0.044	1.204e-15
ENSG00000115297	ENSG00000115541	0.0342	1.21e-15
ENSG00000223547	ENSG00000115541	0.0285	1.383e-15
ENSG00000145220	ENSG00000115541	0.0381	1.533e-15
ENSG00000167840	ENSG00000115541	0.0318	2.018e-15
ENSG00000175197	ENSG00000115541	0.0252	2.38e-15
ENSG00000173275	ENSG00000115541	-0.0339	2.803e-15
ENSG00000156127	ENSG00000115541	0.0221	3.264e-15
ENSG00000129654	ENSG00000115541	0.019	3.807e-15
ENSG00000129534	ENSG00000115541	-0.0357	6.05e-15
ENSG00000095794	ENSG00000115541	0.0272	6.355e-15
ENSG00000169057	ENSG00000115541	-0.0443	6.758e-15
ENSG00000050344	ENSG00000115541	0.0195	7.111e-15
ENSG00000062370	ENSG00000115541	0.0344	7.581e-15
ENSG00000141568	ENSG00000115541	-0.0439	7.837e-15
ENSG00000101544	ENSG00000115541	0.0359	8.653e-15
ENSG00000176692	ENSG00000115541	0.0221	8.732e-15
ENSG00000156273	ENSG00000115541	-0.0319	9.858e-15
ENSG00000175395	ENSG00000115541	-0.033	1.246e-14
ENSG00000173258	ENSG00000115541	0.0288	1.376e-14
ENSG00000189190	ENSG00000115541	-0.0271	1.46e-14
ENSG00000025156	ENSG00000115541	0.0371	1.951e-14
ENSG00000221923	ENSG00000115541	0.0237	2.415e-14
ENSG00000001167	ENSG00000115541	0.0361	2.426e-14
ENSG00000103326	ENSG00000115541	0.0369	2.568e-14
ENSG00000086102	ENSG00000115541	-0.0468	2.684e-14
ENSG00000159140	ENSG00000115541	-0.0491	2.795e-14
ENSG00000196967	ENSG00000115541	0.034	3.339e-14
ENSG00000214534	ENSG00000115541	-0.0577	3.583e-14
ENSG00000197054	ENSG00000115541	-0.032	4.633e-14
ENSG00000085274	ENSG00000115541	0.0456	4.858e-14
ENSG00000171940	ENSG00000115541	0.0285	5.524e-14
ENSG00000155090	ENSG00000115541	-0.022	9.042e-14
ENSG00000141644	ENSG00000115541	-0.0431	1.067e-13
ENSG00000186017	ENSG00000115541	-0.038	1.126e-13
ENSG00000105722	ENSG00000115541	0.0338	2.1e-13
ENSG00000198911	ENSG00000115541	-0.0288	2.617e-13
ENSG00000137492	ENSG00000115541	-0.0368	2.699e-13
ENSG00000181638	ENSG00000115541	0.0301	2.919e-13
ENSG00000212993	ENSG00000115541	0.0281	3.454e-13
ENSG00000164458	ENSG00000115541	0.0239	3.664e-13
ENSG00000115966	ENSG00000115541	0.0447	3.679e-13
ENSG00000176842	ENSG00000115541	-0.0226	3.68e-13
ENSG00000258405	ENSG00000115541	0.0296	3.931e-13
ENSG00000057657	ENSG00000115541	-0.0157	4.131e-13
ENSG00000140968	ENSG00000115541	0.0166	4.16e-13
ENSG00000163435	ENSG00000115541	0.0166	4.185e-13
ENSG00000165684	ENSG00000115541	-0.0378	4.515e-13
ENSG00000169297	ENSG00000115541	0.0218	5.515e-13
ENSG00000172493	ENSG00000115541	0.0275	6.679e-13
ENSG00000166716	ENSG00000115541	0.0398	7.308e-13
ENSG00000173276	ENSG00000115541	-0.031	7.31e-13
ENSG00000178573	ENSG00000115541	0.0127	9.972e-13
ENSG00000117000	ENSG00000115548	0.1786	6.79999999999999e-310
ENSG00000170949	ENSG00000115548	0.1046	4.74e-174
ENSG00000134107	ENSG00000115548	0.056	1.848e-161
ENSG00000186918	ENSG00000115548	0.0766	1.652e-154
ENSG00000059728	ENSG00000115548	0.0634	2.496e-120
ENSG00000119950	ENSG00000115548	0.0658	4.647e-112
ENSG00000105856	ENSG00000115548	0.1067	5.191e-98
ENSG00000175105	ENSG00000115548	0.0865	1.293e-85
ENSG00000188994	ENSG00000115548	0.0806	1.33e-69
ENSG00000069667	ENSG00000115548	0.0338	2.044e-55
ENSG00000164104	ENSG00000115548	0.0513	3.444e-49
ENSG00000157259	ENSG00000115548	-0.0699	8.01e-47
ENSG00000177853	ENSG00000115548	-0.0537	1.101e-44
ENSG00000001167	ENSG00000115548	0.0567	1.291e-41
ENSG00000179361	ENSG00000115548	0.0427	4.903e-40
ENSG00000159140	ENSG00000115548	0.0742	1.736e-38
ENSG00000163848	ENSG00000115548	-0.0739	2.224e-37
ENSG00000161914	ENSG00000115548	0.0613	2.268e-36
ENSG00000130522	ENSG00000115548	-0.0395	6.263e-35
ENSG00000115415	ENSG00000115548	0.0389	6.595e-35
ENSG00000185122	ENSG00000115548	-0.0627	2.559e-34
ENSG00000161277	ENSG00000115548	0.048	5.169e-33
ENSG00000188786	ENSG00000115548	-0.0539	6.571e-33
ENSG00000196843	ENSG00000115548	0.0317	6.18e-32
ENSG00000129911	ENSG00000115548	0.0492	1.178e-31
ENSG00000198546	ENSG00000115548	0.0486	1.309e-30
ENSG00000112365	ENSG00000115548	-0.052	3.6e-30
ENSG00000168813	ENSG00000115548	0.0502	1.157e-29
ENSG00000105229	ENSG00000115548	-0.0542	1.583e-29
ENSG00000123095	ENSG00000115548	0.0181	6.014e-29
ENSG00000197905	ENSG00000115548	-0.0302	8.171e-29
ENSG00000075426	ENSG00000115548	0.026	9.937e-29
ENSG00000187815	ENSG00000115548	-0.0365	3.954e-28
ENSG00000135457	ENSG00000115548	0.03	2.316e-27
ENSG00000156127	ENSG00000115548	-0.0269	2.953e-27
ENSG00000095794	ENSG00000115548	-0.0334	4.178e-27
ENSG00000186660	ENSG00000115548	-0.0541	5.795e-26
ENSG00000089225	ENSG00000115548	0.0269	6.817e-26
ENSG00000171606	ENSG00000115548	0.042	5.375e-25
ENSG00000167771	ENSG00000115548	0.0286	1.157e-24
ENSG00000169016	ENSG00000115548	0.0447	1.675e-24
ENSG00000267680	ENSG00000115548	0.0515	6.813e-24
ENSG00000124459	ENSG00000115548	0.0455	1.316e-23
ENSG00000141644	ENSG00000115548	0.0512	2.319e-23
ENSG00000186020	ENSG00000115548	-0.0456	5.483e-23
ENSG00000188785	ENSG00000115548	0.0407	1.058e-22
ENSG00000130856	ENSG00000115548	-0.0453	2.58e-22
ENSG00000165030	ENSG00000115548	0.0248	2.79e-22
ENSG00000064961	ENSG00000115548	0.0385	3.032e-22
ENSG00000118263	ENSG00000115548	0.0219	5.428e-22
ENSG00000173875	ENSG00000115548	-0.0535	5.779e-22
ENSG00000182979	ENSG00000115548	-0.0476	5.864e-22
ENSG00000184517	ENSG00000115548	-0.0393	7.199e-22
ENSG00000168286	ENSG00000115548	0.0443	1.299e-21
ENSG00000185219	ENSG00000115548	-0.0561	1.36e-21
ENSG00000168826	ENSG00000115548	0.0413	1.549e-21
ENSG00000113716	ENSG00000115548	0.0428	1.738e-21
ENSG00000105497	ENSG00000115548	0.0297	2.094e-21
ENSG00000269343	ENSG00000115548	-0.0364	3.67e-21
ENSG00000146676	ENSG00000115548	-0.0402	9.511e-21
ENSG00000167635	ENSG00000115548	-0.0479	4.238e-20
ENSG00000160336	ENSG00000115548	-0.0374	6.511e-20
ENSG00000186376	ENSG00000115548	0.035	9.421e-20
ENSG00000073861	ENSG00000115548	-0.0258	3.406e-19
ENSG00000115966	ENSG00000115548	0.0488	3.641e-19
ENSG00000078246	ENSG00000115548	0.0346	4.651e-19
ENSG00000169689	ENSG00000115548	-0.0356	5.635e-19
ENSG00000180357	ENSG00000115548	-0.0394	6.047e-19
ENSG00000196597	ENSG00000115548	-0.037	9.84e-19
ENSG00000167380	ENSG00000115548	-0.0443	1.028e-18
ENSG00000112242	ENSG00000115548	-0.034	1.073e-18
ENSG00000028277	ENSG00000115548	-0.0171	4.962e-18
ENSG00000164631	ENSG00000115548	0.0407	8.703e-18
ENSG00000096401	ENSG00000115548	0.0487	8.919e-18
ENSG00000198093	ENSG00000115548	-0.0293	9.428e-18
ENSG00000197044	ENSG00000115548	-0.0274	1.172e-17
ENSG00000160685	ENSG00000115548	-0.0322	1.311e-17
ENSG00000249709	ENSG00000115548	0.0323	4.429e-17
ENSG00000100219	ENSG00000115548	-0.0247	4.621e-17
ENSG00000181690	ENSG00000115548	0.0191	6.863e-17
ENSG00000197013	ENSG00000115548	-0.0306	8.75e-17
ENSG00000107175	ENSG00000115548	-0.0365	1.682e-16
ENSG00000090612	ENSG00000115548	-0.0354	2.132e-16
ENSG00000057935	ENSG00000115548	0.0343	2.158e-16
ENSG00000141510	ENSG00000115548	-0.0192	2.804e-16
ENSG00000170581	ENSG00000115548	-0.0337	3.037e-16
ENSG00000115844	ENSG00000115548	0.0251	3.108e-16
ENSG00000084093	ENSG00000115548	0.0369	3.33e-16
ENSG00000170322	ENSG00000115548	0.0378	3.623e-16
ENSG00000167074	ENSG00000115548	-0.0258	3.852e-16
ENSG00000109381	ENSG00000115548	0.0423	4.105e-16
ENSG00000067955	ENSG00000115548	-0.0332	4.45e-16
ENSG00000176946	ENSG00000115548	0.038	5.164e-16
ENSG00000173153	ENSG00000115548	0.0329	5.206e-16
ENSG00000110925	ENSG00000115548	-0.0344	8.166e-16
ENSG00000119725	ENSG00000115548	-0.0407	1.265e-15
ENSG00000111783	ENSG00000115548	0.0327	2.077e-15
ENSG00000164330	ENSG00000115548	-0.0168	3.304e-15
ENSG00000186951	ENSG00000115548	-0.0279	3.402e-15
ENSG00000198393	ENSG00000115548	0.0421	3.436e-15
ENSG00000178187	ENSG00000115548	-0.0338	3.524e-15
ENSG00000196793	ENSG00000115548	-0.022	3.85e-15
ENSG00000147117	ENSG00000115548	0.0385	4.544e-15
ENSG00000005436	ENSG00000115548	0.0349	5.341e-15
ENSG00000172845	ENSG00000115548	0.0463	7.504e-15
ENSG00000170485	ENSG00000115548	0.0156	7.563e-15
ENSG00000256087	ENSG00000115548	0.0313	7.593e-15
ENSG00000180257	ENSG00000115548	-0.0306	7.862e-15
ENSG00000168874	ENSG00000115548	0.015	8.619e-15
ENSG00000063438	ENSG00000115548	0.0136	9.31e-15
ENSG00000124827	ENSG00000115548	-0.0703	1.41e-14
ENSG00000170325	ENSG00000115548	0.0331	1.981e-14
ENSG00000070444	ENSG00000115548	0.0356	2.096e-14
ENSG00000007372	ENSG00000115548	-0.017	2.287e-14
ENSG00000071564	ENSG00000115548	0.0336	2.48e-14
ENSG00000173473	ENSG00000115548	0.0385	2.494e-14
ENSG00000153560	ENSG00000115548	0.038	2.731e-14
ENSG00000197937	ENSG00000115548	-0.0271	2.8e-14
ENSG00000081386	ENSG00000115548	0.0345	4.66e-14
ENSG00000197857	ENSG00000115548	-0.0312	5.263e-14
ENSG00000162992	ENSG00000115548	0.0228	5.573e-14
ENSG00000147118	ENSG00000115548	0.029	6.024e-14
ENSG00000084676	ENSG00000115548	0.0302	6.369e-14
ENSG00000185551	ENSG00000115548	-0.0152	7.178e-14
ENSG00000144355	ENSG00000115548	-0.0207	9.109e-14
ENSG00000179627	ENSG00000115548	-0.0246	1.307e-13
ENSG00000126561	ENSG00000115548	-0.0169	1.456e-13
ENSG00000162664	ENSG00000115548	0.0348	1.714e-13
ENSG00000140968	ENSG00000115548	0.0149	1.831e-13
ENSG00000198945	ENSG00000115548	-0.0202	1.883e-13
ENSG00000132024	ENSG00000115548	-0.0357	2.072e-13
ENSG00000198521	ENSG00000115548	0.0198	2.306e-13
ENSG00000157554	ENSG00000115548	0.0151	2.547e-13
ENSG00000138375	ENSG00000115548	0.0332	2.665e-13
ENSG00000054267	ENSG00000115548	-0.0409	2.975e-13
ENSG00000197302	ENSG00000115548	0.0335	3.963e-13
ENSG00000124613	ENSG00000115548	0.0218	4.16e-13
ENSG00000187607	ENSG00000115548	-0.0281	4.244e-13
ENSG00000153814	ENSG00000115548	-0.0177	4.97e-13
ENSG00000184436	ENSG00000115548	-0.0347	5.06e-13
ENSG00000173451	ENSG00000115548	-0.0247	5.17e-13
ENSG00000079263	ENSG00000115548	0.0186	5.246e-13
ENSG00000168348	ENSG00000115548	-0.033	6.168e-13
ENSG00000065029	ENSG00000115548	-0.0312	6.383e-13
ENSG00000137492	ENSG00000115548	0.032	7.476e-13
ENSG00000183733	ENSG00000115548	0.123	9.163e-13
ENSG00000115568	ENSG00000115556	0.2121	4.983e-231
ENSG00000111046	ENSG00000115556	0.1203	1.65e-51
ENSG00000156150	ENSG00000115556	0.0724	2.613e-47
ENSG00000278570	ENSG00000115556	0.0909	8.926e-40
ENSG00000141448	ENSG00000115556	-0.0358	1.331e-39
ENSG00000102935	ENSG00000115556	0.0428	2.967e-38
ENSG00000177888	ENSG00000115556	-0.0668	1.885e-36
ENSG00000175832	ENSG00000115556	0.0338	1.811e-32
ENSG00000205250	ENSG00000115556	-0.0778	2.145e-32
ENSG00000082641	ENSG00000115556	0.0596	2.777e-32
ENSG00000170100	ENSG00000115556	0.0598	4.817e-32
ENSG00000129194	ENSG00000115556	0.0431	1.135e-31
ENSG00000256087	ENSG00000115556	0.0605	4.558e-31
ENSG00000060138	ENSG00000115556	0.0346	1.264e-30
ENSG00000114861	ENSG00000115556	0.0391	3.685e-29
ENSG00000124766	ENSG00000115556	0.0311	3.807e-29
ENSG00000055609	ENSG00000115556	0.0691	2.609e-28
ENSG00000130751	ENSG00000115556	-0.0385	4.679e-28
ENSG00000112365	ENSG00000115556	0.0644	1.321e-27
ENSG00000140009	ENSG00000115556	0.0419	2.795e-26
ENSG00000123307	ENSG00000115556	0.0769	5.131e-26
ENSG00000119866	ENSG00000115556	-0.0282	2.455e-25
ENSG00000101493	ENSG00000115556	0.0317	3.108e-25
ENSG00000214022	ENSG00000115556	-0.0528	4.304e-25
ENSG00000118263	ENSG00000115556	0.0299	3.969e-24
ENSG00000129654	ENSG00000115556	-0.0281	3.995e-24
ENSG00000136944	ENSG00000115556	0.031	1.139e-23
ENSG00000220201	ENSG00000115556	0.0484	1.493e-23
ENSG00000108924	ENSG00000115556	0.0274	1.801e-22
ENSG00000105136	ENSG00000115556	0.0572	2.438e-22
ENSG00000164900	ENSG00000115556	0.0924	4.099e-22
ENSG00000126778	ENSG00000115556	0.0286	6.908e-22
ENSG00000008196	ENSG00000115556	0.0259	7.546e-22
ENSG00000179774	ENSG00000115556	-0.0765	1.974e-21
ENSG00000214575	ENSG00000115556	0.0276	2.975e-21
ENSG00000173976	ENSG00000115556	0.0943	8.526e-21
ENSG00000188313	ENSG00000115556	-0.0335	1.026e-20
ENSG00000196417	ENSG00000115556	-0.0579	1.269e-20
ENSG00000111206	ENSG00000115556	0.0424	1.379e-20
ENSG00000115297	ENSG00000115556	0.0452	3.247e-20
ENSG00000118495	ENSG00000115556	-0.0211	7.32e-20
ENSG00000178163	ENSG00000115556	0.0239	2.123e-19
ENSG00000180818	ENSG00000115556	0.0278	2.896e-19
ENSG00000001167	ENSG00000115556	-0.0487	3.299e-19
ENSG00000198146	ENSG00000115556	0.0524	3.481e-19
ENSG00000170577	ENSG00000115556	0.024	4.209e-19
ENSG00000109906	ENSG00000115556	-0.0243	6.21e-19
ENSG00000165512	ENSG00000115556	-0.0257	1.033e-18
ENSG00000164683	ENSG00000115556	0.0209	1.095e-18
ENSG00000198911	ENSG00000115556	-0.0396	1.865e-18
ENSG00000198028	ENSG00000115556	0.0327	3.117e-18
ENSG00000167766	ENSG00000115556	-0.0366	3.581e-18
ENSG00000105997	ENSG00000115556	-0.0372	3.785e-18
ENSG00000005801	ENSG00000115556	-0.0519	4.037e-18
ENSG00000171476	ENSG00000115556	0.0192	4.044e-18
ENSG00000204103	ENSG00000115556	-0.0187	6.181e-18
ENSG00000089775	ENSG00000115556	-0.0579	6.407e-18
ENSG00000113916	ENSG00000115556	-0.0246	7.236e-18
ENSG00000126351	ENSG00000115556	0.0371	7.295e-18
ENSG00000115956	ENSG00000115556	-0.0249	9.831e-18
ENSG00000123388	ENSG00000115556	-0.0366	1.266e-17
ENSG00000171940	ENSG00000115556	-0.037	1.862e-17
ENSG00000181315	ENSG00000115556	-0.0437	1.939e-17
ENSG00000110693	ENSG00000115556	0.0229	2.569e-17
ENSG00000163064	ENSG00000115556	-0.0269	3.479e-17
ENSG00000113430	ENSG00000115556	-0.0259	1.233e-16
ENSG00000162624	ENSG00000115556	-0.0327	1.686e-16
ENSG00000196381	ENSG00000115556	0.0392	1.687e-16
ENSG00000167528	ENSG00000115556	0.0353	2.184e-16
ENSG00000131668	ENSG00000115556	0.023	2.533e-16
ENSG00000268041	ENSG00000115556	0.05	2.552e-16
ENSG00000114439	ENSG00000115556	-0.0442	2.615e-16
ENSG00000067646	ENSG00000115556	0.012	3.23e-16
ENSG00000169714	ENSG00000115556	0.0603	4.338e-16
ENSG00000127152	ENSG00000115556	-0.0237	5.263e-16
ENSG00000180613	ENSG00000115556	-0.0555	6.469e-16
ENSG00000189298	ENSG00000115556	-0.049	7.42e-16
ENSG00000161642	ENSG00000115556	0.0239	8.97e-16
ENSG00000118707	ENSG00000115556	-0.0358	2.155e-15
ENSG00000105516	ENSG00000115556	0.0328	2.444e-15
ENSG00000072310	ENSG00000115556	0.0258	3.68e-15
ENSG00000171786	ENSG00000115556	0.0423	5.034e-15
ENSG00000251369	ENSG00000115556	-0.0376	5.451e-15
ENSG00000104447	ENSG00000115556	0.0188	7.5e-15
ENSG00000141579	ENSG00000115556	-0.033	8.662e-15
ENSG00000154655	ENSG00000115556	-0.0238	1.176e-14
ENSG00000197779	ENSG00000115556	0.0424	1.2e-14
ENSG00000125740	ENSG00000115556	0.0174	1.536e-14
ENSG00000089225	ENSG00000115556	-0.0255	1.626e-14
ENSG00000156030	ENSG00000115556	0.0364	2.13e-14
ENSG00000124201	ENSG00000115556	-0.0439	2.367e-14
ENSG00000105229	ENSG00000115556	0.0475	2.445e-14
ENSG00000198914	ENSG00000115556	0.0236	3.499e-14
ENSG00000137203	ENSG00000115556	0.0179	3.818e-14
ENSG00000102974	ENSG00000115556	-0.0542	4.08e-14
ENSG00000171291	ENSG00000115556	-0.0279	5.99e-14
ENSG00000030419	ENSG00000115556	-0.0191	6.42e-14
ENSG00000112041	ENSG00000115556	0.0492	6.601e-14
ENSG00000159905	ENSG00000115556	-0.0414	7.511e-14
ENSG00000125347	ENSG00000115556	-0.0273	8.38e-14
ENSG00000164920	ENSG00000115556	-0.0209	9.69e-14
ENSG00000174428	ENSG00000115556	0.0362	1.183e-13
ENSG00000116044	ENSG00000115556	0.0426	1.452e-13
ENSG00000143190	ENSG00000115556	0.0426	1.599e-13
ENSG00000174332	ENSG00000115556	0.0288	1.727e-13
ENSG00000148513	ENSG00000115556	0.024	2.123e-13
ENSG00000135164	ENSG00000115556	-0.0506	2.596e-13
ENSG00000029993	ENSG00000115556	-0.0272	2.849e-13
ENSG00000077150	ENSG00000115556	0.0346	3.964e-13
ENSG00000126767	ENSG00000115556	-0.0385	4.447e-13
ENSG00000203883	ENSG00000115556	0.0249	5.595e-13
ENSG00000170653	ENSG00000115556	-0.0453	7.971e-13
ENSG00000189403	ENSG00000115561	0.0867	2.381e-87
ENSG00000170653	ENSG00000115561	0.0753	1.724e-76
ENSG00000118260	ENSG00000115561	0.0859	1.731e-76
ENSG00000110925	ENSG00000115561	-0.065	3.283e-74
ENSG00000138073	ENSG00000115561	0.0689	1.972e-73
ENSG00000103343	ENSG00000115561	-0.0638	5.338e-59
ENSG00000275111	ENSG00000115561	0.0635	3.016e-58
ENSG00000118217	ENSG00000115561	0.0596	4.348e-53
ENSG00000257923	ENSG00000115561	0.053	1.444e-52
ENSG00000116560	ENSG00000115561	-0.068	3.201e-52
ENSG00000130684	ENSG00000115561	0.0539	2.039e-51
ENSG00000169714	ENSG00000115561	0.071	4.149e-50
ENSG00000066136	ENSG00000115561	0.0634	2.51e-46
ENSG00000186660	ENSG00000115561	0.0612	3.146e-46
ENSG00000141002	ENSG00000115561	0.0633	4.825e-46
ENSG00000092203	ENSG00000115561	0.0704	5.369e-46
ENSG00000123636	ENSG00000115561	0.0459	7.089e-46
ENSG00000153560	ENSG00000115561	0.0574	4.222e-43
ENSG00000196498	ENSG00000115561	-0.0452	2.088e-42
ENSG00000100219	ENSG00000115561	-0.0335	2.726e-42
ENSG00000111269	ENSG00000115561	0.0438	6.799e-42
ENSG00000198839	ENSG00000115561	0.0493	5.625e-41
ENSG00000105229	ENSG00000115561	-0.0532	3.419e-40
ENSG00000230797	ENSG00000115561	-0.0384	4.608e-40
ENSG00000169016	ENSG00000115561	0.0475	1.195e-38
ENSG00000125520	ENSG00000115561	0.0394	2.542e-38
ENSG00000167182	ENSG00000115561	0.0538	2.579e-37
ENSG00000173545	ENSG00000115561	0.0471	4.034e-36
ENSG00000163884	ENSG00000115561	-0.0203	6.383e-36
ENSG00000166478	ENSG00000115561	-0.0517	8.613e-35
ENSG00000144026	ENSG00000115561	0.0364	3.057e-33
ENSG00000171735	ENSG00000115561	0.04	1.286e-32
ENSG00000005436	ENSG00000115561	0.0441	2.812e-32
ENSG00000137834	ENSG00000115561	-0.0225	7.686e-31
ENSG00000059728	ENSG00000115561	0.026	1.699e-30
ENSG00000133740	ENSG00000115561	0.0322	1.426e-29
ENSG00000105821	ENSG00000115561	-0.0484	1.468e-29
ENSG00000198131	ENSG00000115561	-0.031	3.499e-29
ENSG00000166860	ENSG00000115561	-0.0411	2.03e-27
ENSG00000198026	ENSG00000115561	0.0477	2.871e-27
ENSG00000167528	ENSG00000115561	0.0297	6.317e-27
ENSG00000102034	ENSG00000115561	0.0259	3.103e-26
ENSG00000075891	ENSG00000115561	-0.0251	1.153e-25
ENSG00000168874	ENSG00000115561	0.0169	1.322e-25
ENSG00000214717	ENSG00000115561	-0.0285	1.531e-25
ENSG00000076108	ENSG00000115561	-0.0438	2.484e-25
ENSG00000163909	ENSG00000115561	0.0201	3.534e-25
ENSG00000010244	ENSG00000115561	-0.0552	4.702e-25
ENSG00000186350	ENSG00000115561	0.0241	9.322e-25
ENSG00000116990	ENSG00000115561	-0.0189	1.319e-24
ENSG00000115966	ENSG00000115561	0.0463	2.661e-24
ENSG00000029363	ENSG00000115561	0.0487	1.238e-23
ENSG00000143458	ENSG00000115561	0.0358	1.721e-23
ENSG00000131759	ENSG00000115561	-0.0273	2.125e-23
ENSG00000144655	ENSG00000115561	-0.0248	4.764e-23
ENSG00000171291	ENSG00000115561	0.0236	6.084e-23
ENSG00000146592	ENSG00000115561	0.0141	1.127e-22
ENSG00000109320	ENSG00000115561	0.0312	1.292e-22
ENSG00000073584	ENSG00000115561	0.0441	1.512e-22
ENSG00000146676	ENSG00000115561	0.0348	3.139e-22
ENSG00000148200	ENSG00000115561	0.0232	3.688e-22
ENSG00000178177	ENSG00000115561	-0.0333	4.969e-22
ENSG00000152217	ENSG00000115561	-0.0156	5.213e-22
ENSG00000167635	ENSG00000115561	-0.042	5.679e-22
ENSG00000213015	ENSG00000115561	-0.0308	2.346e-21
ENSG00000163666	ENSG00000115561	-0.028	2.797e-21
ENSG00000137504	ENSG00000115561	-0.0324	6.897e-21
ENSG00000161298	ENSG00000115561	-0.0294	7.696e-21
ENSG00000256087	ENSG00000115561	0.0314	9.799e-21
ENSG00000084676	ENSG00000115561	0.0314	1.147e-20
ENSG00000156273	ENSG00000115561	-0.0282	1.632e-20
ENSG00000131061	ENSG00000115561	-0.0319	2.112e-20
ENSG00000136936	ENSG00000115561	0.0338	2.256e-20
ENSG00000114439	ENSG00000115561	-0.0321	2.778e-20
ENSG00000085276	ENSG00000115561	0.0142	4.148e-20
ENSG00000153814	ENSG00000115561	-0.0187	6.582e-20
ENSG00000048405	ENSG00000115561	-0.0374	8.571e-20
ENSG00000162601	ENSG00000115561	0.0336	8.965e-20
ENSG00000186951	ENSG00000115561	-0.0268	1.036e-19
ENSG00000179195	ENSG00000115561	0.0324	1.08e-19
ENSG00000182568	ENSG00000115561	-0.0144	1.367e-19
ENSG00000137265	ENSG00000115561	-0.0153	2.399e-19
ENSG00000011451	ENSG00000115561	0.0377	4.214e-19
ENSG00000196867	ENSG00000115561	0.0217	6.368e-19
ENSG00000089775	ENSG00000115561	-0.0383	7.278e-19
ENSG00000124201	ENSG00000115561	0.0327	9.516e-19
ENSG00000106052	ENSG00000115561	0.0372	1.106e-18
ENSG00000009709	ENSG00000115561	0.0189	1.144e-18
ENSG00000102935	ENSG00000115561	0.0187	1.313e-18
ENSG00000181896	ENSG00000115561	0.0343	1.64e-18
ENSG00000198795	ENSG00000115561	0.0139	1.726e-18
ENSG00000118263	ENSG00000115561	0.0166	2.017e-18
ENSG00000180357	ENSG00000115561	-0.0323	2.311e-18
ENSG00000151500	ENSG00000115561	-0.032	2.575e-18
ENSG00000065970	ENSG00000115561	-0.0299	3.867e-18
ENSG00000173153	ENSG00000115561	0.0294	4.127e-18
ENSG00000144852	ENSG00000115561	-0.0256	7.013e-18
ENSG00000119508	ENSG00000115561	-0.0141	8.196e-18
ENSG00000132005	ENSG00000115561	-0.0337	1.002e-17
ENSG00000196418	ENSG00000115561	0.0265	2.024e-17
ENSG00000102870	ENSG00000115561	0.026	2.232e-17
ENSG00000124444	ENSG00000115561	0.0348	2.553e-17
ENSG00000132024	ENSG00000115561	-0.0342	3.099e-17
ENSG00000165030	ENSG00000115561	-0.018	3.974e-17
ENSG00000214022	ENSG00000115561	0.0276	4.28e-17
ENSG00000127081	ENSG00000115561	0.0279	4.704e-17
ENSG00000055609	ENSG00000115561	-0.0338	5.098e-17
ENSG00000197063	ENSG00000115561	0.0271	1.132e-16
ENSG00000181007	ENSG00000115561	0.022	1.904e-16
ENSG00000056277	ENSG00000115561	-0.0263	2.077e-16
ENSG00000032219	ENSG00000115561	0.0331	2.189e-16
ENSG00000151702	ENSG00000115561	-0.0151	2.193e-16
ENSG00000175387	ENSG00000115561	0.0412	2.245e-16
ENSG00000159086	ENSG00000115561	-0.0329	2.405e-16
ENSG00000213762	ENSG00000115561	0.0285	3.084e-16
ENSG00000189144	ENSG00000115561	0.0279	3.089e-16
ENSG00000030419	ENSG00000115561	-0.0133	5.882e-16
ENSG00000198146	ENSG00000115561	-0.0304	5.993e-16
ENSG00000165702	ENSG00000115561	0.0219	6.08e-16
ENSG00000114861	ENSG00000115561	0.018	1.241e-15
ENSG00000152926	ENSG00000115561	0.0172	1.249e-15
ENSG00000164916	ENSG00000115561	-0.0277	1.549e-15
ENSG00000187772	ENSG00000115561	-0.0144	1.972e-15
ENSG00000189067	ENSG00000115561	0.0143	2.082e-15
ENSG00000172262	ENSG00000115561	0.0366	3.728e-15
ENSG00000106546	ENSG00000115561	-0.0132	4.216e-15
ENSG00000196214	ENSG00000115561	0.0358	4.54e-15
ENSG00000269699	ENSG00000115561	0.0365	4.844e-15
ENSG00000166529	ENSG00000115561	-0.0277	5.12e-15
ENSG00000143614	ENSG00000115561	-0.013	5.399e-15
ENSG00000108064	ENSG00000115561	-0.0339	5.738e-15
ENSG00000120784	ENSG00000115561	-0.0219	6.72e-15
ENSG00000197016	ENSG00000115561	-0.0253	6.958e-15
ENSG00000147789	ENSG00000115561	-0.0377	7.528e-15
ENSG00000157259	ENSG00000115561	0.0315	8.443e-15
ENSG00000198482	ENSG00000115561	-0.0257	9.446e-15
ENSG00000175105	ENSG00000115561	-0.0284	1.079e-14
ENSG00000138380	ENSG00000115561	0.0275	1.162e-14
ENSG00000172000	ENSG00000115561	0.0197	1.994e-14
ENSG00000149948	ENSG00000115561	0.0114	2.613e-14
ENSG00000204595	ENSG00000115561	-0.059	3.214e-14
ENSG00000187079	ENSG00000115561	-0.0171	3.567e-14
ENSG00000243678	ENSG00000115561	0.0261	4.221e-14
ENSG00000198046	ENSG00000115561	-0.0189	5.104e-14
ENSG00000106261	ENSG00000115561	0.0315	5.108e-14
ENSG00000166716	ENSG00000115561	0.0308	5.208e-14
ENSG00000177683	ENSG00000115561	0.0284	5.26e-14
ENSG00000164683	ENSG00000115561	-0.0115	5.348e-14
ENSG00000260428	ENSG00000115561	0.0189	6.922e-14
ENSG00000138738	ENSG00000115561	0.0175	7.555e-14
ENSG00000179632	ENSG00000115561	0.0311	1.035e-13
ENSG00000176946	ENSG00000115561	-0.029	1.212e-13
ENSG00000168610	ENSG00000115561	0.0243	1.468e-13
ENSG00000113387	ENSG00000115561	0.0268	1.563e-13
ENSG00000251192	ENSG00000115561	-0.0284	1.766e-13
ENSG00000184436	ENSG00000115561	-0.0295	2.236e-13
ENSG00000102974	ENSG00000115561	-0.0338	2.48e-13
ENSG00000105516	ENSG00000115561	-0.0195	2.726e-13
ENSG00000088247	ENSG00000115561	0.0339	3.122e-13
ENSG00000170325	ENSG00000115561	0.0263	3.371e-13
ENSG00000182141	ENSG00000115561	-0.0263	3.402e-13
ENSG00000001167	ENSG00000115561	0.0254	3.589e-13
ENSG00000196417	ENSG00000115561	-0.029	4.098e-13
ENSG00000171443	ENSG00000115561	0.0264	4.785e-13
ENSG00000186376	ENSG00000115561	0.0231	5.528e-13
ENSG00000173011	ENSG00000115561	0.0285	5.704e-13
ENSG00000137492	ENSG00000115561	0.0268	5.807e-13
ENSG00000009307	ENSG00000115561	0.0335	7.367e-13
ENSG00000054267	ENSG00000115561	0.0335	8.745e-13
ENSG00000126746	ENSG00000115561	-0.0303	9.26e-13
ENSG00000147596	ENSG00000115561	-0.0315	9.328e-13
ENSG00000059728	ENSG00000115590	0.15	4.106e-117
ENSG00000012223	ENSG00000115590	0.0647	1.766e-101
ENSG00000178175	ENSG00000115590	0.1285	1.379e-63
ENSG00000146592	ENSG00000115590	0.0686	1.528e-61
ENSG00000175592	ENSG00000115590	0.0791	3.033e-51
ENSG00000177494	ENSG00000115590	0.0694	7.502e-48
ENSG00000148737	ENSG00000115590	-0.09	1.435e-44
ENSG00000049768	ENSG00000115590	0.0955	4.17e-43
ENSG00000165804	ENSG00000115590	0.0939	4.826e-42
ENSG00000140044	ENSG00000115590	0.0751	4.594e-39
ENSG00000112033	ENSG00000115590	0.0958	5.543e-36
ENSG00000220201	ENSG00000115590	0.1068	7.69e-33
ENSG00000127152	ENSG00000115590	0.064	1.986e-32
ENSG00000123405	ENSG00000115590	0.066	2.556e-32
ENSG00000109101	ENSG00000115590	0.1157	3.665e-31
ENSG00000135374	ENSG00000115590	-0.0779	5.898e-31
ENSG00000174282	ENSG00000115590	-0.1165	5.123e-30
ENSG00000269404	ENSG00000115590	0.0726	6.273e-29
ENSG00000152518	ENSG00000115590	0.0647	1.163e-27
ENSG00000120690	ENSG00000115590	-0.0901	5.441e-27
ENSG00000072736	ENSG00000115590	-0.1118	5.867e-25
ENSG00000168769	ENSG00000115590	0.0895	1.365e-24
ENSG00000112242	ENSG00000115590	0.0938	2.919e-24
ENSG00000213015	ENSG00000115590	-0.0944	4.577e-24
ENSG00000126003	ENSG00000115590	-0.0892	1.389e-23
ENSG00000171540	ENSG00000115590	0.1125	2.609e-23
ENSG00000156030	ENSG00000115590	-0.0874	3.247e-23
ENSG00000175832	ENSG00000115590	-0.0518	7.749e-23
ENSG00000111249	ENSG00000115590	-0.0478	1.56e-22
ENSG00000066336	ENSG00000115590	0.0682	1.947e-22
ENSG00000152284	ENSG00000115590	-0.0569	4.15e-22
ENSG00000153234	ENSG00000115590	-0.0467	1.173e-21
ENSG00000136630	ENSG00000115590	0.0502	2.686e-21
ENSG00000165030	ENSG00000115590	0.0579	3.638e-21
ENSG00000176472	ENSG00000115590	0.093	4.778e-20
ENSG00000112561	ENSG00000115590	-0.0623	4.925e-20
ENSG00000167232	ENSG00000115590	0.0701	4.925e-20
ENSG00000136352	ENSG00000115590	-0.0567	5.622e-20
ENSG00000151090	ENSG00000115590	0.0407	6.797e-20
ENSG00000123636	ENSG00000115590	0.0846	6.937e-20
ENSG00000151650	ENSG00000115590	0.0669	7.614e-20
ENSG00000197937	ENSG00000115590	0.0778	7.827e-20
ENSG00000113916	ENSG00000115590	0.0479	1.229e-19
ENSG00000180828	ENSG00000115590	-0.0568	1.234e-19
ENSG00000116132	ENSG00000115590	0.0378	1.317e-19
ENSG00000137203	ENSG00000115590	0.0393	2.161e-19
ENSG00000172216	ENSG00000115590	0.0588	5.016e-19
ENSG00000167081	ENSG00000115590	-0.0528	5.627e-19
ENSG00000005102	ENSG00000115590	0.0489	7.106e-19
ENSG00000137265	ENSG00000115590	0.0435	7.309e-19
ENSG00000105967	ENSG00000115590	-0.0443	1.048e-18
ENSG00000168779	ENSG00000115590	0.0401	1.681e-18
ENSG00000166268	ENSG00000115590	-0.07	1.961e-18
ENSG00000107249	ENSG00000115590	0.0398	3.937e-18
ENSG00000069667	ENSG00000115590	0.0444	7.772e-18
ENSG00000198521	ENSG00000115590	-0.0556	1.194e-17
ENSG00000215421	ENSG00000115590	0.0892	1.447e-17
ENSG00000131914	ENSG00000115590	-0.0532	2.231e-17
ENSG00000028277	ENSG00000115590	-0.04	3.537e-17
ENSG00000082641	ENSG00000115590	-0.0783	4.049e-17
ENSG00000114315	ENSG00000115590	0.0375	6.876e-17
ENSG00000105516	ENSG00000115590	-0.0636	9.518e-17
ENSG00000197587	ENSG00000115590	0.0609	1.55e-16
ENSG00000011590	ENSG00000115590	0.0568	2.016e-16
ENSG00000214717	ENSG00000115590	0.0644	2.187e-16
ENSG00000166949	ENSG00000115590	-0.0462	2.255e-16
ENSG00000134046	ENSG00000115590	0.0771	3.603e-16
ENSG00000005513	ENSG00000115590	-0.0432	5.382e-16
ENSG00000189180	ENSG00000115590	0.0925	1.068e-15
ENSG00000160961	ENSG00000115590	0.086	1.557e-15
ENSG00000119547	ENSG00000115590	0.0382	2.228e-15
ENSG00000155090	ENSG00000115590	-0.0497	2.367e-15
ENSG00000147488	ENSG00000115590	0.049	2.615e-15
ENSG00000181444	ENSG00000115590	0.0458	3.537e-15
ENSG00000172262	ENSG00000115590	-0.1047	4.466e-15
ENSG00000165556	ENSG00000115590	-0.058	6.942e-15
ENSG00000125968	ENSG00000115590	-0.0332	8.652e-15
ENSG00000164379	ENSG00000115590	0.0378	1.053e-14
ENSG00000177606	ENSG00000115590	-0.0375	1.232e-14
ENSG00000125618	ENSG00000115590	0.028	1.782e-14
ENSG00000010818	ENSG00000115590	-0.0482	1.809e-14
ENSG00000181690	ENSG00000115590	-0.0419	2.064e-14
ENSG00000138375	ENSG00000115590	-0.0832	2.301e-14
ENSG00000167085	ENSG00000115590	0.0958	2.733e-14
ENSG00000159184	ENSG00000115590	0.0412	3.372e-14
ENSG00000153048	ENSG00000115590	0.0656	3.654e-14
ENSG00000177045	ENSG00000115590	0.0647	3.788e-14
ENSG00000170265	ENSG00000115590	0.0892	3.903e-14
ENSG00000175279	ENSG00000115590	-0.0706	5.463e-14
ENSG00000186350	ENSG00000115590	0.0503	7.783e-14
ENSG00000172818	ENSG00000115590	0.0516	1.215e-13
ENSG00000116731	ENSG00000115590	0.0814	1.435e-13
ENSG00000143067	ENSG00000115590	-0.0476	1.738e-13
ENSG00000104064	ENSG00000115590	0.0957	1.792e-13
ENSG00000164104	ENSG00000115590	0.0613	1.9e-13
ENSG00000112658	ENSG00000115590	-0.0748	2.634e-13
ENSG00000213020	ENSG00000115590	-0.0823	4.999e-13
ENSG00000081059	ENSG00000115590	-0.0348	5.23e-13
ENSG00000135899	ENSG00000115590	0.0597	5.748e-13
ENSG00000136931	ENSG00000115590	0.0651	6.306e-13
ENSG00000112837	ENSG00000115590	-0.031	8.828e-13
ENSG00000144485	ENSG00000115590	-0.0392	9.142e-13
ENSG00000111046	ENSG00000115592	0.2046	0
ENSG00000122180	ENSG00000115592	0.1957	0
ENSG00000215372	ENSG00000115592	0.1815	6.971e-121
ENSG00000186051	ENSG00000115592	0.0703	2.255e-50
ENSG00000182759	ENSG00000115592	0.0286	6.322e-49
ENSG00000197905	ENSG00000115592	0.0223	2.177e-35
ENSG00000142599	ENSG00000115592	-0.0286	9.928e-32
ENSG00000130711	ENSG00000115592	-0.0423	2.521e-31
ENSG00000102935	ENSG00000115592	0.0194	1.519e-30
ENSG00000119042	ENSG00000115592	-0.0164	1.701e-28
ENSG00000221869	ENSG00000115592	-0.0144	2.437e-27
ENSG00000187098	ENSG00000115592	0.0147	7.85e-27
ENSG00000009709	ENSG00000115592	0.0181	2.142e-26
ENSG00000112246	ENSG00000115592	0.0156	2.384e-26
ENSG00000123095	ENSG00000115592	0.0113	7.055e-26
ENSG00000183072	ENSG00000115592	-0.015	5.431e-24
ENSG00000081189	ENSG00000115592	0.0125	1.19e-23
ENSG00000163064	ENSG00000115592	0.0162	2.223e-23
ENSG00000176842	ENSG00000115592	-0.0179	7.7e-23
ENSG00000144485	ENSG00000115592	0.0149	1.142e-22
ENSG00000172000	ENSG00000115592	0.0196	1.112e-21
ENSG00000127124	ENSG00000115592	-0.0135	5.396e-21
ENSG00000106410	ENSG00000115592	0.1005	1.234e-20
ENSG00000169714	ENSG00000115592	0.0352	1.471e-20
ENSG00000177508	ENSG00000115592	0.0129	3.499e-20
ENSG00000164048	ENSG00000115592	0.0206	5.43e-20
ENSG00000130940	ENSG00000115592	0.0151	6.904e-20
ENSG00000130338	ENSG00000115592	0.0228	1.496e-19
ENSG00000198039	ENSG00000115592	0.0229	6.761e-19
ENSG00000107807	ENSG00000115592	0.0185	1.226e-18
ENSG00000137270	ENSG00000115592	-0.0229	1.749e-18
ENSG00000166949	ENSG00000115592	0.0136	2.651e-18
ENSG00000160224	ENSG00000115592	0.0197	3.1e-18
ENSG00000184058	ENSG00000115592	0.012	4.502e-18
ENSG00000102554	ENSG00000115592	0.0113	4.822e-18
ENSG00000258873	ENSG00000115592	-0.0515	6.92e-18
ENSG00000180035	ENSG00000115592	-0.0238	1.655e-17
ENSG00000159263	ENSG00000115592	0.0114	6.216e-17
ENSG00000102804	ENSG00000115592	-0.0132	6.225e-17
ENSG00000184481	ENSG00000115592	0.018	1.323e-16
ENSG00000105996	ENSG00000115592	0.0224	1.681e-16
ENSG00000113430	ENSG00000115592	-0.013	3.848e-16
ENSG00000082641	ENSG00000115592	0.0209	4.169e-16
ENSG00000196693	ENSG00000115592	-0.0213	5.871e-16
ENSG00000072310	ENSG00000115592	0.0135	5.915e-16
ENSG00000120669	ENSG00000115592	0.0126	7.414e-16
ENSG00000172216	ENSG00000115592	0.0147	7.497e-16
ENSG00000147421	ENSG00000115592	0.0207	7.716e-16
ENSG00000101412	ENSG00000115592	-0.0169	7.761e-16
ENSG00000126351	ENSG00000115592	0.0177	8.269e-16
ENSG00000196946	ENSG00000115592	-0.0481	9.853e-16
ENSG00000029993	ENSG00000115592	-0.0152	1.188e-15
ENSG00000075891	ENSG00000115592	-0.0151	1.565e-15
ENSG00000004848	ENSG00000115592	0.0155	1.611e-15
ENSG00000256771	ENSG00000115592	0.0184	3.481e-15
ENSG00000153814	ENSG00000115592	-0.0127	4.806e-15
ENSG00000162992	ENSG00000115592	-0.0157	6.631e-15
ENSG00000128714	ENSG00000115592	-0.0155	1.467e-14
ENSG00000080298	ENSG00000115592	0.0161	2.022e-14
ENSG00000151379	ENSG00000115592	0.0668	2.844e-14
ENSG00000180357	ENSG00000115592	-0.022	7.112e-14
ENSG00000167394	ENSG00000115592	0.0219	9.062e-14
ENSG00000172059	ENSG00000115592	-0.0123	1.053e-13
ENSG00000118526	ENSG00000115592	0.0122	1.647e-13
ENSG00000111424	ENSG00000115592	0.0103	1.844e-13
ENSG00000143194	ENSG00000115592	-0.0177	1.87e-13
ENSG00000197360	ENSG00000115592	0.0229	1.923e-13
ENSG00000125813	ENSG00000115592	-0.017	2.691e-13
ENSG00000161298	ENSG00000115592	-0.0181	4.299e-13
ENSG00000102878	ENSG00000115592	0.0125	4.379e-13
ENSG00000157259	ENSG00000115592	-0.0232	6.006e-13
ENSG00000138136	ENSG00000115592	0.0234	6.618e-13
ENSG00000111145	ENSG00000115592	-0.0134	8.846e-13
ENSG00000122180	ENSG00000115593	0.4056	0
ENSG00000183072	ENSG00000115593	0.098	8.928e-303
ENSG00000111046	ENSG00000115593	0.2617	7.759e-288
ENSG00000180053	ENSG00000115593	0.2364	1.285e-256
ENSG00000113196	ENSG00000115593	0.1016	5.948e-187
ENSG00000089225	ENSG00000115593	0.0711	2.516e-124
ENSG00000113430	ENSG00000115593	0.0656	1.025e-119
ENSG00000143171	ENSG00000115593	0.079	1.306e-118
ENSG00000117707	ENSG00000115593	0.0562	1.426e-102
ENSG00000129173	ENSG00000115593	0.0772	3.795e-102
ENSG00000164532	ENSG00000115593	0.0779	2.403e-94
ENSG00000196482	ENSG00000115593	0.0609	2.982e-93
ENSG00000081189	ENSG00000115593	0.0449	1.632e-92
ENSG00000121075	ENSG00000115593	-0.0658	3.989e-84
ENSG00000130940	ENSG00000115593	0.056	3.014e-82
ENSG00000164107	ENSG00000115593	0.0495	1.632e-75
ENSG00000179772	ENSG00000115593	-0.0707	2.266e-71
ENSG00000119715	ENSG00000115593	0.065	1.186e-61
ENSG00000068305	ENSG00000115593	0.0717	2.051e-58
ENSG00000118526	ENSG00000115593	-0.0456	3.984e-55
ENSG00000119866	ENSG00000115593	0.0361	1.922e-49
ENSG00000052850	ENSG00000115593	0.041	1.668e-48
ENSG00000106852	ENSG00000115593	0.0368	1.673e-40
ENSG00000163132	ENSG00000115593	-0.0284	2.065e-39
ENSG00000221818	ENSG00000115593	0.0374	1.296e-38
ENSG00000025156	ENSG00000115593	0.0651	1.765e-38
ENSG00000124440	ENSG00000115593	0.0369	5.353e-38
ENSG00000163497	ENSG00000115593	-0.0538	8.031e-37
ENSG00000129152	ENSG00000115593	0.0816	1.161e-36
ENSG00000170370	ENSG00000115593	-0.0354	1.502e-35
ENSG00000156150	ENSG00000115593	-0.0537	1.627e-32
ENSG00000187772	ENSG00000115593	-0.0297	1.597e-31
ENSG00000136352	ENSG00000115593	-0.0346	2.463e-30
ENSG00000006468	ENSG00000115593	0.0243	1.304e-29
ENSG00000007866	ENSG00000115593	0.0419	4.187e-29
ENSG00000152926	ENSG00000115593	-0.0337	6.098e-29
ENSG00000215372	ENSG00000115593	0.1501	5.232e-28
ENSG00000082175	ENSG00000115593	0.0289	1.921e-27
ENSG00000168505	ENSG00000115593	-0.035	2.928e-27
ENSG00000119042	ENSG00000115593	-0.0283	2.935e-27
ENSG00000112658	ENSG00000115593	0.0539	4.134e-27
ENSG00000184481	ENSG00000115593	0.0411	1.067e-26
ENSG00000136770	ENSG00000115593	-0.0397	4.115e-26
ENSG00000009307	ENSG00000115593	0.0689	6.952e-26
ENSG00000111087	ENSG00000115593	0.0305	1.046e-25
ENSG00000161940	ENSG00000115593	-0.0347	1.107e-25
ENSG00000111049	ENSG00000115593	-0.0832	1.308e-25
ENSG00000174576	ENSG00000115593	0.047	4.624e-25
ENSG00000187098	ENSG00000115593	0.0251	5.084e-25
ENSG00000111269	ENSG00000115593	-0.0466	8.025e-25
ENSG00000172346	ENSG00000115593	0.0269	1.122e-24
ENSG00000125878	ENSG00000115593	0.0462	1.355e-24
ENSG00000103241	ENSG00000115593	-0.0262	8.265e-24
ENSG00000135111	ENSG00000115593	-0.0205	1.418e-23
ENSG00000078246	ENSG00000115593	-0.0453	1.658e-23
ENSG00000008196	ENSG00000115593	0.0242	2.743e-23
ENSG00000162624	ENSG00000115593	-0.0355	3.266e-23
ENSG00000125812	ENSG00000115593	0.046	1.253e-22
ENSG00000119919	ENSG00000115593	0.0404	1.307e-22
ENSG00000124831	ENSG00000115593	0.0466	1.36e-22
ENSG00000130700	ENSG00000115593	-0.0339	1.365e-22
ENSG00000124920	ENSG00000115593	-0.0206	5.699e-22
ENSG00000172238	ENSG00000115593	0.0525	1.185e-21
ENSG00000173253	ENSG00000115593	-0.0299	1.33e-21
ENSG00000135547	ENSG00000115593	0.0248	1.598e-21
ENSG00000151615	ENSG00000115593	-0.0527	2.689e-21
ENSG00000177508	ENSG00000115593	0.0233	4.195e-21
ENSG00000166888	ENSG00000115593	0.0282	7.505e-21
ENSG00000138083	ENSG00000115593	-0.0267	7.713e-21
ENSG00000134532	ENSG00000115593	-0.0237	1.707e-20
ENSG00000103495	ENSG00000115593	-0.0485	1.719e-20
ENSG00000105516	ENSG00000115593	-0.034	8.933e-20
ENSG00000137273	ENSG00000115593	0.0249	1.152e-19
ENSG00000128713	ENSG00000115593	-0.0565	2.186e-19
ENSG00000112837	ENSG00000115593	0.0189	4.937e-19
ENSG00000159387	ENSG00000115593	-0.0295	6.398e-19
ENSG00000166402	ENSG00000115593	0.0217	6.601e-19
ENSG00000176842	ENSG00000115593	0.0285	8.075e-19
ENSG00000161298	ENSG00000115593	0.039	8.217e-19
ENSG00000109132	ENSG00000115593	-0.0483	9.711e-19
ENSG00000158773	ENSG00000115593	-0.0404	1.107e-18
ENSG00000120669	ENSG00000115593	0.0243	1.27e-18
ENSG00000125798	ENSG00000115593	-0.0249	1.395e-18
ENSG00000166925	ENSG00000115593	0.0408	3.448e-18
ENSG00000106511	ENSG00000115593	0.0233	4.719e-18
ENSG00000119508	ENSG00000115593	0.0198	5.201e-18
ENSG00000173545	ENSG00000115593	0.0454	5.445e-18
ENSG00000170561	ENSG00000115593	-0.0191	6.173e-18
ENSG00000204060	ENSG00000115593	0.0272	8.782e-18
ENSG00000115297	ENSG00000115593	-0.0377	1.504e-17
ENSG00000180787	ENSG00000115593	0.0238	2.534e-17
ENSG00000123411	ENSG00000115593	0.0342	2.798e-17
ENSG00000114853	ENSG00000115593	0.0315	3.037e-17
ENSG00000164900	ENSG00000115593	0.0726	3.668e-17
ENSG00000138378	ENSG00000115593	0.021	5.068e-17
ENSG00000146676	ENSG00000115593	0.0422	5.21e-17
ENSG00000138136	ENSG00000115593	-0.048	7.596e-17
ENSG00000198353	ENSG00000115593	-0.0275	8.38e-17
ENSG00000152217	ENSG00000115593	-0.0188	8.894e-17
ENSG00000080298	ENSG00000115593	-0.0307	1.395e-16
ENSG00000129911	ENSG00000115593	-0.0406	1.695e-16
ENSG00000151623	ENSG00000115593	-0.0205	1.793e-16
ENSG00000129654	ENSG00000115593	-0.0206	1.852e-16
ENSG00000135374	ENSG00000115593	0.027	2.391e-16
ENSG00000198521	ENSG00000115593	-0.0258	4.285e-16
ENSG00000273274	ENSG00000115593	0.0412	4.29e-16
ENSG00000009709	ENSG00000115593	0.0244	4.58e-16
ENSG00000059378	ENSG00000115593	0.026	4.982e-16
ENSG00000088247	ENSG00000115593	0.0528	5.36e-16
ENSG00000161914	ENSG00000115593	-0.0462	5.556e-16
ENSG00000112238	ENSG00000115593	-0.0361	5.031e-15
ENSG00000117036	ENSG00000115593	-0.0368	6.866e-15
ENSG00000169856	ENSG00000115593	-0.0313	7.097e-15
ENSG00000205903	ENSG00000115593	-0.0407	7.194e-15
ENSG00000123685	ENSG00000115593	-0.0223	1.087e-14
ENSG00000196843	ENSG00000115593	0.0243	1.099e-14
ENSG00000136574	ENSG00000115593	0.0186	1.13e-14
ENSG00000213020	ENSG00000115593	0.0429	1.174e-14
ENSG00000159216	ENSG00000115593	-0.021	1.214e-14
ENSG00000185022	ENSG00000115593	-0.0208	1.226e-14
ENSG00000005102	ENSG00000115593	0.0207	1.545e-14
ENSG00000196605	ENSG00000115593	0.0353	2.075e-14
ENSG00000139352	ENSG00000115593	-0.0216	2.217e-14
ENSG00000177125	ENSG00000115593	-0.0372	2.759e-14
ENSG00000130711	ENSG00000115593	-0.0487	2.912e-14
ENSG00000162419	ENSG00000115593	-0.0438	3.156e-14
ENSG00000141568	ENSG00000115593	-0.0443	3.689e-14
ENSG00000136931	ENSG00000115593	-0.0334	4.023e-14
ENSG00000113722	ENSG00000115593	0.0351	5.627e-14
ENSG00000170365	ENSG00000115593	-0.021	5.858e-14
ENSG00000187634	ENSG00000115593	-0.0178	7.42e-14
intercept	ENSG00000115593	-0.5771	8.322e-14
ENSG00000215421	ENSG00000115593	0.0381	8.593e-14
ENSG00000129194	ENSG00000115593	-0.0248	8.936e-14
ENSG00000029153	ENSG00000115593	0.021	9.237e-14
ENSG00000125520	ENSG00000115593	-0.0315	1.423e-13
ENSG00000124191	ENSG00000115593	-0.0156	1.624e-13
ENSG00000164853	ENSG00000115593	0.0336	1.632e-13
ENSG00000012223	ENSG00000115593	0.0109	1.843e-13
ENSG00000116833	ENSG00000115593	-0.0175	2.156e-13
ENSG00000101096	ENSG00000115593	0.0158	2.267e-13
ENSG00000159915	ENSG00000115593	0.0328	2.486e-13
ENSG00000131668	ENSG00000115593	0.0185	2.76e-13
ENSG00000261221	ENSG00000115593	0.0423	3.062e-13
ENSG00000170325	ENSG00000115593	-0.0369	3.265e-13
ENSG00000106948	ENSG00000115593	-0.0248	3.607e-13
ENSG00000163435	ENSG00000115593	0.0172	4.943e-13
ENSG00000166188	ENSG00000115593	0.0349	5.42e-13
ENSG00000165156	ENSG00000115593	-0.0336	6.283e-13
ENSG00000111206	ENSG00000115593	-0.0295	6.561e-13
ENSG00000170374	ENSG00000115593	0.0407	6.886e-13
ENSG00000212993	ENSG00000115593	0.0287	7.373e-13
ENSG00000116016	ENSG00000115594	0.1171	9.177e-192
ENSG00000132170	ENSG00000115594	0.0776	5.649e-68
ENSG00000049768	ENSG00000115594	0.1207	8.573e-63
ENSG00000204103	ENSG00000115594	0.0668	4.592e-58
ENSG00000148737	ENSG00000115594	-0.1069	1.453e-57
ENSG00000221869	ENSG00000115594	0.08	2.073e-57
ENSG00000182568	ENSG00000115594	-0.0755	8.459e-57
ENSG00000143867	ENSG00000115594	0.0772	2.139e-44
ENSG00000123636	ENSG00000115594	0.1317	2.02e-42
ENSG00000005102	ENSG00000115594	0.0776	9.478e-42
ENSG00000135373	ENSG00000115594	0.0623	1.153e-41
ENSG00000176887	ENSG00000115594	-0.0588	5.713e-40
ENSG00000168769	ENSG00000115594	0.1192	2.902e-39
ENSG00000168062	ENSG00000115594	-0.0808	6.589e-39
ENSG00000178662	ENSG00000115594	0.0787	1.284e-36
ENSG00000123095	ENSG00000115594	-0.0507	3.062e-36
ENSG00000244405	ENSG00000115594	-0.0657	5.012e-34
ENSG00000134438	ENSG00000115594	-0.1549	6.823e-33
ENSG00000124813	ENSG00000115594	0.0545	1.052e-31
ENSG00000100644	ENSG00000115594	0.0864	2.983e-31
ENSG00000182463	ENSG00000115594	0.0525	1.195e-30
ENSG00000161940	ENSG00000115594	-0.0802	5.908e-30
ENSG00000127528	ENSG00000115594	-0.0545	1.712e-29
ENSG00000107249	ENSG00000115594	0.0537	2.055e-29
ENSG00000052850	ENSG00000115594	-0.0664	1.044e-28
ENSG00000148143	ENSG00000115594	-0.0598	1.089e-27
ENSG00000126767	ENSG00000115594	0.1102	4.233e-27
ENSG00000106852	ENSG00000115594	-0.0631	6.335e-27
ENSG00000105497	ENSG00000115594	0.0834	1.159e-26
ENSG00000256229	ENSG00000115594	-0.0785	1.224e-26
ENSG00000136826	ENSG00000115594	0.0485	3.853e-26
ENSG00000169554	ENSG00000115594	-0.0582	1.362e-24
ENSG00000163909	ENSG00000115594	0.0587	5.04e-24
ENSG00000068305	ENSG00000115594	-0.0952	8.564e-24
ENSG00000150907	ENSG00000115594	0.0546	1.627e-23
ENSG00000170689	ENSG00000115594	-0.0583	1.63e-23
ENSG00000164330	ENSG00000115594	0.0531	2.207e-23
ENSG00000197050	ENSG00000115594	-0.0989	4.146e-22
ENSG00000179632	ENSG00000115594	-0.1197	1.135e-21
ENSG00000185551	ENSG00000115594	0.0483	1.232e-21
ENSG00000164684	ENSG00000115594	0.0417	4.116e-21
ENSG00000183770	ENSG00000115594	-0.0637	4.32e-21
ENSG00000130675	ENSG00000115594	0.068	4.523e-21
ENSG00000122691	ENSG00000115594	-0.0487	1.371e-20
ENSG00000136931	ENSG00000115594	0.0875	1.494e-20
ENSG00000113916	ENSG00000115594	0.0507	2.699e-20
ENSG00000131914	ENSG00000115594	-0.0597	5.597e-20
ENSG00000175745	ENSG00000115594	0.0401	7.004e-20
ENSG00000178860	ENSG00000115594	0.0392	8.17e-20
ENSG00000153234	ENSG00000115594	-0.0463	8.89e-20
ENSG00000170370	ENSG00000115594	0.0548	1.57e-19
ENSG00000102984	ENSG00000115594	-0.0865	2.123e-19
ENSG00000095951	ENSG00000115594	-0.074	2.512e-19
ENSG00000179772	ENSG00000115594	-0.0756	2.665e-19
ENSG00000189067	ENSG00000115594	0.0482	3.939e-19
ENSG00000171291	ENSG00000115594	0.0639	4.104e-19
ENSG00000106031	ENSG00000115594	-0.0561	7.249e-19
ENSG00000233608	ENSG00000115594	0.0535	8.617e-19
ENSG00000184221	ENSG00000115594	-0.0634	6.259e-18
ENSG00000129028	ENSG00000115594	-0.0826	6.942e-18
ENSG00000095794	ENSG00000115594	-0.0662	9.494e-18
ENSG00000172216	ENSG00000115594	0.0588	9.806e-18
ENSG00000156127	ENSG00000115594	0.053	1.127e-17
ENSG00000164749	ENSG00000115594	0.0594	1.465e-17
ENSG00000135111	ENSG00000115594	0.0371	1.818e-17
ENSG00000125813	ENSG00000115594	0.0744	1.86e-17
ENSG00000118922	ENSG00000115594	-0.0507	3.249e-17
ENSG00000225614	ENSG00000115594	0.0401	4.181e-17
ENSG00000181690	ENSG00000115594	-0.0475	8.453e-17
ENSG00000165030	ENSG00000115594	0.053	9.885e-17
ENSG00000134323	ENSG00000115594	-0.0437	1.002e-16
ENSG00000185668	ENSG00000115594	-0.0613	1.047e-16
ENSG00000144355	ENSG00000115594	0.0571	1.471e-16
ENSG00000102554	ENSG00000115594	-0.0405	1.922e-16
ENSG00000169083	ENSG00000115594	0.0328	2.054e-16
ENSG00000169594	ENSG00000115594	0.0417	2.838e-16
ENSG00000159263	ENSG00000115594	-0.0418	3.11e-16
ENSG00000128272	ENSG00000115594	0.0853	4.179e-16
ENSG00000130584	ENSG00000115594	0.0575	4.526e-16
ENSG00000196418	ENSG00000115594	0.0757	5.17e-16
ENSG00000167157	ENSG00000115594	0.0494	6.833e-16
ENSG00000164736	ENSG00000115594	0.0535	7.145e-16
ENSG00000082175	ENSG00000115594	-0.0456	9.191e-16
ENSG00000185697	ENSG00000115594	-0.0471	1.127e-15
ENSG00000128709	ENSG00000115594	-0.0694	1.279e-15
ENSG00000120094	ENSG00000115594	-0.105	2.027e-15
ENSG00000126804	ENSG00000115594	0.095	2.161e-15
ENSG00000146676	ENSG00000115594	0.085	2.217e-15
ENSG00000114126	ENSG00000115594	0.0728	2.41e-15
ENSG00000172733	ENSG00000115594	-0.0847	2.771e-15
ENSG00000119138	ENSG00000115594	0.041	2.847e-15
ENSG00000143365	ENSG00000115594	0.0407	3.256e-15
ENSG00000265763	ENSG00000115594	-0.048	4.028e-15
ENSG00000111145	ENSG00000115594	0.055	5.551e-15
ENSG00000124766	ENSG00000115594	-0.0415	6.663e-15
ENSG00000185650	ENSG00000115594	0.0455	8.714e-15
ENSG00000106511	ENSG00000115594	-0.0442	1.121e-14
ENSG00000221818	ENSG00000115594	-0.0474	1.131e-14
ENSG00000159556	ENSG00000115594	0.0519	1.667e-14
ENSG00000120690	ENSG00000115594	-0.0667	1.908e-14
ENSG00000119508	ENSG00000115594	0.0374	1.98e-14
ENSG00000148200	ENSG00000115594	0.0547	2.078e-14
ENSG00000197608	ENSG00000115594	-0.0637	2.163e-14
ENSG00000118513	ENSG00000115594	-0.0409	3.386e-14
ENSG00000173917	ENSG00000115594	0.0418	3.966e-14
ENSG00000112242	ENSG00000115594	0.0725	4.188e-14
ENSG00000167074	ENSG00000115594	-0.0597	4.393e-14
ENSG00000179456	ENSG00000115594	-0.051	5.496e-14
ENSG00000243678	ENSG00000115594	-0.0777	5.873e-14
ENSG00000101190	ENSG00000115594	-0.067	6.08e-14
ENSG00000179627	ENSG00000115594	0.062	6.775e-14
ENSG00000260027	ENSG00000115594	0.0503	8.081e-14
ENSG00000137273	ENSG00000115594	-0.0436	9.48e-14
ENSG00000121406	ENSG00000115594	-0.0774	1.064e-13
ENSG00000108924	ENSG00000115594	0.0398	1.506e-13
ENSG00000134107	ENSG00000115594	-0.038	1.563e-13
ENSG00000162772	ENSG00000115594	-0.0361	1.621e-13
ENSG00000160094	ENSG00000115594	-0.0654	2.237e-13
ENSG00000196275	ENSG00000115594	0.0642	2.389e-13
ENSG00000196482	ENSG00000115594	-0.0463	2.511e-13
ENSG00000152443	ENSG00000115594	0.0854	2.828e-13
ENSG00000111249	ENSG00000115594	-0.0371	3.253e-13
ENSG00000144331	ENSG00000115594	0.0403	3.314e-13
ENSG00000245680	ENSG00000115594	0.0564	3.435e-13
ENSG00000070444	ENSG00000115594	-0.0842	3.889e-13
ENSG00000167981	ENSG00000115594	0.0511	3.972e-13
ENSG00000137203	ENSG00000115594	-0.0329	4.109e-13
ENSG00000028277	ENSG00000115594	-0.0355	6.457e-13
ENSG00000147862	ENSG00000115594	0.0371	7.347e-13
ENSG00000073282	ENSG00000115594	0.0334	8.298e-13
ENSG00000064195	ENSG00000115596	0.1193	2.569e-165
ENSG00000113196	ENSG00000115596	0.0957	6.021e-104
ENSG00000168269	ENSG00000115596	0.1008	5.69e-82
ENSG00000203883	ENSG00000115596	0.0647	5.163e-60
ENSG00000109132	ENSG00000115596	-0.0967	6.018e-44
ENSG00000159556	ENSG00000115596	0.0554	6.904e-43
ENSG00000008196	ENSG00000115596	0.0423	1.128e-42
ENSG00000179059	ENSG00000115596	0.0511	2.543e-42
ENSG00000124203	ENSG00000115596	0.0616	4.067e-41
ENSG00000181444	ENSG00000115596	0.0485	4.604e-41
ENSG00000165655	ENSG00000115596	0.0406	6.029e-41
ENSG00000123405	ENSG00000115596	0.0449	1.615e-38
ENSG00000137709	ENSG00000115596	-0.0553	5.405e-35
ENSG00000165462	ENSG00000115596	0.1044	1.054e-34
ENSG00000115112	ENSG00000115596	-0.0311	4.055e-34
ENSG00000185002	ENSG00000115596	0.0783	3.276e-33
ENSG00000172346	ENSG00000115596	0.0394	3.239e-32
ENSG00000052850	ENSG00000115596	0.042	4.782e-32
ENSG00000170689	ENSG00000115596	-0.04	1.337e-30
ENSG00000073282	ENSG00000115596	0.0315	1.131e-29
ENSG00000164600	ENSG00000115596	-0.0828	3.535e-29
ENSG00000172789	ENSG00000115596	0.0701	1.268e-28
ENSG00000077092	ENSG00000115596	0.0323	1.703e-28
ENSG00000164438	ENSG00000115596	0.06	2.036e-28
ENSG00000198914	ENSG00000115596	0.0391	5.489e-28
ENSG00000122482	ENSG00000115596	0.0829	5.784e-27
ENSG00000140044	ENSG00000115596	0.0381	1.129e-26
ENSG00000116819	ENSG00000115596	0.0523	8.007e-24
ENSG00000138083	ENSG00000115596	0.0362	1.504e-23
ENSG00000115844	ENSG00000115596	0.0456	1.618e-23
ENSG00000197343	ENSG00000115596	-0.0442	1.711e-23
ENSG00000152284	ENSG00000115596	0.0364	2.05e-23
ENSG00000178860	ENSG00000115596	-0.0253	5.785e-23
ENSG00000136630	ENSG00000115596	-0.0321	1.614e-22
ENSG00000129194	ENSG00000115596	-0.0409	3.037e-22
ENSG00000177374	ENSG00000115596	-0.0306	3.255e-22
ENSG00000186350	ENSG00000115596	-0.0402	4.985e-22
ENSG00000131914	ENSG00000115596	0.0372	1.138e-21
ENSG00000204060	ENSG00000115596	0.0383	1.81e-21
ENSG00000116016	ENSG00000115596	0.0224	2.267e-21
ENSG00000108001	ENSG00000115596	0.0291	2.986e-21
ENSG00000184937	ENSG00000115596	0.0287	4.025e-21
ENSG00000163132	ENSG00000115596	0.0258	5.409e-21
ENSG00000153048	ENSG00000115596	0.0501	1.141e-20
ENSG00000148704	ENSG00000115596	-0.0536	5.151e-20
ENSG00000121068	ENSG00000115596	-0.027	6.109e-20
ENSG00000109705	ENSG00000115596	-0.0429	1.219e-19
ENSG00000074047	ENSG00000115596	0.0316	2.293e-19
ENSG00000179111	ENSG00000115596	0.0408	5.583e-19
ENSG00000123268	ENSG00000115596	0.0657	6.176e-19
ENSG00000134954	ENSG00000115596	0.0269	1.477e-18
ENSG00000245848	ENSG00000115596	0.0273	2.69e-18
ENSG00000069812	ENSG00000115596	0.0286	9.472e-18
ENSG00000151702	ENSG00000115596	-0.028	1.196e-17
ENSG00000059728	ENSG00000115596	-0.0345	1.38e-17
ENSG00000128573	ENSG00000115596	0.0254	1.45e-17
ENSG00000121413	ENSG00000115596	-0.0297	1.545e-17
ENSG00000143032	ENSG00000115596	-0.0662	1.729e-17
ENSG00000156150	ENSG00000115596	0.0485	2.879e-17
ENSG00000159592	ENSG00000115596	-0.0768	4.868e-17
ENSG00000137166	ENSG00000115596	0.0408	5.859e-17
ENSG00000070444	ENSG00000115596	-0.0578	6.681e-17
ENSG00000140262	ENSG00000115596	-0.0496	8.45e-17
ENSG00000116132	ENSG00000115596	-0.0215	1.13e-16
ENSG00000128645	ENSG00000115596	-0.0387	1.925e-16
ENSG00000159184	ENSG00000115596	0.0277	1.928e-16
ENSG00000152454	ENSG00000115596	-0.0395	2.332e-16
ENSG00000133794	ENSG00000115596	0.0334	2.907e-16
ENSG00000124440	ENSG00000115596	0.0296	3.92e-16
ENSG00000006704	ENSG00000115596	-0.0392	3.988e-16
ENSG00000141646	ENSG00000115596	-0.0429	4.533e-16
ENSG00000082175	ENSG00000115596	0.0275	4.613e-16
ENSG00000116604	ENSG00000115596	0.0517	5.174e-16
ENSG00000134595	ENSG00000115596	-0.0401	5.36e-16
ENSG00000185669	ENSG00000115596	0.036	7.418e-16
ENSG00000133937	ENSG00000115596	-0.0454	7.931e-16
ENSG00000162992	ENSG00000115596	-0.0361	1.352e-15
ENSG00000144747	ENSG00000115596	0.0608	2.444e-15
ENSG00000135625	ENSG00000115596	0.042	3.003e-15
ENSG00000182903	ENSG00000115596	-0.0495	3.158e-15
ENSG00000125520	ENSG00000115596	-0.0427	3.457e-15
ENSG00000175745	ENSG00000115596	-0.0205	4.901e-15
ENSG00000213096	ENSG00000115596	-0.0419	6.071e-15
ENSG00000165702	ENSG00000115596	-0.0376	6.294e-15
ENSG00000152804	ENSG00000115596	-0.0232	7.344e-15
ENSG00000122386	ENSG00000115596	-0.0426	1.232e-14
ENSG00000043039	ENSG00000115596	0.0267	1.611e-14
ENSG00000223547	ENSG00000115596	0.0359	2.091e-14
ENSG00000235109	ENSG00000115596	0.0292	2.548e-14
ENSG00000150051	ENSG00000115596	-0.0225	2.722e-14
ENSG00000142611	ENSG00000115596	-0.0234	3.143e-14
ENSG00000184058	ENSG00000115596	-0.0235	4.52e-14
ENSG00000171476	ENSG00000115596	-0.0191	4.788e-14
ENSG00000198597	ENSG00000115596	0.0287	7.01e-14
ENSG00000138378	ENSG00000115596	-0.0237	8.418e-14
ENSG00000174279	ENSG00000115596	0.0771	9.438e-14
ENSG00000114853	ENSG00000115596	-0.0353	9.706e-14
ENSG00000157613	ENSG00000115596	-0.0197	1.114e-13
ENSG00000198429	ENSG00000115596	0.036	1.218e-13
ENSG00000105392	ENSG00000115596	-0.0504	1.256e-13
ENSG00000020256	ENSG00000115596	-0.0508	1.35e-13
ENSG00000177485	ENSG00000115596	0.0466	1.382e-13
ENSG00000249459	ENSG00000115596	-0.0385	1.782e-13
ENSG00000121454	ENSG00000115596	0.0314	2.417e-13
ENSG00000182158	ENSG00000115596	0.0322	4.239e-13
ENSG00000163884	ENSG00000115596	0.0209	4.66e-13
ENSG00000129173	ENSG00000115596	-0.0329	5.301e-13
ENSG00000069011	ENSG00000115596	0.0173	7.075e-13
ENSG00000124496	ENSG00000115596	-0.0253	7.367e-13
ENSG00000057935	ENSG00000115596	-0.0444	8.481e-13
ENSG00000152784	ENSG00000115596	-0.0204	9.424e-13
ENSG00000181315	ENSG00000115596	-0.0421	9.743e-13
ENSG00000182983	ENSG00000115598	0.0478	5.668e-61
ENSG00000112033	ENSG00000115598	0.0552	3.875e-48
ENSG00000100644	ENSG00000115598	0.0491	7.348e-44
ENSG00000139352	ENSG00000115598	-0.0398	9.643e-44
ENSG00000251493	ENSG00000115598	-0.0303	3.381e-38
ENSG00000135373	ENSG00000115598	0.0269	1.099e-34
ENSG00000143365	ENSG00000115598	0.0287	2.243e-31
ENSG00000188095	ENSG00000115598	0.0727	2.513e-30
ENSG00000009950	ENSG00000115598	-0.0292	4.719e-29
ENSG00000169594	ENSG00000115598	0.0271	7.498e-29
ENSG00000197343	ENSG00000115598	0.0393	8.744e-29
ENSG00000137265	ENSG00000115598	0.0263	2.142e-27
ENSG00000132170	ENSG00000115598	0.0222	8.757e-26
ENSG00000064195	ENSG00000115598	0.0363	1.038e-25
ENSG00000143178	ENSG00000115598	0.0427	2.23e-25
ENSG00000168348	ENSG00000115598	0.0567	2.415e-25
ENSG00000174197	ENSG00000115598	-0.0551	3.444e-25
ENSG00000124664	ENSG00000115598	-0.0313	7.936e-25
ENSG00000267508	ENSG00000115598	-0.0435	1.746e-24
ENSG00000129654	ENSG00000115598	-0.0255	1.058e-23
ENSG00000088881	ENSG00000115598	0.0279	2.009e-23
ENSG00000137309	ENSG00000115598	0.0339	5.478e-23
ENSG00000112246	ENSG00000115598	-0.0259	8.044e-23
ENSG00000135100	ENSG00000115598	0.044	7.938e-22
ENSG00000039600	ENSG00000115598	0.0548	2.098e-21
ENSG00000109906	ENSG00000115598	0.0237	3.067e-21
ENSG00000170608	ENSG00000115598	0.0361	1.239e-20
ENSG00000152518	ENSG00000115598	0.0273	1.438e-20
ENSG00000167528	ENSG00000115598	0.0365	2.094e-20
ENSG00000177551	ENSG00000115598	0.0327	2.69e-20
ENSG00000164104	ENSG00000115598	-0.0376	8.194e-20
ENSG00000129194	ENSG00000115598	0.0305	1.249e-19
ENSG00000029153	ENSG00000115598	0.0259	1.579e-19
ENSG00000008197	ENSG00000115598	0.0862	1.73e-19
ENSG00000159915	ENSG00000115598	-0.0408	3.118e-19
ENSG00000173451	ENSG00000115598	0.0364	3.181e-19
ENSG00000197905	ENSG00000115598	-0.0287	4.361e-19
ENSG00000070476	ENSG00000115598	0.0482	8.293e-19
ENSG00000125618	ENSG00000115598	0.016	8.458e-19
ENSG00000092607	ENSG00000115598	0.0216	1.481e-18
ENSG00000164683	ENSG00000115598	-0.0191	1.497e-18
ENSG00000250571	ENSG00000115598	-0.0444	1.591e-18
ENSG00000124092	ENSG00000115598	0.0328	1.962e-18
ENSG00000243943	ENSG00000115598	0.0295	2.447e-18
ENSG00000124827	ENSG00000115598	0.0941	4.296e-18
ENSG00000148737	ENSG00000115598	-0.0275	5.229e-18
ENSG00000083844	ENSG00000115598	-0.0419	1.535e-17
ENSG00000009307	ENSG00000115598	-0.0565	1.718e-17
ENSG00000028277	ENSG00000115598	-0.0199	2.387e-17
ENSG00000182568	ENSG00000115598	-0.0191	3.498e-17
ENSG00000120837	ENSG00000115598	0.0421	6.052e-17
ENSG00000069011	ENSG00000115598	-0.0158	1.913e-16
ENSG00000167771	ENSG00000115598	0.0268	5.91e-16
ENSG00000111424	ENSG00000115598	0.0203	7.33e-16
ENSG00000103449	ENSG00000115598	0.0189	7.905e-16
ENSG00000204611	ENSG00000115598	-0.0409	1.017e-15
ENSG00000130522	ENSG00000115598	-0.0305	1.106e-15
ENSG00000073861	ENSG00000115598	-0.0273	1.424e-15
ENSG00000172733	ENSG00000115598	-0.0406	1.713e-15
ENSG00000179930	ENSG00000115598	-0.0492	1.838e-15
ENSG00000147180	ENSG00000115598	0.0178	1.952e-15
ENSG00000144026	ENSG00000115598	0.0342	2.092e-15
ENSG00000119950	ENSG00000115598	0.0274	2.621e-15
ENSG00000137709	ENSG00000115598	0.0283	2.834e-15
ENSG00000152284	ENSG00000115598	-0.023	3.464e-15
ENSG00000265763	ENSG00000115598	-0.0228	5.119e-15
ENSG00000173404	ENSG00000115598	-0.0253	5.933e-15
ENSG00000102878	ENSG00000115598	0.024	8.051e-15
ENSG00000118263	ENSG00000115598	-0.0209	9.651e-15
ENSG00000020256	ENSG00000115598	0.0424	1.003e-14
ENSG00000169057	ENSG00000115598	-0.0459	1.57e-14
ENSG00000117036	ENSG00000115598	0.0369	1.593e-14
ENSG00000105866	ENSG00000115598	0.0351	1.645e-14
ENSG00000130844	ENSG00000115598	0.0232	1.673e-14
ENSG00000138136	ENSG00000115598	0.0448	1.754e-14
ENSG00000109381	ENSG00000115598	0.0473	2.051e-14
ENSG00000123636	ENSG00000115598	0.035	2.411e-14
ENSG00000189079	ENSG00000115598	-0.0457	2.479e-14
ENSG00000119919	ENSG00000115598	-0.0317	4.157e-14
ENSG00000278318	ENSG00000115598	0.0202	4.891e-14
ENSG00000137834	ENSG00000115598	0.0209	5.067e-14
ENSG00000153207	ENSG00000115598	0.0414	8.16e-14
ENSG00000010030	ENSG00000115598	0.0211	8.931e-14
ENSG00000178919	ENSG00000115598	0.0198	9.845e-14
ENSG00000120149	ENSG00000115598	-0.0179	1.149e-13
ENSG00000016082	ENSG00000115598	-0.0208	1.26e-13
ENSG00000064961	ENSG00000115598	-0.0348	1.481e-13
ENSG00000124201	ENSG00000115598	-0.0387	1.869e-13
ENSG00000196092	ENSG00000115598	-0.0187	2.237e-13
ENSG00000156030	ENSG00000115598	-0.0319	2.377e-13
ENSG00000069812	ENSG00000115598	-0.0195	2.4e-13
ENSG00000196793	ENSG00000115598	0.0244	2.541e-13
ENSG00000102349	ENSG00000115598	0.021	3.495e-13
ENSG00000169554	ENSG00000115598	0.0197	3.508e-13
ENSG00000283463	ENSG00000115598	-0.0762	4.702e-13
ENSG00000198298	ENSG00000115598	0.0329	6.054e-13
ENSG00000103460	ENSG00000115598	-0.0194	7.188e-13
ENSG00000169740	ENSG00000115598	0.0302	7.665e-13
ENSG00000105610	ENSG00000115598	-0.0338	8.257e-13
ENSG00000084093	ENSG00000115598	-0.0384	9.133e-13
ENSG00000105610	ENSG00000115602	-0.2404	2.589e-128
ENSG00000102145	ENSG00000115602	0.2585	3.637e-128
ENSG00000179348	ENSG00000115602	0.0918	8.871e-102
ENSG00000175592	ENSG00000115602	0.0872	1.036e-56
ENSG00000117595	ENSG00000115602	0.0769	1.607e-52
ENSG00000109906	ENSG00000115602	0.0772	2.242e-48
ENSG00000155966	ENSG00000115602	0.063	2.732e-43
ENSG00000179772	ENSG00000115602	-0.116	1.002e-42
ENSG00000137834	ENSG00000115602	0.0789	2.146e-41
ENSG00000152284	ENSG00000115602	-0.0797	2.581e-38
ENSG00000214336	ENSG00000115602	-0.1173	2.674e-37
ENSG00000171056	ENSG00000115602	0.0758	3.073e-36
ENSG00000164104	ENSG00000115602	0.1048	2.561e-33
ENSG00000196767	ENSG00000115602	-0.0955	3.914e-30
ENSG00000161940	ENSG00000115602	0.0808	4.209e-30
ENSG00000198597	ENSG00000115602	-0.0722	7.277e-29
ENSG00000005102	ENSG00000115602	-0.0623	2.723e-27
ENSG00000172819	ENSG00000115602	-0.0702	4.834e-27
ENSG00000177606	ENSG00000115602	-0.0543	1.522e-26
ENSG00000176692	ENSG00000115602	0.0675	1.851e-26
ENSG00000143842	ENSG00000115602	0.0685	3.802e-26
ENSG00000103495	ENSG00000115602	-0.1157	4.803e-25
ENSG00000100968	ENSG00000115602	0.0496	1.114e-24
ENSG00000150907	ENSG00000115602	0.056	2.01e-24
ENSG00000243943	ENSG00000115602	-0.0723	3.912e-24
ENSG00000157554	ENSG00000115602	0.0522	6.564e-24
ENSG00000008441	ENSG00000115602	-0.0533	7.338e-24
ENSG00000248483	ENSG00000115602	0.1046	2.034e-23
ENSG00000171161	ENSG00000115602	0.1043	2.036e-23
ENSG00000113430	ENSG00000115602	-0.06	2.35e-23
ENSG00000173253	ENSG00000115602	0.066	7.038e-23
ENSG00000175745	ENSG00000115602	0.0429	2.796e-22
ENSG00000030419	ENSG00000115602	0.0478	3.173e-22
ENSG00000168661	ENSG00000115602	-0.0862	4.872e-22
ENSG00000124664	ENSG00000115602	0.0611	1.648e-21
ENSG00000179361	ENSG00000115602	0.076	5.096e-21
ENSG00000081189	ENSG00000115602	-0.0431	5.073e-20
ENSG00000157613	ENSG00000115602	-0.0407	7.422e-20
ENSG00000167766	ENSG00000115602	0.0738	1.228e-19
ENSG00000197302	ENSG00000115602	0.1025	7.565e-19
ENSG00000168769	ENSG00000115602	-0.0806	1.12e-18
ENSG00000125798	ENSG00000115602	0.0525	4.612e-18
ENSG00000135164	ENSG00000115602	0.1153	6.172e-18
ENSG00000119042	ENSG00000115602	-0.0482	7.406e-18
ENSG00000108511	ENSG00000115602	0.0737	8.247e-18
ENSG00000197937	ENSG00000115602	0.0761	1.49e-17
ENSG00000205250	ENSG00000115602	0.1077	1.959e-17
ENSG00000196092	ENSG00000115602	-0.0456	2.195e-17
ENSG00000123636	ENSG00000115602	0.082	2.494e-17
ENSG00000196628	ENSG00000115602	0.0439	2.947e-17
ENSG00000074047	ENSG00000115602	0.0496	5.706e-17
ENSG00000162367	ENSG00000115602	0.0521	8.209e-17
ENSG00000169594	ENSG00000115602	0.0427	8.808e-17
ENSG00000149922	ENSG00000115602	0.0812	8.931e-17
ENSG00000164683	ENSG00000115602	-0.0379	1.368e-16
ENSG00000095794	ENSG00000115602	0.0636	2.489e-16
ENSG00000081665	ENSG00000115602	-0.074	5.081e-16
ENSG00000120093	ENSG00000115602	-0.0569	5.292e-16
ENSG00000114861	ENSG00000115602	-0.0546	5.81e-16
ENSG00000105866	ENSG00000115602	0.0781	6.041e-16
ENSG00000176542	ENSG00000115602	-0.0918	7.261e-16
ENSG00000170448	ENSG00000115602	-0.06	1.205e-15
ENSG00000189120	ENSG00000115602	-0.0451	1.331e-15
ENSG00000197779	ENSG00000115602	0.0843	2.113e-15
ENSG00000163064	ENSG00000115602	0.0488	2.28e-15
ENSG00000170345	ENSG00000115602	0.0337	2.506e-15
ENSG00000121413	ENSG00000115602	-0.0462	3.352e-15
ENSG00000179388	ENSG00000115602	0.0366	4.924e-15
ENSG00000115738	ENSG00000115602	-0.0358	6.854e-15
ENSG00000141448	ENSG00000115602	0.0406	1.087e-14
ENSG00000197279	ENSG00000115602	0.0601	1.143e-14
ENSG00000116035	ENSG00000115602	0.0754	1.272e-14
ENSG00000167528	ENSG00000115602	0.0639	1.438e-14
ENSG00000180357	ENSG00000115602	0.0852	1.627e-14
ENSG00000165030	ENSG00000115602	0.0492	1.699e-14
ENSG00000179930	ENSG00000115602	0.0994	2.737e-14
ENSG00000167685	ENSG00000115602	0.0909	2.858e-14
ENSG00000186660	ENSG00000115602	0.0974	3.64e-14
ENSG00000069667	ENSG00000115602	0.0403	7.903e-14
ENSG00000118263	ENSG00000115602	0.0426	8.279e-14
ENSG00000106546	ENSG00000115602	-0.0375	8.92e-14
ENSG00000163792	ENSG00000115602	-0.0809	9.893e-14
ENSG00000120149	ENSG00000115602	-0.0378	1.064e-13
ENSG00000204335	ENSG00000115602	-0.054	1.069e-13
ENSG00000166211	ENSG00000115602	-0.1092	1.232e-13
ENSG00000186918	ENSG00000115602	0.053	2.209e-13
ENSG00000054598	ENSG00000115602	0.0353	2.597e-13
ENSG00000177551	ENSG00000115602	-0.0544	3.21e-13
ENSG00000131914	ENSG00000115602	-0.0476	3.699e-13
ENSG00000117000	ENSG00000115602	0.0858	3.865e-13
ENSG00000135100	ENSG00000115602	-0.0702	3.867e-13
ENSG00000129194	ENSG00000115602	0.0516	3.884e-13
ENSG00000162924	ENSG00000115602	-0.073	4.477e-13
ENSG00000278318	ENSG00000115602	0.0408	5.262e-13
ENSG00000205927	ENSG00000115602	0.0551	6.11e-13
ENSG00000010818	ENSG00000115602	-0.0472	6.582e-13
ENSG00000109101	ENSG00000115602	-0.0747	6.938e-13
ENSG00000116604	ENSG00000115602	-0.0771	6.975e-13
ENSG00000140262	ENSG00000115602	-0.0719	8.264e-13
ENSG00000078043	ENSG00000115602	-0.0756	9.127e-13
ENSG00000137166	ENSG00000115602	-0.0586	9.558e-13
ENSG00000164458	ENSG00000115604	0.0996	1.155e-55
ENSG00000069667	ENSG00000115604	0.0691	3.162e-49
ENSG00000106948	ENSG00000115604	0.0879	1.512e-43
ENSG00000170802	ENSG00000115604	0.113	2.024e-40
ENSG00000146592	ENSG00000115604	0.0498	3.825e-40
ENSG00000179772	ENSG00000115604	-0.0952	2.319e-38
ENSG00000138378	ENSG00000115604	0.0598	9.384e-38
ENSG00000167528	ENSG00000115604	0.0924	1.476e-37
ENSG00000196092	ENSG00000115604	-0.0583	6.861e-36
ENSG00000163497	ENSG00000115604	0.0975	4.835e-35
ENSG00000189067	ENSG00000115604	0.0574	3.753e-34
ENSG00000118495	ENSG00000115604	0.047	6.569e-34
ENSG00000095794	ENSG00000115604	0.0807	3.88e-33
ENSG00000078403	ENSG00000115604	-0.1193	1.169e-32
ENSG00000116604	ENSG00000115604	-0.1093	9.672e-32
ENSG00000131914	ENSG00000115604	-0.0646	7.721e-30
ENSG00000105516	ENSG00000115604	-0.0788	8.559e-30
ENSG00000157554	ENSG00000115604	0.0506	2.109e-29
ENSG00000129514	ENSG00000115604	0.0528	7.935e-29
ENSG00000130940	ENSG00000115604	0.0603	8.756e-29
ENSG00000129194	ENSG00000115604	0.0685	1.201e-28
ENSG00000168916	ENSG00000115604	0.0455	7.268e-28
ENSG00000123095	ENSG00000115604	-0.0377	9.102e-27
ENSG00000140262	ENSG00000115604	-0.093	1.463e-26
ENSG00000081189	ENSG00000115604	-0.0423	4.582e-25
ENSG00000198597	ENSG00000115604	-0.0578	7.97e-25
ENSG00000141448	ENSG00000115604	0.0457	1.111e-23
ENSG00000161642	ENSG00000115604	-0.0496	1.946e-23
ENSG00000164048	ENSG00000115604	0.0735	3.107e-23
ENSG00000105610	ENSG00000115604	-0.0856	3.736e-23
ENSG00000174282	ENSG00000115604	-0.091	1.098e-22
ENSG00000069011	ENSG00000115604	-0.0343	1.609e-22
ENSG00000124440	ENSG00000115604	0.0508	1.316e-21
ENSG00000116793	ENSG00000115604	0.0711	1.893e-21
ENSG00000148516	ENSG00000115604	0.0484	2.997e-21
ENSG00000136770	ENSG00000115604	0.0657	4.742e-21
ENSG00000197647	ENSG00000115604	0.0765	4.885e-21
ENSG00000127528	ENSG00000115604	-0.0395	7.224e-21
ENSG00000173068	ENSG00000115604	0.0417	7.235e-21
ENSG00000108924	ENSG00000115604	0.0437	1.427e-20
ENSG00000197385	ENSG00000115604	-0.0609	2.549e-20
ENSG00000174197	ENSG00000115604	-0.0893	4.459e-20
ENSG00000105967	ENSG00000115604	-0.0414	9.009e-20
ENSG00000182158	ENSG00000115604	0.0589	1.196e-19
ENSG00000126561	ENSG00000115604	0.0448	1.843e-19
ENSG00000179627	ENSG00000115604	-0.065	2.189e-19
ENSG00000144218	ENSG00000115604	0.0327	3.342e-19
ENSG00000119138	ENSG00000115604	0.0403	4.849e-19
ENSG00000198945	ENSG00000115604	0.0527	1.107e-18
ENSG00000054598	ENSG00000115604	0.0368	1.359e-18
ENSG00000109906	ENSG00000115604	0.0399	2.917e-18
ENSG00000136574	ENSG00000115604	0.0389	3.651e-18
ENSG00000198160	ENSG00000115604	-0.1007	4.794e-18
ENSG00000179456	ENSG00000115604	-0.0508	8.686e-18
ENSG00000141040	ENSG00000115604	0.0615	1.343e-17
ENSG00000236287	ENSG00000115604	-0.0887	2.313e-17
ENSG00000164104	ENSG00000115604	0.0639	2.921e-17
ENSG00000179361	ENSG00000115604	0.0591	3.303e-17
ENSG00000204335	ENSG00000115604	-0.053	4e-17
ENSG00000205189	ENSG00000115604	-0.0507	7.312e-17
ENSG00000065029	ENSG00000115604	-0.0787	7.678e-17
ENSG00000109381	ENSG00000115604	0.0943	8.224e-17
ENSG00000277462	ENSG00000115604	-0.0663	1.041e-16
ENSG00000185022	ENSG00000115604	-0.0414	1.254e-16
ENSG00000008441	ENSG00000115604	-0.0379	1.423e-16
ENSG00000111049	ENSG00000115604	-0.122	1.541e-16
ENSG00000159882	ENSG00000115604	0.0784	1.633e-16
ENSG00000173545	ENSG00000115604	0.0804	1.983e-16
ENSG00000060138	ENSG00000115604	-0.0413	2.508e-16
ENSG00000132170	ENSG00000115604	0.0317	3.175e-16
ENSG00000130844	ENSG00000115604	-0.0452	3.253e-16
ENSG00000049768	ENSG00000115604	0.0512	4.077e-16
ENSG00000269343	ENSG00000115604	0.0682	4.209e-16
ENSG00000276644	ENSG00000115604	0.0331	5.979e-16
ENSG00000061455	ENSG00000115604	0.0504	6.718e-16
ENSG00000198182	ENSG00000115604	-0.0609	7.599e-16
ENSG00000275410	ENSG00000115604	-0.0428	9.214e-16
ENSG00000103460	ENSG00000115604	-0.0397	9.781e-16
ENSG00000104177	ENSG00000115604	-0.0368	1.03e-15
ENSG00000171161	ENSG00000115604	0.0728	1.106e-15
ENSG00000187140	ENSG00000115604	0.0571	1.121e-15
ENSG00000171649	ENSG00000115604	-0.049	1.219e-15
ENSG00000187607	ENSG00000115604	-0.0671	1.732e-15
ENSG00000166949	ENSG00000115604	0.0406	2.007e-15
ENSG00000112561	ENSG00000115604	-0.0488	2.273e-15
ENSG00000197587	ENSG00000115604	0.0527	3.359e-15
ENSG00000124203	ENSG00000115604	0.0527	3.678e-15
ENSG00000179930	ENSG00000115604	0.0891	3.895e-15
ENSG00000106689	ENSG00000115604	0.0403	4.356e-15
ENSG00000197279	ENSG00000115604	0.0528	5.17e-15
ENSG00000184221	ENSG00000115604	-0.0501	5.234e-15
ENSG00000075426	ENSG00000115604	0.0395	8.23e-15
ENSG00000122877	ENSG00000115604	-0.0325	1.367e-14
ENSG00000122778	ENSG00000115604	-0.0462	1.609e-14
ENSG00000160062	ENSG00000115604	0.0669	1.627e-14
ENSG00000127124	ENSG00000115604	-0.0361	1.646e-14
ENSG00000125952	ENSG00000115604	0.0755	1.784e-14
ENSG00000120798	ENSG00000115604	0.0795	2.323e-14
ENSG00000117595	ENSG00000115604	0.0334	2.328e-14
ENSG00000114126	ENSG00000115604	0.0611	2.474e-14
ENSG00000159915	ENSG00000115604	-0.0634	2.61e-14
ENSG00000006047	ENSG00000115604	-0.0382	2.65e-14
ENSG00000124664	ENSG00000115604	0.0423	3.01e-14
ENSG00000156273	ENSG00000115604	-0.0602	3.209e-14
ENSG00000102038	ENSG00000115604	-0.0337	3.838e-14
ENSG00000160224	ENSG00000115604	0.056	3.858e-14
ENSG00000173153	ENSG00000115604	0.0668	3.932e-14
ENSG00000177311	ENSG00000115604	-0.0467	4.392e-14
ENSG00000087903	ENSG00000115604	-0.0457	5.22e-14
ENSG00000103449	ENSG00000115604	0.0324	5.389e-14
ENSG00000181690	ENSG00000115604	0.0374	5.601e-14
ENSG00000052850	ENSG00000115604	-0.039	7.466e-14
ENSG00000008196	ENSG00000115604	-0.0338	7.565e-14
ENSG00000221869	ENSG00000115604	0.0326	8.111e-14
ENSG00000107807	ENSG00000115604	0.0513	8.641e-14
ENSG00000177045	ENSG00000115604	0.0578	9.668e-14
ENSG00000140548	ENSG00000115604	-0.0612	9.912e-14
ENSG00000196460	ENSG00000115604	-0.0439	1.415e-13
ENSG00000176399	ENSG00000115604	-0.0377	1.525e-13
ENSG00000166349	ENSG00000115604	-0.0409	1.631e-13
ENSG00000198093	ENSG00000115604	0.0545	2.111e-13
ENSG00000176678	ENSG00000115604	0.0396	2.709e-13
ENSG00000072736	ENSG00000115604	-0.0718	2.767e-13
ENSG00000181965	ENSG00000115604	0.0918	2.79e-13
ENSG00000140044	ENSG00000115604	0.0379	3.154e-13
ENSG00000196132	ENSG00000115604	0.06	3.947e-13
ENSG00000198521	ENSG00000115604	-0.0425	5.188e-13
ENSG00000171476	ENSG00000115604	0.0268	5.343e-13
ENSG00000168813	ENSG00000115604	0.0695	5.869e-13
ENSG00000140382	ENSG00000115604	0.0711	6.939e-13
ENSG00000116580	ENSG00000115604	-0.0711	6.95e-13
ENSG00000120669	ENSG00000115604	0.0365	9.37e-13
ENSG00000073861	ENSG00000115607	0.1141	8.772e-119
ENSG00000143365	ENSG00000115607	0.0777	1.088e-106
ENSG00000012223	ENSG00000115607	0.0452	1.463e-97
ENSG00000115956	ENSG00000115607	0.0622	2.326e-59
ENSG00000185697	ENSG00000115607	0.0624	4.308e-54
ENSG00000168813	ENSG00000115607	0.1159	8.695e-53
ENSG00000130522	ENSG00000115607	-0.0825	3.416e-51
ENSG00000221869	ENSG00000115607	0.0505	4.963e-49
ENSG00000163508	ENSG00000115607	0.0555	4.688e-48
ENSG00000060138	ENSG00000115607	-0.0517	6.511e-39
ENSG00000069667	ENSG00000115607	0.0479	1.157e-38
ENSG00000116793	ENSG00000115607	0.0749	2.848e-37
ENSG00000109906	ENSG00000115607	0.0452	3.388e-36
ENSG00000189067	ENSG00000115607	0.0448	9.074e-34
ENSG00000123405	ENSG00000115607	0.0481	9.164e-34
ENSG00000138378	ENSG00000115607	0.0442	1.106e-33
ENSG00000146592	ENSG00000115607	0.0355	1.847e-33
ENSG00000127124	ENSG00000115607	-0.0441	6.544e-33
ENSG00000116604	ENSG00000115607	-0.0858	1.125e-31
ENSG00000075426	ENSG00000115607	0.0467	1.328e-31
ENSG00000177311	ENSG00000115607	-0.0562	4.956e-31
ENSG00000198816	ENSG00000115607	0.0603	9.901e-28
ENSG00000078399	ENSG00000115607	0.0468	1.304e-27
ENSG00000143842	ENSG00000115607	0.048	1.625e-27
ENSG00000115738	ENSG00000115607	0.0337	4.553e-27
ENSG00000105967	ENSG00000115607	-0.0381	1.488e-26
ENSG00000164104	ENSG00000115607	0.0632	1.922e-26
ENSG00000104804	ENSG00000115607	0.0832	6.472e-26
ENSG00000137504	ENSG00000115607	0.0743	7.83e-26
ENSG00000175197	ENSG00000115607	-0.0496	5.766e-25
ENSG00000171956	ENSG00000115607	-0.0554	1.038e-24
ENSG00000124203	ENSG00000115607	0.0539	1.364e-24
ENSG00000119508	ENSG00000115607	0.0342	1.517e-24
ENSG00000028277	ENSG00000115607	-0.0345	2.093e-24
ENSG00000162676	ENSG00000115607	0.0442	4.717e-24
ENSG00000179627	ENSG00000115607	-0.0573	4.885e-24
ENSG00000187607	ENSG00000115607	-0.0666	8.355e-24
ENSG00000129514	ENSG00000115607	0.0374	8.505e-24
ENSG00000163497	ENSG00000115607	0.0617	2.269e-23
ENSG00000127152	ENSG00000115607	0.0374	2.399e-22
ENSG00000025434	ENSG00000115607	-0.0438	3.797e-22
ENSG00000140382	ENSG00000115607	0.0741	1.588e-21
ENSG00000113658	ENSG00000115607	0.0643	2.163e-21
ENSG00000196150	ENSG00000115607	0.0746	2.609e-21
ENSG00000131788	ENSG00000115607	0.0634	1.676e-20
ENSG00000105516	ENSG00000115607	-0.0504	2.375e-20
ENSG00000140262	ENSG00000115607	-0.0632	2.697e-20
ENSG00000113722	ENSG00000115607	0.0628	2.869e-20
ENSG00000174255	ENSG00000115607	0.0435	1.403e-19
ENSG00000140044	ENSG00000115607	0.0369	1.698e-19
ENSG00000176083	ENSG00000115607	0.0409	2.393e-19
ENSG00000085274	ENSG00000115607	0.0819	3.566e-19
ENSG00000148737	ENSG00000115607	0.0409	3.826e-19
ENSG00000123685	ENSG00000115607	0.0374	6.686e-19
ENSG00000082175	ENSG00000115607	-0.0344	7.786e-19
ENSG00000063438	ENSG00000115607	0.0265	7.993e-19
ENSG00000056277	ENSG00000115607	-0.0574	1.578e-18
ENSG00000272602	ENSG00000115607	0.0304	1.621e-18
ENSG00000167034	ENSG00000115607	-0.0274	4.459e-18
ENSG00000118707	ENSG00000115607	-0.0511	7.628e-18
ENSG00000179456	ENSG00000115607	-0.0398	1.048e-17
ENSG00000118156	ENSG00000115607	0.0597	1.049e-17
ENSG00000203883	ENSG00000115607	-0.0388	1.285e-17
ENSG00000174282	ENSG00000115607	-0.0622	1.465e-17
ENSG00000162367	ENSG00000115607	0.0362	2.001e-17
ENSG00000079263	ENSG00000115607	0.0373	2.128e-17
ENSG00000220201	ENSG00000115607	-0.0538	3.236e-17
ENSG00000164458	ENSG00000115607	0.0418	4.457e-17
ENSG00000095794	ENSG00000115607	0.0443	5.416e-17
ENSG00000010539	ENSG00000115607	0.0672	1.122e-16
ENSG00000157554	ENSG00000115607	0.0291	1.734e-16
ENSG00000177426	ENSG00000115607	-0.0444	2.308e-16
ENSG00000137871	ENSG00000115607	-0.0551	6.918e-16
ENSG00000159216	ENSG00000115607	-0.0319	1.08e-15
ENSG00000173473	ENSG00000115607	0.0691	1.225e-15
ENSG00000175691	ENSG00000115607	0.0496	2.377e-15
ENSG00000133740	ENSG00000115607	0.0461	2.692e-15
ENSG00000179943	ENSG00000115607	0.0681	2.985e-15
ENSG00000213096	ENSG00000115607	0.0487	3.071e-15
ENSG00000167491	ENSG00000115607	0.0717	3.21e-15
ENSG00000083817	ENSG00000115607	-0.0576	3.294e-15
ENSG00000166888	ENSG00000115607	-0.0346	3.861e-15
ENSG00000170365	ENSG00000115607	-0.0318	6.345e-15
ENSG00000197608	ENSG00000115607	0.0442	1.024e-14
ENSG00000178573	ENSG00000115607	-0.0209	1.106e-14
ENSG00000171476	ENSG00000115607	0.0224	1.501e-14
ENSG00000116016	ENSG00000115607	0.0207	1.766e-14
ENSG00000179909	ENSG00000115607	0.0376	1.881e-14
ENSG00000125826	ENSG00000115607	0.0543	1.896e-14
ENSG00000054598	ENSG00000115607	0.0248	4.334e-14
ENSG00000132604	ENSG00000115607	-0.0684	8.354e-14
ENSG00000189420	ENSG00000115607	0.0347	8.429e-14
ENSG00000179111	ENSG00000115607	-0.0393	8.769e-14
ENSG00000120738	ENSG00000115607	-0.0199	8.813e-14
ENSG00000010818	ENSG00000115607	-0.0333	1.053e-13
ENSG00000204335	ENSG00000115607	-0.0368	1.062e-13
ENSG00000139800	ENSG00000115607	-0.0426	1.222e-13
ENSG00000074657	ENSG00000115607	-0.0294	1.682e-13
ENSG00000150907	ENSG00000115607	-0.0274	2.644e-13
ENSG00000167081	ENSG00000115607	-0.0307	3.563e-13
ENSG00000198182	ENSG00000115607	-0.0431	3.937e-13
ENSG00000244405	ENSG00000115607	-0.0268	4.652e-13
ENSG00000119919	ENSG00000115607	-0.0436	4.856e-13
ENSG00000113196	ENSG00000115607	-0.0365	5.577e-13
ENSG00000173039	ENSG00000115607	-0.0634	6.178e-13
ENSG00000197385	ENSG00000115607	-0.0372	6.463e-13
ENSG00000112365	ENSG00000115607	-0.0559	7.231e-13
ENSG00000121297	ENSG00000115607	0.0251	7.755e-13
ENSG00000164458	ENSG00000115616	0.0914	5.718e-69
ENSG00000111046	ENSG00000115616	0.153	3.13e-44
ENSG00000175329	ENSG00000115616	0.087	3.81e-42
ENSG00000180626	ENSG00000115616	-0.077	1.934e-38
ENSG00000166823	ENSG00000115616	0.0711	5.896e-37
ENSG00000173253	ENSG00000115616	0.0599	4.894e-36
ENSG00000078399	ENSG00000115616	-0.0555	6.455e-35
ENSG00000278318	ENSG00000115616	0.0497	6.471e-35
ENSG00000135374	ENSG00000115616	0.061	6.252e-34
ENSG00000074657	ENSG00000115616	-0.0507	6.495e-34
ENSG00000158055	ENSG00000115616	0.0534	1.03e-33
ENSG00000124827	ENSG00000115616	0.1973	1.352e-33
ENSG00000136826	ENSG00000115616	0.039	1.28e-32
ENSG00000169083	ENSG00000115616	0.0338	2.933e-32
ENSG00000169297	ENSG00000115616	0.0553	4.955e-31
ENSG00000123407	ENSG00000115616	-0.0593	1.033e-30
ENSG00000121068	ENSG00000115616	0.0405	3.659e-30
ENSG00000129514	ENSG00000115616	0.044	1.184e-29
ENSG00000178951	ENSG00000115616	0.0953	1.766e-29
ENSG00000184302	ENSG00000115616	0.0823	3.517e-29
ENSG00000012504	ENSG00000115616	-0.0678	4.501e-29
ENSG00000101076	ENSG00000115616	0.0578	9.247e-27
ENSG00000170370	ENSG00000115616	0.0461	2.152e-26
ENSG00000169856	ENSG00000115616	-0.0652	2.548e-26
ENSG00000118707	ENSG00000115616	-0.0657	3.301e-26
ENSG00000147180	ENSG00000115616	0.0352	1.227e-25
ENSG00000151090	ENSG00000115616	0.0344	3.395e-25
ENSG00000140968	ENSG00000115616	0.0374	6.252e-25
ENSG00000177508	ENSG00000115616	-0.0388	9.303e-25
ENSG00000107249	ENSG00000115616	-0.0351	1.099e-24
ENSG00000103460	ENSG00000115616	0.0416	1.275e-24
ENSG00000082175	ENSG00000115616	0.0416	1.367e-24
ENSG00000164107	ENSG00000115616	-0.0417	2.73e-24
ENSG00000204611	ENSG00000115616	-0.0778	3.94e-24
ENSG00000113722	ENSG00000115616	0.0715	1.191e-23
ENSG00000039600	ENSG00000115616	0.0863	2.825e-23
ENSG00000162676	ENSG00000115616	-0.045	7.925e-23
ENSG00000164736	ENSG00000115616	0.0464	1.595e-22
ENSG00000160094	ENSG00000115616	-0.0621	2.42e-22
ENSG00000120149	ENSG00000115616	0.0347	1.273e-21
ENSG00000141646	ENSG00000115616	0.06	3.708e-21
ENSG00000176842	ENSG00000115616	-0.0457	1.471e-20
ENSG00000153234	ENSG00000115616	-0.0336	2.928e-20
ENSG00000148704	ENSG00000115616	0.0648	2.94e-20
ENSG00000125285	ENSG00000115616	0.0442	4.87e-20
ENSG00000188816	ENSG00000115616	0.0679	6.158e-20
ENSG00000159263	ENSG00000115616	0.0335	6.21e-20
ENSG00000236287	ENSG00000115616	-0.0784	7.167e-20
ENSG00000175322	ENSG00000115616	-0.0689	7.194e-20
ENSG00000164684	ENSG00000115616	0.0287	1.153e-19
ENSG00000123636	ENSG00000115616	0.0624	1.631e-19
ENSG00000137709	ENSG00000115616	0.0486	1.789e-19
ENSG00000168214	ENSG00000115616	-0.0649	2.084e-19
ENSG00000174255	ENSG00000115616	0.0453	2.223e-19
ENSG00000106004	ENSG00000115616	-0.0528	2.775e-19
ENSG00000129654	ENSG00000115616	-0.0343	2.806e-19
ENSG00000146757	ENSG00000115616	-0.0637	2.899e-19
ENSG00000143194	ENSG00000115616	-0.0579	3.667e-19
ENSG00000186564	ENSG00000115616	0.0498	3.734e-19
ENSG00000124203	ENSG00000115616	-0.0492	4.47e-19
ENSG00000089225	ENSG00000115616	-0.0407	4.751e-19
ENSG00000083307	ENSG00000115616	0.0459	5.625e-19
ENSG00000107807	ENSG00000115616	-0.0502	6.383e-19
ENSG00000148513	ENSG00000115616	-0.0399	7.059e-19
ENSG00000198185	ENSG00000115616	-0.0356	9.783e-19
ENSG00000125347	ENSG00000115616	-0.0445	1.035e-18
ENSG00000168916	ENSG00000115616	-0.0302	1.044e-18
ENSG00000197302	ENSG00000115616	0.0722	1.937e-18
ENSG00000123358	ENSG00000115616	0.0311	2.874e-18
ENSG00000172379	ENSG00000115616	0.028	3.938e-18
ENSG00000122778	ENSG00000115616	0.0429	4.275e-18
ENSG00000139613	ENSG00000115616	0.0801	4.74e-18
ENSG00000085276	ENSG00000115616	0.0286	6.61e-18
ENSG00000152284	ENSG00000115616	-0.0377	8.868e-18
ENSG00000184828	ENSG00000115616	0.0338	9.04e-18
ENSG00000130182	ENSG00000115616	-0.0811	1.222e-17
ENSG00000164379	ENSG00000115616	0.0311	1.303e-17
ENSG00000181449	ENSG00000115616	0.0295	3.017e-17
ENSG00000176472	ENSG00000115616	0.0638	3.153e-17
ENSG00000175832	ENSG00000115616	-0.033	3.939e-17
ENSG00000119547	ENSG00000115616	0.0302	4.415e-17
ENSG00000181444	ENSG00000115616	0.0361	9.466e-17
ENSG00000095794	ENSG00000115616	-0.0457	1.455e-16
ENSG00000020633	ENSG00000115616	-0.0264	2.709e-16
ENSG00000144355	ENSG00000115616	0.0405	2.953e-16
ENSG00000052850	ENSG00000115616	-0.035	3.022e-16
ENSG00000129173	ENSG00000115616	0.0444	5.107e-16
ENSG00000161405	ENSG00000115616	0.0407	5.75e-16
ENSG00000134532	ENSG00000115616	-0.0315	6.174e-16
ENSG00000106689	ENSG00000115616	0.0341	6.357e-16
ENSG00000150347	ENSG00000115616	-0.0318	7.188e-16
ENSG00000187079	ENSG00000115616	0.039	8.091e-16
ENSG00000178764	ENSG00000115616	-0.0397	1.055e-15
ENSG00000065029	ENSG00000115616	-0.062	1.327e-15
ENSG00000183734	ENSG00000115616	0.0364	1.532e-15
ENSG00000019549	ENSG00000115616	-0.0304	1.537e-15
ENSG00000137504	ENSG00000115616	0.0587	1.904e-15
ENSG00000204920	ENSG00000115616	-0.0481	2.713e-15
ENSG00000189079	ENSG00000115616	0.0711	2.985e-15
ENSG00000251493	ENSG00000115616	-0.0278	3.254e-15
ENSG00000173258	ENSG00000115616	0.0466	3.538e-15
ENSG00000105856	ENSG00000115616	-0.071	4.364e-15
ENSG00000102038	ENSG00000115616	-0.0285	5.909e-15
ENSG00000115297	ENSG00000115616	-0.0526	6.684e-15
ENSG00000122515	ENSG00000115616	-0.0584	7.956e-15
ENSG00000198911	ENSG00000115616	0.0482	9.394e-15
ENSG00000007372	ENSG00000115616	-0.0307	1.347e-14
ENSG00000168310	ENSG00000115616	0.0568	1.546e-14
ENSG00000111049	ENSG00000115616	-0.0931	1.684e-14
ENSG00000130940	ENSG00000115616	0.0341	1.689e-14
ENSG00000187772	ENSG00000115616	-0.0298	1.804e-14
ENSG00000170374	ENSG00000115616	0.0662	1.898e-14
ENSG00000128573	ENSG00000115616	-0.0273	2.014e-14
ENSG00000136169	ENSG00000115616	-0.0528	3.454e-14
ENSG00000204947	ENSG00000115616	0.0524	5.015e-14
ENSG00000179456	ENSG00000115616	-0.0365	5.116e-14
ENSG00000187634	ENSG00000115616	0.027	1.097e-13
ENSG00000091656	ENSG00000115616	-0.0258	1.113e-13
ENSG00000159140	ENSG00000115616	-0.0758	1.153e-13
ENSG00000161940	ENSG00000115616	-0.0373	1.495e-13
ENSG00000253293	ENSG00000115616	0.0338	1.66e-13
ENSG00000167771	ENSG00000115616	-0.0367	1.732e-13
ENSG00000122592	ENSG00000115616	0.0346	1.814e-13
ENSG00000167528	ENSG00000115616	0.0436	1.96e-13
ENSG00000081189	ENSG00000115616	0.0247	1.992e-13
ENSG00000182568	ENSG00000115616	-0.0248	3.121e-13
ENSG00000197576	ENSG00000115616	-0.0452	3.27e-13
ENSG00000180535	ENSG00000115616	0.0448	3.396e-13
ENSG00000185947	ENSG00000115616	0.0529	3.466e-13
ENSG00000151612	ENSG00000115616	0.0339	4.358e-13
ENSG00000185697	ENSG00000115616	0.0305	4.367e-13
ENSG00000124664	ENSG00000115616	0.0331	4.421e-13
ENSG00000165588	ENSG00000115616	-0.0379	5.136e-13
ENSG00000221923	ENSG00000115616	-0.0355	5.273e-13
ENSG00000198914	ENSG00000115616	0.0309	5.669e-13
ENSG00000157514	ENSG00000115616	0.0241	7.345e-13
ENSG00000165066	ENSG00000115616	0.0504	7.873e-13
ENSG00000198028	ENSG00000115616	0.0369	9.298e-13
ENSG00000112658	ENSG00000115641	0.1674	1.976e-82
ENSG00000113580	ENSG00000115641	-0.0958	6.886e-76
ENSG00000102145	ENSG00000115641	0.1454	1.547e-62
ENSG00000162367	ENSG00000115641	0.0768	2.552e-51
ENSG00000151702	ENSG00000115641	-0.0674	6.671e-51
ENSG00000170485	ENSG00000115641	0.0593	2.274e-47
ENSG00000008441	ENSG00000115641	-0.062	4.003e-47
ENSG00000112246	ENSG00000115641	-0.0607	2.901e-41
ENSG00000102804	ENSG00000115641	0.0636	4.756e-39
ENSG00000069667	ENSG00000115641	-0.0557	7.049e-37
ENSG00000163435	ENSG00000115641	0.0515	1.52e-35
ENSG00000059378	ENSG00000115641	0.0687	7.019e-35
ENSG00000183072	ENSG00000115641	0.0562	7.673e-35
ENSG00000173068	ENSG00000115641	0.0507	4.532e-34
ENSG00000170684	ENSG00000115641	-0.0765	1.455e-33
ENSG00000147862	ENSG00000115641	0.051	1.756e-33
ENSG00000176692	ENSG00000115641	0.0621	1.845e-33
ENSG00000136770	ENSG00000115641	-0.0784	4.134e-33
ENSG00000112033	ENSG00000115641	0.0743	2.591e-30
ENSG00000113430	ENSG00000115641	0.0559	3.845e-30
ENSG00000168779	ENSG00000115641	-0.0436	3.411e-29
ENSG00000163132	ENSG00000115641	-0.0418	9.817e-29
ENSG00000153048	ENSG00000115641	0.0805	9.258e-28
ENSG00000148516	ENSG00000115641	0.0521	1.689e-27
ENSG00000176842	ENSG00000115641	0.0607	2.603e-27
ENSG00000110693	ENSG00000115641	-0.0459	3.777e-27
ENSG00000120669	ENSG00000115641	-0.0515	5.85e-27
ENSG00000115738	ENSG00000115641	-0.0393	6.097e-26
ENSG00000181449	ENSG00000115641	-0.0419	7.942e-26
ENSG00000135373	ENSG00000115641	-0.0395	8.584e-26
ENSG00000082175	ENSG00000115641	0.0486	8.875e-26
ENSG00000162676	ENSG00000115641	-0.0546	1.164e-25
ENSG00000116044	ENSG00000115641	0.0944	1.974e-25
ENSG00000124813	ENSG00000115641	0.0396	1.999e-25
ENSG00000078246	ENSG00000115641	-0.081	1.195e-24
ENSG00000165702	ENSG00000115641	0.0674	2.029e-24
ENSG00000178573	ENSG00000115641	-0.0328	2.338e-24
ENSG00000179456	ENSG00000115641	0.0559	5.365e-24
ENSG00000256223	ENSG00000115641	-0.0571	2.049e-23
ENSG00000077092	ENSG00000115641	0.0398	2.126e-23
ENSG00000179528	ENSG00000115641	0.0666	2.227e-23
ENSG00000165556	ENSG00000115641	0.0628	3.327e-23
ENSG00000158805	ENSG00000115641	-0.0861	7.269e-23
ENSG00000168269	ENSG00000115641	0.0707	7.907e-23
ENSG00000185668	ENSG00000115641	0.0587	2.16e-22
ENSG00000204103	ENSG00000115641	-0.033	2.744e-22
ENSG00000158055	ENSG00000115641	0.0487	3.785e-22
ENSG00000118922	ENSG00000115641	0.0473	5.938e-22
ENSG00000113196	ENSG00000115641	0.0582	6.365e-22
ENSG00000170802	ENSG00000115641	-0.0763	8.05e-22
ENSG00000181444	ENSG00000115641	-0.0475	8.268e-22
ENSG00000198740	ENSG00000115641	-0.0814	1.568e-21
ENSG00000185960	ENSG00000115641	0.06	8.005e-21
ENSG00000213015	ENSG00000115641	0.0742	8.298e-21
ENSG00000181638	ENSG00000115641	-0.0695	9.211e-21
ENSG00000143390	ENSG00000115641	-0.0788	1.01e-20
ENSG00000007866	ENSG00000115641	0.0608	1.041e-20
ENSG00000140009	ENSG00000115641	0.0578	1.363e-20
ENSG00000130751	ENSG00000115641	0.0512	1.39e-20
ENSG00000159216	ENSG00000115641	0.0441	1.493e-20
ENSG00000131127	ENSG00000115641	-0.0597	1.727e-20
ENSG00000050344	ENSG00000115641	0.0417	2.493e-20
ENSG00000170325	ENSG00000115641	-0.081	4.296e-20
ENSG00000198046	ENSG00000115641	0.0563	5.091e-20
ENSG00000169635	ENSG00000115641	-0.0708	5.876e-20
ENSG00000124203	ENSG00000115641	0.0574	6.588e-20
ENSG00000265763	ENSG00000115641	0.0447	3.472e-19
ENSG00000148513	ENSG00000115641	-0.0459	3.735e-19
ENSG00000162992	ENSG00000115641	0.0553	4.229e-19
ENSG00000134107	ENSG00000115641	0.0374	5.165e-19
ENSG00000117595	ENSG00000115641	0.0364	5.609e-19
ENSG00000173545	ENSG00000115641	0.0813	6.86e-19
ENSG00000115568	ENSG00000115641	0.0902	1.029e-18
ENSG00000112333	ENSG00000115641	-0.0673	1.056e-18
ENSG00000168874	ENSG00000115641	0.0348	1.127e-18
ENSG00000029639	ENSG00000115641	0.0716	2.11e-18
ENSG00000128710	ENSG00000115641	-0.0806	2.117e-18
ENSG00000267041	ENSG00000115641	0.066	2.301e-18
ENSG00000177311	ENSG00000115641	0.0498	7.766e-18
ENSG00000137504	ENSG00000115641	0.0723	1.029e-17
ENSG00000100625	ENSG00000115641	-0.0514	1.626e-17
ENSG00000178860	ENSG00000115641	0.0299	1.67e-17
ENSG00000118526	ENSG00000115641	0.0431	2.015e-17
ENSG00000111046	ENSG00000115641	-0.1059	2.425e-17
ENSG00000185002	ENSG00000115641	-0.0753	3.373e-17
ENSG00000006047	ENSG00000115641	0.0396	3.925e-17
ENSG00000102034	ENSG00000115641	0.05	4.774e-17
ENSG00000109320	ENSG00000115641	-0.0652	5.242e-17
ENSG00000245848	ENSG00000115641	-0.0359	6.312e-17
ENSG00000149948	ENSG00000115641	0.0304	8.894e-17
ENSG00000169714	ENSG00000115641	0.0966	1.056e-16
ENSG00000152454	ENSG00000115641	0.0547	1.074e-16
ENSG00000170608	ENSG00000115641	0.0552	1.094e-16
ENSG00000121075	ENSG00000115641	-0.048	3.389e-16
ENSG00000164683	ENSG00000115641	-0.0303	3.918e-16
ENSG00000185122	ENSG00000115641	0.0847	5.182e-16
ENSG00000173917	ENSG00000115641	0.0364	6.969e-16
ENSG00000162599	ENSG00000115641	0.0366	1.031e-15
ENSG00000179111	ENSG00000115641	-0.05	1.847e-15
ENSG00000008196	ENSG00000115641	-0.0335	2.378e-15
ENSG00000196391	ENSG00000115641	0.069	2.578e-15
ENSG00000025434	ENSG00000115641	-0.0426	2.736e-15
ENSG00000144852	ENSG00000115641	0.0568	4.807e-15
ENSG00000181220	ENSG00000115641	-0.0754	6.979e-15
ENSG00000093167	ENSG00000115641	0.0669	7.874e-15
ENSG00000136944	ENSG00000115641	0.0376	9.288e-15
ENSG00000119715	ENSG00000115641	0.0528	9.307e-15
ENSG00000175745	ENSG00000115641	0.0278	9.829e-15
ENSG00000173451	ENSG00000115641	-0.0538	1.044e-14
ENSG00000139154	ENSG00000115641	0.0674	1.288e-14
ENSG00000197044	ENSG00000115641	0.0499	1.818e-14
ENSG00000168610	ENSG00000115641	0.0614	1.891e-14
ENSG00000071564	ENSG00000115641	0.0684	2.851e-14
ENSG00000149480	ENSG00000115641	0.0722	3.321e-14
ENSG00000107807	ENSG00000115641	-0.0487	4.291e-14
ENSG00000171223	ENSG00000115641	-0.0403	4.414e-14
ENSG00000153207	ENSG00000115641	-0.0715	5.393e-14
ENSG00000198945	ENSG00000115641	-0.042	5.539e-14
ENSG00000118263	ENSG00000115641	0.0349	5.581e-14
ENSG00000170345	ENSG00000115641	0.026	5.959e-14
ENSG00000168916	ENSG00000115641	-0.0292	6.089e-14
ENSG00000111049	ENSG00000115641	0.1038	6.636e-14
ENSG00000198346	ENSG00000115641	-0.0547	7.302e-14
ENSG00000276644	ENSG00000115641	-0.0286	8.679e-14
ENSG00000169856	ENSG00000115641	-0.0521	9.889e-14
ENSG00000152804	ENSG00000115641	-0.0303	1.266e-13
ENSG00000153814	ENSG00000115641	0.0369	1.291e-13
ENSG00000163939	ENSG00000115641	-0.0794	1.392e-13
ENSG00000167685	ENSG00000115641	-0.0716	1.699e-13
ENSG00000144331	ENSG00000115641	-0.0333	1.862e-13
ENSG00000198846	ENSG00000115641	0.0257	3.581e-13
ENSG00000124831	ENSG00000115641	0.0602	3.927e-13
ENSG00000134532	ENSG00000115641	-0.0322	4.04e-13
ENSG00000196705	ENSG00000115641	0.0715	4.305e-13
ENSG00000137270	ENSG00000115641	0.0581	4.417e-13
ENSG00000198353	ENSG00000115641	-0.0415	5.488e-13
ENSG00000126778	ENSG00000115641	0.0336	6.286e-13
ENSG00000153560	ENSG00000115641	-0.073	7.546e-13
ENSG00000134954	ENSG00000115641	0.03	8.115e-13
ENSG00000124664	ENSG00000115648	0.1758	5.048e-172
ENSG00000124831	ENSG00000115648	0.2492	2.256e-137
ENSG00000174332	ENSG00000115648	0.1657	2.807e-111
ENSG00000087510	ENSG00000115648	0.1047	7.709e-103
ENSG00000006468	ENSG00000115648	0.0806	1.334e-71
ENSG00000123095	ENSG00000115648	0.0664	6.269e-63
ENSG00000135903	ENSG00000115648	0.0993	3.68e-62
ENSG00000156127	ENSG00000115648	0.0986	5.72e-59
ENSG00000128709	ENSG00000115648	-0.1353	1.349e-56
ENSG00000008196	ENSG00000115648	-0.0796	5.027e-55
ENSG00000157613	ENSG00000115648	0.066	1.448e-51
ENSG00000118495	ENSG00000115648	-0.0638	1.798e-48
ENSG00000136352	ENSG00000115648	0.0925	2.919e-48
ENSG00000118526	ENSG00000115648	-0.089	3.538e-48
ENSG00000149948	ENSG00000115648	0.062	4.116e-45
ENSG00000108175	ENSG00000115648	0.1011	2.01e-44
ENSG00000137203	ENSG00000115648	0.062	7.918e-44
ENSG00000143995	ENSG00000115648	-0.0658	1.018e-41
ENSG00000150347	ENSG00000115648	-0.0732	1.113e-41
ENSG00000176678	ENSG00000115648	0.0811	3.197e-40
ENSG00000154655	ENSG00000115648	-0.075	5.694e-38
ENSG00000102878	ENSG00000115648	0.0821	6.845e-38
ENSG00000173068	ENSG00000115648	0.0615	1.135e-34
ENSG00000184828	ENSG00000115648	0.0658	3.151e-34
ENSG00000169297	ENSG00000115648	0.0791	1.418e-33
ENSG00000075891	ENSG00000115648	-0.0843	3.491e-33
ENSG00000143842	ENSG00000115648	0.0757	6.065e-33
ENSG00000198963	ENSG00000115648	0.0586	4.621e-32
ENSG00000178573	ENSG00000115648	-0.0456	5.81e-32
ENSG00000132170	ENSG00000115648	0.0513	7.589e-32
ENSG00000197937	ENSG00000115648	0.0998	2.48e-30
ENSG00000105967	ENSG00000115648	-0.0585	3.561e-30
ENSG00000116016	ENSG00000115648	0.0443	4.012e-30
ENSG00000144485	ENSG00000115648	0.0636	8.239e-30
ENSG00000084093	ENSG00000115648	-0.1247	2.399e-29
ENSG00000030419	ENSG00000115648	0.0535	1.315e-28
ENSG00000163132	ENSG00000115648	-0.0501	1.488e-28
ENSG00000165512	ENSG00000115648	-0.0605	4.16e-28
ENSG00000019549	ENSG00000115648	0.0569	1.617e-27
ENSG00000159387	ENSG00000115648	0.0749	3.853e-27
ENSG00000175745	ENSG00000115648	0.0464	6.171e-27
ENSG00000187634	ENSG00000115648	0.0532	1.842e-26
ENSG00000100625	ENSG00000115648	-0.077	2.658e-26
ENSG00000186564	ENSG00000115648	-0.0807	3.622e-26
ENSG00000169083	ENSG00000115648	0.0414	4.773e-26
ENSG00000168310	ENSG00000115648	-0.1058	1.659e-25
ENSG00000144218	ENSG00000115648	0.0425	4.858e-25
ENSG00000136826	ENSG00000115648	0.0465	5.119e-25
ENSG00000168269	ENSG00000115648	-0.0885	1.365e-24
ENSG00000124813	ENSG00000115648	0.0466	2.169e-24
ENSG00000167771	ENSG00000115648	-0.0692	3.699e-24
ENSG00000135547	ENSG00000115648	-0.0552	4.183e-24
ENSG00000069667	ENSG00000115648	-0.053	8.786e-24
ENSG00000126778	ENSG00000115648	0.0564	1.191e-23
ENSG00000127124	ENSG00000115648	-0.0529	1.628e-23
ENSG00000204335	ENSG00000115648	-0.0709	1.726e-23
ENSG00000111783	ENSG00000115648	-0.1009	1.743e-23
ENSG00000170608	ENSG00000115648	0.0794	3.06e-23
ENSG00000131910	ENSG00000115648	0.09	4.499e-23
ENSG00000163909	ENSG00000115648	0.0564	4.542e-23
ENSG00000141448	ENSG00000115648	-0.0504	8.636e-23
ENSG00000136169	ENSG00000115648	0.0939	9.177e-23
ENSG00000196812	ENSG00000115648	0.0904	9.545e-23
ENSG00000115112	ENSG00000115648	0.0413	1.023e-22
ENSG00000137309	ENSG00000115648	0.0692	1.328e-22
ENSG00000162599	ENSG00000115648	-0.0531	3.432e-22
ENSG00000184058	ENSG00000115648	-0.0496	3.696e-22
ENSG00000081059	ENSG00000115648	0.0477	3.861e-22
ENSG00000108511	ENSG00000115648	0.081	4.448e-22
ENSG00000152926	ENSG00000115648	-0.0609	5.025e-22
ENSG00000179111	ENSG00000115648	-0.0729	5.339e-22
ENSG00000107485	ENSG00000115648	0.0404	3.299e-21
ENSG00000144331	ENSG00000115648	0.0514	3.449e-21
ENSG00000092203	ENSG00000115648	0.137	3.79e-21
ENSG00000169946	ENSG00000115648	-0.0526	3.986e-21
ENSG00000168916	ENSG00000115648	0.0437	1.036e-20
ENSG00000128714	ENSG00000115648	0.0691	1.44e-20
ENSG00000187098	ENSG00000115648	0.0472	1.566e-20
ENSG00000178177	ENSG00000115648	0.0939	1.689e-20
ENSG00000163884	ENSG00000115648	-0.0437	4.419e-20
ENSG00000100105	ENSG00000115648	0.1	7.893e-20
ENSG00000272602	ENSG00000115648	0.045	1.278e-19
ENSG00000103495	ENSG00000115648	-0.0984	2.516e-19
ENSG00000005073	ENSG00000115648	0.0627	2.583e-19
ENSG00000180818	ENSG00000115648	-0.0523	3.481e-19
ENSG00000184481	ENSG00000115648	-0.0719	3.92e-19
ENSG00000129194	ENSG00000115648	-0.0614	9.62e-19
ENSG00000131196	ENSG00000115648	0.048	1.009e-18
ENSG00000182759	ENSG00000115648	-0.0634	1.303e-18
ENSG00000114861	ENSG00000115648	0.0578	1.75e-18
ENSG00000179528	ENSG00000115648	0.0702	2.329e-18
ENSG00000187772	ENSG00000115648	-0.0462	4.07e-18
ENSG00000087903	ENSG00000115648	-0.0593	4.524e-18
ENSG00000148516	ENSG00000115648	-0.0497	6.624e-18
ENSG00000159140	ENSG00000115648	-0.1201	9.759e-18
ENSG00000120693	ENSG00000115648	-0.0521	1.373e-17
ENSG00000115415	ENSG00000115648	-0.0659	1.48e-17
ENSG00000140262	ENSG00000115648	-0.0837	1.574e-17
ENSG00000131788	ENSG00000115648	0.0833	1.869e-17
ENSG00000167840	ENSG00000115648	0.0737	2.298e-17
ENSG00000118156	ENSG00000115648	0.0845	2.536e-17
ENSG00000126746	ENSG00000115648	-0.1051	3.285e-17
ENSG00000073282	ENSG00000115648	-0.0385	4.181e-17
ENSG00000245680	ENSG00000115648	0.064	4.257e-17
ENSG00000116793	ENSG00000115648	-0.0702	7.487e-17
ENSG00000125347	ENSG00000115648	0.0576	7.576e-17
ENSG00000129173	ENSG00000115648	0.0626	7.778e-17
ENSG00000167685	ENSG00000115648	0.0973	8.033e-17
ENSG00000197044	ENSG00000115648	-0.0649	1.263e-16
ENSG00000125952	ENSG00000115648	0.0915	1.628e-16
ENSG00000269404	ENSG00000115648	-0.0546	1.999e-16
ENSG00000197951	ENSG00000115648	0.0678	2.292e-16
ENSG00000083307	ENSG00000115648	0.058	2.435e-16
ENSG00000090612	ENSG00000115648	0.0866	2.557e-16
ENSG00000124440	ENSG00000115648	0.049	2.622e-16
ENSG00000177508	ENSG00000115648	0.0423	3.045e-16
ENSG00000253293	ENSG00000115648	-0.0507	7.71e-16
ENSG00000225614	ENSG00000115648	0.0378	7.872e-16
ENSG00000162702	ENSG00000115648	0.0796	9.35e-16
ENSG00000183734	ENSG00000115648	-0.0499	1.424e-15
ENSG00000189042	ENSG00000115648	0.0887	1.53e-15
ENSG00000136936	ENSG00000115648	-0.0853	1.66e-15
ENSG00000119950	ENSG00000115648	0.0569	1.734e-15
ENSG00000125968	ENSG00000115648	0.0347	1.947e-15
ENSG00000105717	ENSG00000115648	-0.0598	2.178e-15
ENSG00000181690	ENSG00000115648	-0.0443	2.589e-15
ENSG00000143365	ENSG00000115648	0.0399	3.72e-15
ENSG00000153814	ENSG00000115648	-0.0471	3.848e-15
ENSG00000117595	ENSG00000115648	0.0386	4.201e-15
ENSG00000043039	ENSG00000115648	-0.0448	5.296e-15
ENSG00000064195	ENSG00000115648	-0.0559	5.542e-15
ENSG00000171476	ENSG00000115648	0.0325	8.003e-15
ENSG00000198715	ENSG00000115648	0.0489	1.26e-14
ENSG00000143032	ENSG00000115648	-0.0987	1.319e-14
ENSG00000137871	ENSG00000115648	0.0751	1.716e-14
ENSG00000173276	ENSG00000115648	0.0718	2.074e-14
ENSG00000106571	ENSG00000115648	-0.0411	2.228e-14
ENSG00000157514	ENSG00000115648	0.0351	2.23e-14
ENSG00000163064	ENSG00000115648	-0.0453	5.051e-14
ENSG00000106689	ENSG00000115648	-0.0434	6.344e-14
ENSG00000232237	ENSG00000115648	0.1136	6.842e-14
ENSG00000141002	ENSG00000115648	0.0976	7.059e-14
ENSG00000205922	ENSG00000115648	0.0524	7.257e-14
ENSG00000175329	ENSG00000115648	-0.0656	7.343e-14
ENSG00000172845	ENSG00000115648	0.109	7.585e-14
ENSG00000173875	ENSG00000115648	-0.1016	8.398e-14
ENSG00000116044	ENSG00000115648	-0.0812	8.904e-14
ENSG00000127337	ENSG00000115648	-0.0707	1.009e-13
ENSG00000106948	ENSG00000115648	-0.0531	1.066e-13
ENSG00000137270	ENSG00000115648	-0.0717	1.082e-13
ENSG00000188070	ENSG00000115648	-0.0624	1.096e-13
ENSG00000162086	ENSG00000115648	0.0508	1.168e-13
ENSG00000143867	ENSG00000115648	0.0401	1.431e-13
ENSG00000184221	ENSG00000115648	-0.0532	1.696e-13
ENSG00000104447	ENSG00000115648	-0.0336	1.889e-13
ENSG00000126603	ENSG00000115648	-0.0327	2.386e-13
ENSG00000152467	ENSG00000115648	-0.085	2.551e-13
ENSG00000175592	ENSG00000115648	-0.0392	2.753e-13
ENSG00000260596	ENSG00000115648	0.1008	3.745e-13
ENSG00000227124	ENSG00000115648	0.0454	3.799e-13
ENSG00000176165	ENSG00000115648	0.0366	4.444e-13
ENSG00000007866	ENSG00000115648	0.0566	4.935e-13
ENSG00000197587	ENSG00000115648	-0.054	8.269e-13
ENSG00000256229	ENSG00000115648	0.0516	8.533e-13
ENSG00000120149	ENSG00000115648	0.0355	8.951e-13
ENSG00000197360	ENSG00000115648	-0.0822	9.703e-13
ENSG00000205250	ENSG00000115649	0.0949	2.116e-83
ENSG00000092203	ENSG00000115649	0.1067	5.433e-77
ENSG00000006194	ENSG00000115649	-0.0875	5.188e-69
ENSG00000113387	ENSG00000115649	-0.074	8.686e-69
ENSG00000064490	ENSG00000115649	0.0772	5.211e-68
ENSG00000141568	ENSG00000115649	-0.0829	1.227e-65
ENSG00000068323	ENSG00000115649	0.0694	6.449e-62
ENSG00000115816	ENSG00000115649	0.0852	3.458e-58
ENSG00000198546	ENSG00000115649	-0.0611	2.343e-50
ENSG00000136169	ENSG00000115649	0.0541	2.473e-46
ENSG00000138795	ENSG00000115649	-0.0231	2.532e-45
ENSG00000124831	ENSG00000115649	0.055	2.884e-44
ENSG00000168310	ENSG00000115649	0.0554	1.741e-43
ENSG00000118689	ENSG00000115649	0.046	8.486e-43
ENSG00000197024	ENSG00000115649	-0.0597	2.15e-42
ENSG00000065970	ENSG00000115649	0.0531	3.181e-40
ENSG00000148337	ENSG00000115649	0.066	6.728e-40
ENSG00000160094	ENSG00000115649	-0.0455	1.666e-39
ENSG00000182979	ENSG00000115649	-0.0629	1.792e-39
ENSG00000169689	ENSG00000115649	0.0504	1.088e-38
ENSG00000076108	ENSG00000115649	-0.0615	2.457e-36
ENSG00000112561	ENSG00000115649	0.0342	1.027e-35
ENSG00000162367	ENSG00000115649	0.03	3.598e-35
ENSG00000174796	ENSG00000115649	-0.0616	1.038e-34
ENSG00000197343	ENSG00000115649	0.035	6.886e-34
ENSG00000179632	ENSG00000115649	0.059	7.114e-34
ENSG00000188290	ENSG00000115649	0.0233	8.118e-33
ENSG00000138380	ENSG00000115649	0.0492	1.169e-32
ENSG00000115568	ENSG00000115649	0.0575	2.482e-32
ENSG00000096401	ENSG00000115649	-0.065	2.561e-32
ENSG00000102145	ENSG00000115649	0.0486	9.146e-32
ENSG00000126456	ENSG00000115649	0.056	1.46e-31
ENSG00000148737	ENSG00000115649	-0.0303	1.566e-31
ENSG00000079432	ENSG00000115649	-0.0543	1.666e-31
ENSG00000108064	ENSG00000115649	0.0582	7.375e-31
intercept	ENSG00000115649	0.7362	1.23e-30
ENSG00000165684	ENSG00000115649	-0.0506	1.443e-29
ENSG00000087903	ENSG00000115649	-0.03	1.584e-28
ENSG00000184677	ENSG00000115649	0.0479	2.746e-28
ENSG00000102974	ENSG00000115649	-0.0585	7.469e-28
ENSG00000165702	ENSG00000115649	-0.0344	7.742e-28
ENSG00000172845	ENSG00000115649	0.063	8.225e-28
ENSG00000185730	ENSG00000115649	0.0496	1.435e-27
ENSG00000250571	ENSG00000115649	-0.0446	2.998e-27
ENSG00000123364	ENSG00000115649	-0.0328	4.695e-27
ENSG00000204859	ENSG00000115649	0.0467	8.243e-27
ENSG00000196233	ENSG00000115649	0.0513	4.616e-26
ENSG00000181220	ENSG00000115649	0.0486	5.241e-26
ENSG00000172273	ENSG00000115649	0.0552	5.311e-26
ENSG00000177683	ENSG00000115649	0.046	9.799e-26
ENSG00000138073	ENSG00000115649	0.0458	2.716e-25
ENSG00000008441	ENSG00000115649	0.021	9.923e-25
ENSG00000105698	ENSG00000115649	-0.0464	1.131e-24
ENSG00000101126	ENSG00000115649	0.054	2.45e-24
ENSG00000196458	ENSG00000115649	-0.0356	3.625e-24
ENSG00000171163	ENSG00000115649	-0.0401	4.356e-24
ENSG00000103343	ENSG00000115649	-0.0461	5.424e-24
ENSG00000054267	ENSG00000115649	-0.0547	7.996e-24
ENSG00000184481	ENSG00000115649	0.0313	8.825e-23
ENSG00000099326	ENSG00000115649	-0.0389	9.825e-23
ENSG00000197063	ENSG00000115649	0.037	1.826e-22
ENSG00000198911	ENSG00000115649	0.0328	2.347e-22
ENSG00000204335	ENSG00000115649	0.0273	2.436e-22
ENSG00000197362	ENSG00000115649	-0.0407	3.934e-22
ENSG00000167771	ENSG00000115649	0.026	4.91e-22
ENSG00000141027	ENSG00000115649	-0.0487	8.366e-22
ENSG00000116809	ENSG00000115649	-0.0435	1.228e-21
ENSG00000189180	ENSG00000115649	-0.0445	1.277e-21
ENSG00000170802	ENSG00000115649	0.036	1.671e-21
ENSG00000136770	ENSG00000115649	0.0294	2.779e-21
ENSG00000138375	ENSG00000115649	0.0416	3.545e-21
ENSG00000144485	ENSG00000115649	0.0208	6.507e-21
ENSG00000169714	ENSG00000115649	0.0517	1.009e-20
ENSG00000146676	ENSG00000115649	-0.0388	1.146e-20
ENSG00000185947	ENSG00000115649	-0.0365	1.855e-20
ENSG00000137309	ENSG00000115649	-0.0257	4.4e-20
ENSG00000010244	ENSG00000115649	-0.0567	5.375e-20
ENSG00000121068	ENSG00000115649	0.0175	8.252e-20
ENSG00000179627	ENSG00000115649	0.0291	1.362e-19
ENSG00000123685	ENSG00000115649	0.0216	1.495e-19
ENSG00000276644	ENSG00000115649	-0.0165	1.54e-19
ENSG00000176946	ENSG00000115649	0.0407	2.902e-19
ENSG00000169740	ENSG00000115649	-0.0306	4.78e-19
ENSG00000186020	ENSG00000115649	0.0398	5.599e-19
ENSG00000175213	ENSG00000115649	0.0381	1.195e-18
ENSG00000117475	ENSG00000115649	-0.0388	1.748e-18
ENSG00000196110	ENSG00000115649	0.0318	2.013e-18
ENSG00000186951	ENSG00000115649	-0.0299	2.826e-18
ENSG00000198715	ENSG00000115649	0.0217	4.593e-18
ENSG00000251192	ENSG00000115649	-0.0387	4.678e-18
ENSG00000160199	ENSG00000115649	-0.0399	4.925e-18
ENSG00000181894	ENSG00000115649	-0.0302	6.605e-18
ENSG00000169136	ENSG00000115649	0.0181	6.629e-18
ENSG00000082641	ENSG00000115649	0.0324	7.54e-18
ENSG00000243660	ENSG00000115649	0.0338	8.764e-18
ENSG00000160113	ENSG00000115649	-0.0289	9.331e-18
ENSG00000085274	ENSG00000115649	0.0445	1.115e-17
ENSG00000060138	ENSG00000115649	0.0192	1.216e-17
ENSG00000179348	ENSG00000115649	-0.014	2.34e-17
ENSG00000204514	ENSG00000115649	-0.0344	2.457e-17
ENSG00000174586	ENSG00000115649	0.0287	2.504e-17
ENSG00000102984	ENSG00000115649	0.0315	3.142e-17
ENSG00000157514	ENSG00000115649	0.0153	3.976e-17
ENSG00000119950	ENSG00000115649	0.0235	9.705e-17
ENSG00000118263	ENSG00000115649	0.0183	1.142e-16
ENSG00000071564	ENSG00000115649	0.0354	1.192e-16
ENSG00000170653	ENSG00000115649	0.0391	1.227e-16
ENSG00000071655	ENSG00000115649	-0.0372	1.318e-16
ENSG00000179588	ENSG00000115649	-0.0245	1.346e-16
ENSG00000048405	ENSG00000115649	0.0393	1.462e-16
ENSG00000136870	ENSG00000115649	-0.0319	1.484e-16
ENSG00000102908	ENSG00000115649	-0.034	2.189e-16
ENSG00000068305	ENSG00000115649	-0.0302	2.302e-16
ENSG00000125482	ENSG00000115649	-0.0403	2.556e-16
ENSG00000185668	ENSG00000115649	0.0235	2.729e-16
ENSG00000057657	ENSG00000115649	-0.0152	2.788e-16
ENSG00000107249	ENSG00000115649	-0.0151	3.913e-16
ENSG00000187987	ENSG00000115649	-0.0299	4.719e-16
ENSG00000182568	ENSG00000115649	0.0149	6.393e-16
ENSG00000110925	ENSG00000115649	-0.0334	6.727e-16
ENSG00000126767	ENSG00000115649	0.0321	6.844e-16
ENSG00000129535	ENSG00000115649	0.0338	7.403e-16
ENSG00000067955	ENSG00000115649	0.0318	8.913e-16
ENSG00000167085	ENSG00000115649	0.0406	1.499e-15
ENSG00000103326	ENSG00000115649	0.033	1.79e-15
ENSG00000173875	ENSG00000115649	-0.0428	1.843e-15
ENSG00000102349	ENSG00000115649	0.0187	1.864e-15
ENSG00000130844	ENSG00000115649	0.0196	1.938e-15
ENSG00000173473	ENSG00000115649	0.0388	2.412e-15
ENSG00000112333	ENSG00000115649	-0.0287	2.463e-15
ENSG00000230797	ENSG00000115649	0.0265	3.433e-15
ENSG00000205899	ENSG00000115649	-0.1307	3.583e-15
ENSG00000178951	ENSG00000115649	0.0359	4.68e-15
ENSG00000229544	ENSG00000115649	-0.0219	6.296e-15
ENSG00000104177	ENSG00000115649	0.0159	7.585e-15
ENSG00000120798	ENSG00000115649	-0.036	8.255e-15
ENSG00000185869	ENSG00000115649	0.0296	9.053e-15
ENSG00000197134	ENSG00000115649	0.0205	1.07e-14
ENSG00000104903	ENSG00000115649	0.0223	1.219e-14
ENSG00000170260	ENSG00000115649	0.0343	1.427e-14
ENSG00000113716	ENSG00000115649	-0.0334	1.714e-14
ENSG00000198466	ENSG00000115649	-0.0371	1.852e-14
ENSG00000117713	ENSG00000115649	0.0385	2.102e-14
ENSG00000075891	ENSG00000115649	0.0211	2.619e-14
ENSG00000166454	ENSG00000115649	-0.0356	2.894e-14
ENSG00000130522	ENSG00000115649	0.0235	3.78e-14
ENSG00000146587	ENSG00000115649	-0.035	4.138e-14
ENSG00000179361	ENSG00000115649	0.0235	5.301e-14
ENSG00000113430	ENSG00000115649	0.0175	5.557e-14
ENSG00000137834	ENSG00000115649	0.0169	8.789e-14
ENSG00000059378	ENSG00000115649	-0.0197	8.951e-14
ENSG00000009950	ENSG00000115649	-0.0159	9.057e-14
ENSG00000123407	ENSG00000115649	0.0207	1.026e-13
ENSG00000261678	ENSG00000115649	-0.0327	1.156e-13
ENSG00000129028	ENSG00000115649	-0.0276	1.169e-13
ENSG00000181722	ENSG00000115649	-0.0184	1.58e-13
ENSG00000117595	ENSG00000115649	-0.0144	1.647e-13
ENSG00000175879	ENSG00000115649	0.0229	1.732e-13
ENSG00000139083	ENSG00000115649	-0.0242	1.988e-13
ENSG00000130584	ENSG00000115649	-0.0202	2.07e-13
ENSG00000196323	ENSG00000115649	0.0331	2.211e-13
ENSG00000160062	ENSG00000115649	0.0282	3.764e-13
ENSG00000134046	ENSG00000115649	-0.0276	5.334e-13
ENSG00000101096	ENSG00000115649	-0.0129	5.399e-13
ENSG00000092067	ENSG00000115649	-0.0218	5.429e-13
ENSG00000198556	ENSG00000115649	0.0302	5.631e-13
ENSG00000175197	ENSG00000115649	0.0196	6.637e-13
ENSG00000171606	ENSG00000115649	0.0282	7.241e-13
ENSG00000185122	ENSG00000115649	-0.0356	7.468e-13
ENSG00000095794	ENSG00000115649	-0.0214	8.283e-13
ENSG00000118217	ENSG00000115652	0.1145	4.225e-97
ENSG00000082641	ENSG00000115652	0.0824	9.649e-73
ENSG00000182158	ENSG00000115652	0.0559	6.291e-57
ENSG00000101412	ENSG00000115652	0.0579	8.643e-55
ENSG00000196967	ENSG00000115652	-0.0678	6.919e-48
ENSG00000185650	ENSG00000115652	-0.0393	8.859e-46
ENSG00000164330	ENSG00000115652	0.035	3.777e-44
ENSG00000074047	ENSG00000115652	0.0372	6.515e-41
ENSG00000162599	ENSG00000115652	-0.0348	4.99e-40
ENSG00000125952	ENSG00000115652	0.0704	6.694e-40
ENSG00000134138	ENSG00000115652	-0.0299	2.368e-37
ENSG00000165030	ENSG00000115652	-0.0383	3.83e-37
ENSG00000123095	ENSG00000115652	0.0234	9.879e-35
ENSG00000109381	ENSG00000115652	-0.0749	1.831e-34
ENSG00000159140	ENSG00000115652	-0.0816	6.06e-34
ENSG00000171467	ENSG00000115652	0.0544	8.509e-32
ENSG00000102901	ENSG00000115652	0.059	1.347e-31
ENSG00000170485	ENSG00000115652	0.0276	1.911e-31
ENSG00000198911	ENSG00000115652	0.0475	4.652e-31
ENSG00000180357	ENSG00000115652	-0.0602	6.167e-31
ENSG00000143995	ENSG00000115652	0.0268	1.409e-30
ENSG00000177485	ENSG00000115652	0.0572	1.472e-30
ENSG00000143190	ENSG00000115652	-0.0595	5.177e-30
ENSG00000196418	ENSG00000115652	0.0498	1.062e-29
ENSG00000105717	ENSG00000115652	0.0407	1.896e-29
ENSG00000130684	ENSG00000115652	0.0562	4.913e-29
ENSG00000189067	ENSG00000115652	0.0284	6.579e-29
ENSG00000050344	ENSG00000115652	0.029	8.635e-29
ENSG00000198914	ENSG00000115652	0.0311	2.342e-28
ENSG00000213999	ENSG00000115652	-0.0342	9.45e-28
ENSG00000010818	ENSG00000115652	0.0336	1.02e-27
ENSG00000171735	ENSG00000115652	0.0505	1.359e-26
ENSG00000066136	ENSG00000115652	0.0666	1.47e-26
ENSG00000132846	ENSG00000115652	-0.0346	2.937e-26
ENSG00000001167	ENSG00000115652	0.0521	4.234e-26
ENSG00000124216	ENSG00000115652	0.0279	7.826e-26
ENSG00000275111	ENSG00000115652	0.0581	1.281e-25
ENSG00000029363	ENSG00000115652	-0.0712	2.391e-25
ENSG00000160094	ENSG00000115652	0.0431	9.811e-25
ENSG00000128272	ENSG00000115652	-0.0506	1.398e-24
ENSG00000159086	ENSG00000115652	0.0577	1.584e-24
ENSG00000244405	ENSG00000115652	0.026	1.85e-24
ENSG00000108064	ENSG00000115652	0.0623	2.132e-24
ENSG00000223547	ENSG00000115652	-0.0377	3.156e-24
ENSG00000147488	ENSG00000115652	-0.0308	3.392e-24
ENSG00000163508	ENSG00000115652	-0.0266	3.792e-24
ENSG00000170322	ENSG00000115652	0.055	6.77e-24
ENSG00000243943	ENSG00000115652	0.0337	7.513e-24
ENSG00000111145	ENSG00000115652	0.0333	1.13e-23
ENSG00000261221	ENSG00000115652	0.0582	1.746e-23
ENSG00000152454	ENSG00000115652	0.0379	2.189e-23
ENSG00000007372	ENSG00000115652	-0.0261	2.61e-23
ENSG00000011590	ENSG00000115652	-0.0337	2.749e-23
ENSG00000148337	ENSG00000115652	0.0597	5.532e-23
ENSG00000172059	ENSG00000115652	-0.0289	8.322e-23
ENSG00000173757	ENSG00000115652	-0.0446	1.045e-22
ENSG00000142700	ENSG00000115652	0.0305	1.568e-22
ENSG00000108001	ENSG00000115652	0.0237	2.174e-22
intercept	ENSG00000115652	0.7537	2.729e-22
ENSG00000184677	ENSG00000115652	0.0511	3.462e-22
ENSG00000197363	ENSG00000115652	0.0502	5.231e-22
ENSG00000125533	ENSG00000115652	-0.0871	7.89e-22
ENSG00000105516	ENSG00000115652	-0.0356	2.5e-21
ENSG00000149948	ENSG00000115652	0.0198	5.711e-21
ENSG00000166860	ENSG00000115652	-0.0501	5.769e-21
ENSG00000115355	ENSG00000115652	0.0338	6.311e-21
ENSG00000124782	ENSG00000115652	-0.0476	9.988e-21
ENSG00000157557	ENSG00000115652	0.0234	1.886e-20
ENSG00000180884	ENSG00000115652	0.0349	1.932e-20
ENSG00000113387	ENSG00000115652	-0.047	3.816e-20
ENSG00000163848	ENSG00000115652	-0.0623	4.671e-20
ENSG00000125618	ENSG00000115652	0.0163	7.079e-20
ENSG00000221869	ENSG00000115652	0.0215	7.885e-20
ENSG00000136451	ENSG00000115652	-0.0528	1.278e-19
ENSG00000198715	ENSG00000115652	0.0275	1.47e-19
ENSG00000120693	ENSG00000115652	-0.0265	1.552e-19
ENSG00000093167	ENSG00000115652	0.0447	2.101e-19
ENSG00000187634	ENSG00000115652	-0.0215	3.211e-19
ENSG00000110925	ENSG00000115652	-0.0449	3.253e-19
ENSG00000102804	ENSG00000115652	0.025	5.25e-19
ENSG00000115415	ENSG00000115652	0.0329	6.532e-19
ENSG00000134046	ENSG00000115652	-0.0412	6.695e-19
ENSG00000129152	ENSG00000115652	0.0573	8.501e-19
ENSG00000172466	ENSG00000115652	-0.06	9.576e-19
ENSG00000062370	ENSG00000115652	-0.0404	1.695e-18
ENSG00000116731	ENSG00000115652	0.0471	2.599e-18
ENSG00000213015	ENSG00000115652	0.0397	4.032e-18
ENSG00000096401	ENSG00000115652	-0.0576	5.296e-18
ENSG00000218891	ENSG00000115652	-0.0446	7.072e-18
ENSG00000125285	ENSG00000115652	-0.0271	1.169e-17
ENSG00000049768	ENSG00000115652	0.029	1.434e-17
ENSG00000008083	ENSG00000115652	0.0314	1.485e-17
ENSG00000177888	ENSG00000115652	0.0406	2.381e-17
ENSG00000163497	ENSG00000115652	-0.0361	2.556e-17
ENSG00000123364	ENSG00000115652	-0.031	4.916e-17
ENSG00000166949	ENSG00000115652	0.0231	6.033e-17
ENSG00000111269	ENSG00000115652	0.0378	9.269e-17
ENSG00000164684	ENSG00000115652	-0.0173	1.088e-16
ENSG00000099326	ENSG00000115652	-0.0398	1.204e-16
ENSG00000116044	ENSG00000115652	0.0431	1.559e-16
ENSG00000144026	ENSG00000115652	0.0351	1.874e-16
ENSG00000177732	ENSG00000115652	0.0334	1.876e-16
ENSG00000106852	ENSG00000115652	-0.0228	1.879e-16
ENSG00000196233	ENSG00000115652	0.0484	2.165e-16
ENSG00000059728	ENSG00000115652	0.0258	5.896e-16
ENSG00000177683	ENSG00000115652	-0.043	5.897e-16
ENSG00000116017	ENSG00000115652	0.0282	6.845e-16
ENSG00000131910	ENSG00000115652	0.0347	1.947e-15
ENSG00000037965	ENSG00000115652	0.0319	3.541e-15
ENSG00000107175	ENSG00000115652	0.0409	4.372e-15
ENSG00000197921	ENSG00000115652	0.0416	4.599e-15
ENSG00000230797	ENSG00000115652	0.032	4.706e-15
ENSG00000109906	ENSG00000115652	-0.0193	5.481e-15
ENSG00000130522	ENSG00000115652	-0.0294	5.635e-15
ENSG00000041988	ENSG00000115652	-0.0389	5.663e-15
ENSG00000197576	ENSG00000115652	0.0319	5.946e-15
ENSG00000215397	ENSG00000115652	-0.0441	7.239e-15
ENSG00000215612	ENSG00000115652	0.0306	8.058e-15
ENSG00000183621	ENSG00000115652	0.0282	1.039e-14
ENSG00000257923	ENSG00000115652	0.0378	1.05e-14
ENSG00000143614	ENSG00000115652	-0.018	1.385e-14
ENSG00000276644	ENSG00000115652	-0.017	1.42e-14
ENSG00000124766	ENSG00000115652	0.0193	1.582e-14
ENSG00000095794	ENSG00000115652	-0.0279	1.615e-14
ENSG00000196498	ENSG00000115652	0.0357	1.671e-14
ENSG00000189403	ENSG00000115652	0.0471	1.931e-14
ENSG00000135903	ENSG00000115652	-0.0219	2.04e-14
ENSG00000109320	ENSG00000115652	0.0343	2.09e-14
ENSG00000235109	ENSG00000115652	0.0231	2.147e-14
ENSG00000249709	ENSG00000115652	0.0343	2.896e-14
ENSG00000178951	ENSG00000115652	0.0422	3.297e-14
ENSG00000064835	ENSG00000115652	0.0759	3.909e-14
ENSG00000168826	ENSG00000115652	-0.0385	3.979e-14
ENSG00000153048	ENSG00000115652	0.0321	4.102e-14
ENSG00000010244	ENSG00000115652	-0.0566	4.736e-14
ENSG00000057935	ENSG00000115652	-0.037	4.891e-14
ENSG00000149054	ENSG00000115652	-0.0226	5.119e-14
ENSG00000256087	ENSG00000115652	0.0355	5.576e-14
ENSG00000106948	ENSG00000115652	-0.0258	5.694e-14
ENSG00000196724	ENSG00000115652	-0.0274	7.374e-14
ENSG00000136770	ENSG00000115652	0.0281	8.291e-14
ENSG00000168795	ENSG00000115652	-0.0348	1.024e-13
ENSG00000108924	ENSG00000115652	0.0189	1.059e-13
ENSG00000198795	ENSG00000115652	-0.0166	1.162e-13
ENSG00000120798	ENSG00000115652	0.0417	1.169e-13
ENSG00000130584	ENSG00000115652	0.0247	1.208e-13
ENSG00000108175	ENSG00000115652	-0.0257	1.227e-13
ENSG00000177551	ENSG00000115652	-0.0259	1.431e-13
ENSG00000174796	ENSG00000115652	-0.0449	1.552e-13
ENSG00000161642	ENSG00000115652	0.0198	1.588e-13
ENSG00000182968	ENSG00000115652	-0.0309	1.667e-13
ENSG00000131408	ENSG00000115652	0.042	1.813e-13
ENSG00000101076	ENSG00000115652	-0.0261	1.996e-13
ENSG00000105722	ENSG00000115652	-0.0352	2.135e-13
ENSG00000147601	ENSG00000115652	0.0392	2.176e-13
ENSG00000205189	ENSG00000115652	0.0241	2.211e-13
ENSG00000163666	ENSG00000115652	-0.0305	2.262e-13
ENSG00000125850	ENSG00000115652	-0.0321	2.328e-13
ENSG00000124664	ENSG00000115652	-0.022	2.479e-13
ENSG00000131849	ENSG00000115652	-0.0275	2.59e-13
ENSG00000196767	ENSG00000115652	-0.0286	3.192e-13
ENSG00000197302	ENSG00000115652	0.0394	3.738e-13
ENSG00000117713	ENSG00000115652	-0.0443	4.083e-13
ENSG00000170100	ENSG00000115652	0.0333	4.343e-13
ENSG00000112837	ENSG00000115652	-0.0154	4.944e-13
ENSG00000148516	ENSG00000115652	-0.0199	5.393e-13
ENSG00000104856	ENSG00000115652	-0.0269	9.93e-13
ENSG00000197063	ENSG00000115657	0.1768	8.763e-159
ENSG00000115568	ENSG00000115657	0.1449	1.246e-66
ENSG00000105610	ENSG00000115657	0.1141	5.834e-66
ENSG00000181220	ENSG00000115657	0.1329	1.99e-62
ENSG00000082641	ENSG00000115657	0.1079	9.798e-62
ENSG00000116044	ENSG00000115657	0.1159	1.136e-54
ENSG00000144485	ENSG00000115657	0.0565	3.716e-49
ENSG00000103495	ENSG00000115657	0.1082	2.218e-47
ENSG00000198093	ENSG00000115657	-0.0818	2.238e-46
ENSG00000198715	ENSG00000115657	0.0604	3.379e-44
ENSG00000167771	ENSG00000115657	0.0633	6.679e-42
ENSG00000169016	ENSG00000115657	0.098	9.739e-41
ENSG00000122482	ENSG00000115657	-0.1151	4.069e-40
ENSG00000175832	ENSG00000115657	0.0483	2.401e-39
ENSG00000116793	ENSG00000115657	0.0754	2.984e-39
ENSG00000126003	ENSG00000115657	-0.0759	2.788e-34
ENSG00000138375	ENSG00000115657	0.0921	9.178e-34
ENSG00000122592	ENSG00000115657	-0.0522	2.36e-32
ENSG00000124664	ENSG00000115657	0.0505	3.945e-32
ENSG00000104856	ENSG00000115657	-0.0619	9.437e-31
ENSG00000068323	ENSG00000115657	0.082	6.567e-30
ENSG00000116604	ENSG00000115657	-0.0812	1.127e-29
ENSG00000171466	ENSG00000115657	0.0896	1.626e-29
ENSG00000108924	ENSG00000115657	0.0406	3.204e-29
ENSG00000130818	ENSG00000115657	-0.067	8.012e-28
ENSG00000110693	ENSG00000115657	0.0378	2.557e-27
ENSG00000141956	ENSG00000115657	0.0705	6.584e-26
ENSG00000184937	ENSG00000115657	-0.0357	2.101e-25
ENSG00000123405	ENSG00000115657	-0.0401	6.86e-25
ENSG00000150907	ENSG00000115657	0.0377	8.661e-25
ENSG00000198346	ENSG00000115657	-0.0615	1.499e-24
ENSG00000162601	ENSG00000115657	-0.0752	3.54e-24
ENSG00000136451	ENSG00000115657	0.0839	4.886e-24
ENSG00000196670	ENSG00000115657	0.0761	5.943e-24
ENSG00000118495	ENSG00000115657	-0.0298	1.205e-23
ENSG00000198963	ENSG00000115657	-0.034	1.301e-23
ENSG00000161277	ENSG00000115657	0.0671	1.431e-23
ENSG00000203326	ENSG00000115657	0.0568	1.923e-23
ENSG00000050344	ENSG00000115657	0.037	1.924e-23
ENSG00000102901	ENSG00000115657	0.0712	3.895e-23
ENSG00000167785	ENSG00000115657	0.0355	1.046e-22
ENSG00000187987	ENSG00000115657	-0.0621	1.712e-22
ENSG00000111269	ENSG00000115657	-0.0629	2.661e-22
ENSG00000182568	ENSG00000115657	-0.0308	3.986e-22
ENSG00000120963	ENSG00000115657	-0.071	5.571e-22
ENSG00000197044	ENSG00000115657	0.051	1.567e-21
ENSG00000256229	ENSG00000115657	0.0467	2.621e-21
ENSG00000172888	ENSG00000115657	-0.0762	1.31e-20
ENSG00000131910	ENSG00000115657	-0.0578	1.431e-20
ENSG00000143373	ENSG00000115657	-0.0749	2.154e-20
ENSG00000189190	ENSG00000115657	-0.0478	5.89e-20
ENSG00000102145	ENSG00000115657	0.0654	6.153e-20
ENSG00000102878	ENSG00000115657	0.0396	9.847e-20
ENSG00000165556	ENSG00000115657	-0.0472	1.084e-19
ENSG00000198205	ENSG00000115657	-0.0432	1.213e-19
ENSG00000141448	ENSG00000115657	0.0315	2.896e-19
ENSG00000124920	ENSG00000115657	-0.0272	4.922e-19
ENSG00000257923	ENSG00000115657	-0.062	5.356e-19
ENSG00000164853	ENSG00000115657	-0.0578	6.065e-19
ENSG00000143578	ENSG00000115657	0.0534	7.598e-19
ENSG00000198521	ENSG00000115657	0.0401	8.78e-19
ENSG00000116731	ENSG00000115657	-0.068	9.051e-19
ENSG00000101665	ENSG00000115657	-0.0357	1.078e-18
ENSG00000272602	ENSG00000115657	0.0297	1.971e-18
ENSG00000181722	ENSG00000115657	-0.0376	2.279e-18
ENSG00000171223	ENSG00000115657	-0.0383	2.281e-18
ENSG00000130684	ENSG00000115657	0.0623	3.149e-18
ENSG00000067082	ENSG00000115657	-0.0433	3.338e-18
ENSG00000197114	ENSG00000115657	0.0624	3.414e-18
ENSG00000108175	ENSG00000115657	0.0429	3.846e-18
ENSG00000125850	ENSG00000115657	-0.0541	4.231e-18
ENSG00000135100	ENSG00000115657	0.0559	5.138e-18
ENSG00000169297	ENSG00000115657	0.0384	8.489e-18
ENSG00000128604	ENSG00000115657	-0.0368	9.108e-18
ENSG00000121413	ENSG00000115657	-0.0334	1.39e-17
ENSG00000167232	ENSG00000115657	-0.0453	2.045e-17
ENSG00000182318	ENSG00000115657	0.0622	2.415e-17
ENSG00000144747	ENSG00000115657	0.0731	2.942e-17
ENSG00000150347	ENSG00000115657	0.0312	3.323e-17
ENSG00000189067	ENSG00000115657	-0.0303	6.528e-17
ENSG00000178860	ENSG00000115657	0.0241	6.667e-17
ENSG00000177494	ENSG00000115657	0.0278	7.718e-17
ENSG00000100968	ENSG00000115657	0.0269	9.022e-17
ENSG00000215421	ENSG00000115657	-0.0605	1.088e-16
ENSG00000006704	ENSG00000115657	0.0447	1.583e-16
ENSG00000197016	ENSG00000115657	0.0537	1.708e-16
ENSG00000131668	ENSG00000115657	0.0298	1.873e-16
ENSG00000198081	ENSG00000115657	-0.0652	2.346e-16
ENSG00000179588	ENSG00000115657	0.042	2.75e-16
ENSG00000065970	ENSG00000115657	0.0564	3.422e-16
ENSG00000161914	ENSG00000115657	0.0662	4.741e-16
ENSG00000125798	ENSG00000115657	-0.0329	4.909e-16
ENSG00000123388	ENSG00000115657	-0.0449	4.96e-16
ENSG00000173258	ENSG00000115657	0.045	5.062e-16
ENSG00000177606	ENSG00000115657	0.0275	5.497e-16
ENSG00000160973	ENSG00000115657	0.0409	7.752e-16
ENSG00000198911	ENSG00000115657	0.0466	1.391e-15
ENSG00000126746	ENSG00000115657	-0.068	1.407e-15
ENSG00000180818	ENSG00000115657	0.0318	1.722e-15
ENSG00000117000	ENSG00000115657	0.0625	2.518e-15
ENSG00000120068	ENSG00000115657	0.041	3.114e-15
ENSG00000174586	ENSG00000115657	-0.0463	3.142e-15
ENSG00000160336	ENSG00000115657	0.0539	3.502e-15
ENSG00000250571	ENSG00000115657	-0.0558	4.913e-15
ENSG00000063438	ENSG00000115657	0.0229	5.38e-15
ENSG00000136931	ENSG00000115657	0.0494	5.475e-15
ENSG00000180479	ENSG00000115657	0.0476	5.683e-15
ENSG00000170802	ENSG00000115657	0.0508	6.979e-15
ENSG00000165512	ENSG00000115657	0.0292	7.584e-15
ENSG00000189299	ENSG00000115657	0.0774	9.012e-15
ENSG00000171161	ENSG00000115657	0.0541	9.746e-15
ENSG00000157657	ENSG00000115657	-0.0287	9.749e-15
ENSG00000119725	ENSG00000115657	-0.0658	1.116e-14
ENSG00000163435	ENSG00000115657	0.0262	1.232e-14
ENSG00000140009	ENSG00000115657	-0.0393	1.328e-14
ENSG00000184302	ENSG00000115657	-0.0529	1.393e-14
ENSG00000170581	ENSG00000115657	0.0527	2.064e-14
ENSG00000169554	ENSG00000115657	-0.0292	2.069e-14
ENSG00000136770	ENSG00000115657	0.041	2.157e-14
ENSG00000177551	ENSG00000115657	0.0381	2.402e-14
ENSG00000156853	ENSG00000115657	-0.052	2.834e-14
ENSG00000180787	ENSG00000115657	0.0304	3.945e-14
ENSG00000126767	ENSG00000115657	-0.0518	4.253e-14
ENSG00000179965	ENSG00000115657	0.0505	5.221e-14
ENSG00000102034	ENSG00000115657	-0.0363	1.252e-13
ENSG00000137185	ENSG00000115657	-0.0468	1.288e-13
ENSG00000198546	ENSG00000115657	0.0518	2.235e-13
ENSG00000091010	ENSG00000115657	-0.1118	2.945e-13
ENSG00000152217	ENSG00000115657	0.0235	3.836e-13
ENSG00000147488	ENSG00000115657	-0.0312	5.81e-13
ENSG00000184828	ENSG00000115657	0.0265	6.682e-13
ENSG00000169083	ENSG00000115657	0.0192	7.242e-13
ENSG00000090447	ENSG00000115657	-0.0517	7.643e-13
ENSG00000214336	ENSG00000115657	-0.044	7.907e-13
ENSG00000260027	ENSG00000115657	0.0323	8.252e-13
ENSG00000170577	ENSG00000115657	0.0248	9.276e-13
ENSG00000138380	ENSG00000115661	0.0726	3.925e-68
ENSG00000139651	ENSG00000115661	0.0763	1.147e-59
ENSG00000117000	ENSG00000115661	0.0735	2.227e-57
ENSG00000125952	ENSG00000115661	0.0687	1.34e-54
ENSG00000153048	ENSG00000115661	0.0515	2.63e-48
ENSG00000072364	ENSG00000115661	0.0737	9.554e-48
ENSG00000167491	ENSG00000115661	0.0735	1.901e-45
ENSG00000146676	ENSG00000115661	0.0592	2.545e-45
ENSG00000124782	ENSG00000115661	-0.0584	2.465e-43
ENSG00000176946	ENSG00000115661	0.0614	3.861e-41
ENSG00000131408	ENSG00000115661	-0.0622	1.426e-39
ENSG00000124831	ENSG00000115661	0.0512	3.697e-38
ENSG00000117036	ENSG00000115661	0.0502	3.545e-37
ENSG00000085274	ENSG00000115661	0.0644	6.79e-35
ENSG00000119138	ENSG00000115661	0.0247	4.178e-34
ENSG00000128272	ENSG00000115661	0.0496	9.36e-34
ENSG00000115568	ENSG00000115661	0.0587	2.808e-33
ENSG00000103495	ENSG00000115661	0.0523	3.5e-33
ENSG00000138375	ENSG00000115661	0.0527	1.29e-32
ENSG00000105229	ENSG00000115661	-0.0546	1.944e-31
ENSG00000118260	ENSG00000115661	0.0628	4.287e-31
ENSG00000105708	ENSG00000115661	-0.0418	3.01e-30
ENSG00000111269	ENSG00000115661	0.0426	1.59e-29
ENSG00000236287	ENSG00000115661	0.0527	2.603e-29
ENSG00000116560	ENSG00000115661	-0.0583	5.714e-29
ENSG00000102974	ENSG00000115661	-0.0596	1.806e-28
ENSG00000164104	ENSG00000115661	0.0373	3.395e-28
ENSG00000158773	ENSG00000115661	0.041	5.804e-27
ENSG00000169957	ENSG00000115661	0.0475	5.895e-27
ENSG00000142528	ENSG00000115661	-0.0393	1.458e-26
ENSG00000177426	ENSG00000115661	-0.0328	2.175e-26
ENSG00000145220	ENSG00000115661	-0.0426	5.704e-25
ENSG00000198039	ENSG00000115661	-0.039	9.977e-25
ENSG00000158711	ENSG00000115661	0.0443	1.175e-23
ENSG00000184436	ENSG00000115661	0.0468	1.774e-23
ENSG00000102901	ENSG00000115661	-0.0415	3.412e-23
ENSG00000169689	ENSG00000115661	0.0381	1.264e-22
ENSG00000166529	ENSG00000115661	0.04	3.558e-22
ENSG00000162676	ENSG00000115661	-0.0241	3.693e-22
ENSG00000186951	ENSG00000115661	0.0333	4.132e-22
ENSG00000167967	ENSG00000115661	-0.0472	5.637e-22
ENSG00000056277	ENSG00000115661	-0.0358	9.134e-22
ENSG00000152518	ENSG00000115661	0.0231	1.114e-21
ENSG00000235109	ENSG00000115661	0.024	1.187e-21
ENSG00000143578	ENSG00000115661	0.0335	1.436e-21
ENSG00000119042	ENSG00000115661	0.0208	1.458e-21
ENSG00000130522	ENSG00000115661	-0.0297	1.984e-21
ENSG00000156273	ENSG00000115661	-0.0336	2.726e-21
ENSG00000106459	ENSG00000115661	0.0466	2.864e-21
ENSG00000092203	ENSG00000115661	0.0546	3.221e-21
ENSG00000198176	ENSG00000115661	0.0336	3.496e-21
ENSG00000096654	ENSG00000115661	0.0381	5.249e-21
ENSG00000181638	ENSG00000115661	0.0334	5.993e-21
ENSG00000187792	ENSG00000115661	-0.0409	6.438e-21
ENSG00000123405	ENSG00000115661	0.0212	8.913e-21
ENSG00000132024	ENSG00000115661	-0.044	1.401e-20
ENSG00000181315	ENSG00000115661	-0.0356	3.536e-20
ENSG00000153207	ENSG00000115661	-0.0418	3.694e-20
ENSG00000179195	ENSG00000115661	-0.0381	5.862e-20
ENSG00000108788	ENSG00000115661	0.0475	6.445e-20
ENSG00000178573	ENSG00000115661	-0.014	9.255e-20
ENSG00000171469	ENSG00000115661	0.0401	1.104e-19
ENSG00000123636	ENSG00000115661	0.0337	3.34e-19
ENSG00000140548	ENSG00000115661	-0.033	3.4e-19
ENSG00000196357	ENSG00000115661	0.0342	7.063e-19
ENSG00000065978	ENSG00000115661	-0.0392	7.545e-19
ENSG00000189299	ENSG00000115661	-0.0512	1.283e-18
ENSG00000196428	ENSG00000115661	-0.0327	1.399e-18
ENSG00000163939	ENSG00000115661	-0.045	1.892e-18
ENSG00000066827	ENSG00000115661	0.0298	2.519e-18
ENSG00000161277	ENSG00000115661	-0.0338	4.484e-18
ENSG00000048405	ENSG00000115661	-0.0413	6.336e-18
ENSG00000170653	ENSG00000115661	-0.0407	9.816e-18
ENSG00000197863	ENSG00000115661	-0.0338	1.486e-17
ENSG00000167380	ENSG00000115661	0.0415	2.105e-17
ENSG00000129028	ENSG00000115661	-0.0317	2.759e-17
ENSG00000129535	ENSG00000115661	0.0354	4.059e-17
ENSG00000136770	ENSG00000115661	-0.0263	4.352e-17
ENSG00000147601	ENSG00000115661	-0.0372	4.928e-17
ENSG00000198551	ENSG00000115661	0.0357	5.432e-17
ENSG00000188321	ENSG00000115661	-0.0278	7.464e-17
ENSG00000198026	ENSG00000115661	0.0429	7.731e-17
ENSG00000171425	ENSG00000115661	0.0345	1.049e-16
ENSG00000141002	ENSG00000115661	0.0428	1.492e-16
ENSG00000185155	ENSG00000115661	-0.0261	1.627e-16
ENSG00000067066	ENSG00000115661	0.0293	1.665e-16
ENSG00000175279	ENSG00000115661	0.0314	2.023e-16
ENSG00000249459	ENSG00000115661	-0.0281	2.232e-16
ENSG00000130544	ENSG00000115661	-0.0393	2.93e-16
ENSG00000189042	ENSG00000115661	-0.0359	4.82e-16
ENSG00000169951	ENSG00000115661	-0.0366	6.118e-16
ENSG00000177873	ENSG00000115661	0.0306	7.916e-16
ENSG00000162599	ENSG00000115661	0.0175	8.354e-16
ENSG00000197928	ENSG00000115661	-0.0214	8.555e-16
ENSG00000163795	ENSG00000115661	0.0282	9.437e-16
ENSG00000147488	ENSG00000115661	-0.02	1.945e-15
ENSG00000119950	ENSG00000115661	-0.0225	2.372e-15
ENSG00000172819	ENSG00000115661	-0.02	3.255e-15
ENSG00000172733	ENSG00000115661	0.033	3.364e-15
ENSG00000143373	ENSG00000115661	0.0368	5.534e-15
ENSG00000198440	ENSG00000115661	-0.0294	6.715e-15
ENSG00000112365	ENSG00000115661	-0.0345	8.569e-15
ENSG00000167232	ENSG00000115661	-0.024	1.116e-14
ENSG00000160094	ENSG00000115661	-0.0266	1.969e-14
ENSG00000173757	ENSG00000115661	-0.0288	1.983e-14
ENSG00000123411	ENSG00000115661	0.0257	2.236e-14
ENSG00000180035	ENSG00000115661	0.0313	2.753e-14
ENSG00000166188	ENSG00000115661	0.0306	3.111e-14
ENSG00000178764	ENSG00000115661	-0.0204	4.299e-14
ENSG00000169594	ENSG00000115661	-0.015	4.557e-14
ENSG00000114853	ENSG00000115661	0.0232	7.28e-14
ENSG00000101665	ENSG00000115661	-0.0176	7.344e-14
ENSG00000173039	ENSG00000115661	-0.0376	7.801e-14
ENSG00000154957	ENSG00000115661	0.0323	8.179e-14
ENSG00000197905	ENSG00000115661	-0.0196	1.046e-13
ENSG00000187626	ENSG00000115661	-0.0317	1.103e-13
ENSG00000008083	ENSG00000115661	0.0225	1.761e-13
ENSG00000143458	ENSG00000115661	-0.0307	1.939e-13
ENSG00000025434	ENSG00000115661	0.019	2e-13
ENSG00000125826	ENSG00000115661	0.0297	2.302e-13
ENSG00000198839	ENSG00000115661	0.0313	2.829e-13
ENSG00000171817	ENSG00000115661	-0.028	2.898e-13
ENSG00000229809	ENSG00000115661	0.0304	3.012e-13
ENSG00000167635	ENSG00000115661	-0.0371	3.073e-13
ENSG00000150907	ENSG00000115661	0.0155	3.654e-13
ENSG00000009950	ENSG00000115661	-0.0155	4.087e-13
ENSG00000161642	ENSG00000115661	-0.0161	4.783e-13
ENSG00000196460	ENSG00000115661	0.0192	5.055e-13
ENSG00000153879	ENSG00000115661	-0.031	7.366e-13
ENSG00000179456	ENSG00000115661	-0.019	8.086e-13
ENSG00000103199	ENSG00000115661	0.0347	8.169e-13
ENSG00000109132	ENSG00000115665	0.192	5.38700000000009e-311
ENSG00000120094	ENSG00000115665	0.1237	1.88e-102
ENSG00000168348	ENSG00000115665	-0.0834	5.343e-63
ENSG00000165462	ENSG00000115665	0.1006	2.343e-59
ENSG00000205922	ENSG00000115665	0.0492	9.698e-57
ENSG00000016082	ENSG00000115665	0.0363	1.28e-45
ENSG00000126733	ENSG00000115665	0.0466	6.743e-40
ENSG00000119614	ENSG00000115665	0.0798	1.332e-37
ENSG00000187140	ENSG00000115665	0.0436	1.575e-34
ENSG00000162992	ENSG00000115665	-0.039	2.126e-32
ENSG00000215612	ENSG00000115665	-0.0425	1.031e-31
ENSG00000143171	ENSG00000115665	0.0362	1.508e-30
ENSG00000079432	ENSG00000115665	0.0588	1.371e-29
ENSG00000185668	ENSG00000115665	0.0355	1.752e-28
ENSG00000164330	ENSG00000115665	0.0256	2.347e-28
ENSG00000128645	ENSG00000115665	0.0371	2.909e-27
ENSG00000111783	ENSG00000115665	0.0475	2.014e-26
ENSG00000135638	ENSG00000115665	-0.0353	5.296e-26
ENSG00000117707	ENSG00000115665	-0.0251	2.149e-25
ENSG00000172346	ENSG00000115665	0.0252	2.896e-25
ENSG00000122145	ENSG00000115665	0.1115	2.634e-24
ENSG00000169856	ENSG00000115665	0.036	5.068e-22
ENSG00000159387	ENSG00000115665	0.0296	5.241e-22
ENSG00000184911	ENSG00000115665	0.0552	1.336e-21
ENSG00000134595	ENSG00000115665	-0.0341	3.151e-21
ENSG00000114861	ENSG00000115665	0.0274	5.859e-21
ENSG00000084093	ENSG00000115665	0.0454	2.145e-20
ENSG00000089225	ENSG00000115665	-0.0255	3.754e-20
ENSG00000151322	ENSG00000115665	0.0297	3.86e-20
ENSG00000009709	ENSG00000115665	-0.0255	6.569e-20
ENSG00000028277	ENSG00000115665	-0.0193	2.648e-19
ENSG00000119547	ENSG00000115665	0.0195	3.539e-19
ENSG00000163497	ENSG00000115665	-0.0348	7.768e-19
ENSG00000008441	ENSG00000115665	-0.0201	1.559e-18
ENSG00000198911	ENSG00000115665	0.0327	5.054e-18
ENSG00000150907	ENSG00000115665	0.0202	1.853e-17
ENSG00000168875	ENSG00000115665	0.0437	2.648e-17
ENSG00000064218	ENSG00000115665	0.0375	3.823e-17
ENSG00000136535	ENSG00000115665	-0.0355	4.325e-17
ENSG00000261678	ENSG00000115665	-0.0402	3.358e-16
ENSG00000121068	ENSG00000115665	0.0175	3.57e-16
ENSG00000117595	ENSG00000115665	0.0176	6.24e-16
ENSG00000198105	ENSG00000115665	0.0238	7.832e-16
ENSG00000178403	ENSG00000115665	-0.0285	1.107e-15
ENSG00000131264	ENSG00000115665	-0.065	2.213e-15
ENSG00000146618	ENSG00000115665	0.0981	3.777e-15
ENSG00000167081	ENSG00000115665	0.0211	3.811e-15
ENSG00000256771	ENSG00000115665	0.0299	5.644e-15
ENSG00000172238	ENSG00000115665	0.0397	5.74e-15
ENSG00000121297	ENSG00000115665	0.0173	5.939e-15
ENSG00000124831	ENSG00000115665	-0.0342	8.346e-15
ENSG00000133794	ENSG00000115665	-0.0231	8.809e-15
ENSG00000178175	ENSG00000115665	-0.0266	1.19e-14
ENSG00000112365	ENSG00000115665	0.038	1.407e-14
ENSG00000134438	ENSG00000115665	-0.043	2.214e-14
ENSG00000204612	ENSG00000115665	-0.0762	2.583e-14
ENSG00000130700	ENSG00000115665	-0.0243	3.214e-14
ENSG00000103460	ENSG00000115665	0.0186	4.012e-14
ENSG00000125816	ENSG00000115665	-0.0402	4.615e-14
ENSG00000189299	ENSG00000115665	0.0487	4.998e-14
ENSG00000173039	ENSG00000115665	-0.0421	5.122e-14
ENSG00000170166	ENSG00000115665	0.0326	5.987e-14
ENSG00000107807	ENSG00000115665	0.0257	6.218e-14
ENSG00000164438	ENSG00000115665	-0.0296	6.309e-14
ENSG00000008196	ENSG00000115665	-0.0169	6.48e-14
ENSG00000170365	ENSG00000115665	0.0193	7.628e-14
ENSG00000204335	ENSG00000115665	-0.0234	9.499e-14
ENSG00000151623	ENSG00000115665	-0.0171	1.13e-13
ENSG00000148704	ENSG00000115665	0.0316	1.17e-13
ENSG00000144331	ENSG00000115665	0.0177	2.014e-13
ENSG00000078043	ENSG00000115665	-0.0336	2.137e-13
ENSG00000178163	ENSG00000115665	0.0163	2.197e-13
ENSG00000174576	ENSG00000115665	0.0309	2.259e-13
ENSG00000112033	ENSG00000115665	-0.0252	2.806e-13
ENSG00000139515	ENSG00000115665	-0.0286	3.248e-13
ENSG00000106546	ENSG00000115665	-0.0158	3.474e-13
ENSG00000171056	ENSG00000115665	-0.019	3.602e-13
ENSG00000148143	ENSG00000115665	-0.0172	4.677e-13
ENSG00000198205	ENSG00000115665	0.0223	5.109e-13
ENSG00000186766	ENSG00000115665	0.0419	7.044e-13
ENSG00000069812	ENSG00000115665	-0.0174	7.29e-13
ENSG00000123307	ENSG00000115665	0.0435	8.97e-13
ENSG00000176946	ENSG00000115677	0.1464	9.59199999988279e-314
ENSG00000138375	ENSG00000115677	0.0918	1.351e-133
ENSG00000009307	ENSG00000115677	0.1061	6.63e-118
ENSG00000124831	ENSG00000115677	0.0669	3.421e-89
ENSG00000141002	ENSG00000115677	0.0873	7.73e-89
ENSG00000157613	ENSG00000115677	0.0286	3.462e-85
ENSG00000182158	ENSG00000115677	0.0466	1.121e-80
ENSG00000123933	ENSG00000115677	0.0455	3.193e-55
ENSG00000167635	ENSG00000115677	0.0661	1.248e-53
ENSG00000065978	ENSG00000115677	0.0564	7.999e-52
ENSG00000072310	ENSG00000115677	-0.0306	1.763e-49
intercept	ENSG00000115677	0.7982	4.088e-49
ENSG00000108788	ENSG00000115677	-0.0639	3.118e-48
ENSG00000025156	ENSG00000115677	-0.0503	2.027e-46
ENSG00000167491	ENSG00000115677	0.0624	2.729e-46
ENSG00000160908	ENSG00000115677	-0.0652	1.59e-45
ENSG00000144747	ENSG00000115677	0.0595	9.598e-45
ENSG00000138073	ENSG00000115677	0.0523	1.188e-44
ENSG00000102038	ENSG00000115677	0.0232	1.35e-43
ENSG00000100811	ENSG00000115677	0.0706	1.813e-43
ENSG00000082641	ENSG00000115677	0.0433	4.365e-42
ENSG00000168610	ENSG00000115677	0.0436	1.109e-41
ENSG00000029363	ENSG00000115677	0.0609	3.175e-37
ENSG00000125952	ENSG00000115677	-0.0447	2.33e-33
ENSG00000107175	ENSG00000115677	0.0435	6.011e-33
ENSG00000189403	ENSG00000115677	-0.0509	1.825e-32
ENSG00000198393	ENSG00000115677	-0.0519	2.502e-32
ENSG00000128272	ENSG00000115677	0.0406	5.732e-32
ENSG00000177374	ENSG00000115677	0.0205	6.512e-32
ENSG00000162714	ENSG00000115677	0.0388	1.193e-31
ENSG00000124201	ENSG00000115677	0.0424	1.906e-31
ENSG00000168769	ENSG00000115677	0.0346	5.158e-31
ENSG00000166716	ENSG00000115677	0.0466	5.492e-31
ENSG00000113716	ENSG00000115677	0.0417	1.401e-29
ENSG00000129071	ENSG00000115677	0.0439	1.443e-29
ENSG00000186416	ENSG00000115677	-0.0399	2.647e-29
ENSG00000100105	ENSG00000115677	-0.0411	4.301e-29
ENSG00000111269	ENSG00000115677	0.0345	1.404e-27
ENSG00000180535	ENSG00000115677	0.0306	2.945e-27
ENSG00000120149	ENSG00000115677	0.018	3.167e-27
ENSG00000153048	ENSG00000115677	0.032	3.22e-27
ENSG00000173757	ENSG00000115677	-0.0342	3.847e-27
ENSG00000130803	ENSG00000115677	0.0478	5.183e-27
ENSG00000152192	ENSG00000115677	-0.0189	5.567e-27
ENSG00000057935	ENSG00000115677	0.0364	2.314e-26
ENSG00000100625	ENSG00000115677	0.0254	1.07e-25
ENSG00000078043	ENSG00000115677	-0.0355	1.018e-24
ENSG00000137185	ENSG00000115677	-0.0316	1.678e-24
ENSG00000104856	ENSG00000115677	-0.0269	1.736e-24
ENSG00000102878	ENSG00000115677	0.0212	2.826e-23
ENSG00000188785	ENSG00000115677	-0.0332	1.618e-22
ENSG00000148337	ENSG00000115677	0.0411	2.191e-22
ENSG00000102974	ENSG00000115677	-0.044	2.885e-22
ENSG00000117713	ENSG00000115677	-0.0414	3.046e-22
ENSG00000173480	ENSG00000115677	0.034	3.46e-22
ENSG00000078246	ENSG00000115677	0.0308	3.486e-22
ENSG00000008441	ENSG00000115677	0.0167	4.005e-22
ENSG00000106261	ENSG00000115677	0.0397	4.075e-22
ENSG00000122778	ENSG00000115677	-0.0219	4.186e-22
ENSG00000123685	ENSG00000115677	-0.0196	4.206e-22
ENSG00000109685	ENSG00000115677	0.0389	5.767e-22
ENSG00000139613	ENSG00000115677	0.0408	7.443e-22
ENSG00000185252	ENSG00000115677	-0.0333	1.193e-21
ENSG00000204859	ENSG00000115677	0.035	2.133e-21
ENSG00000072364	ENSG00000115677	0.0406	2.183e-21
ENSG00000169155	ENSG00000115677	-0.0354	3.761e-21
ENSG00000204946	ENSG00000115677	-0.0281	9.223e-21
ENSG00000120963	ENSG00000115677	-0.0337	9.846e-21
ENSG00000166402	ENSG00000115677	0.0159	1.325e-20
ENSG00000125740	ENSG00000115677	0.0132	2.741e-20
ENSG00000143379	ENSG00000115677	0.0412	3.271e-20
ENSG00000167967	ENSG00000115677	-0.0379	3.346e-20
ENSG00000165066	ENSG00000115677	-0.0297	4.439e-20
ENSG00000139154	ENSG00000115677	-0.032	8.349e-20
ENSG00000089775	ENSG00000115677	0.0386	9.292e-20
ENSG00000196843	ENSG00000115677	-0.02	1.259e-19
ENSG00000183621	ENSG00000115677	0.023	1.385e-19
ENSG00000268041	ENSG00000115677	0.0349	1.397e-19
ENSG00000116809	ENSG00000115677	0.0347	1.886e-19
ENSG00000074219	ENSG00000115677	-0.0184	5.156e-19
ENSG00000131845	ENSG00000115677	0.0277	5.759e-19
ENSG00000152784	ENSG00000115677	-0.0139	7.752e-19
ENSG00000170325	ENSG00000115677	-0.0314	8.825e-19
ENSG00000173473	ENSG00000115677	0.0366	1.017e-18
ENSG00000148704	ENSG00000115677	0.0284	1.189e-18
ENSG00000012223	ENSG00000115677	0.0091	1.244e-18
ENSG00000180035	ENSG00000115677	-0.0305	1.464e-18
ENSG00000170265	ENSG00000115677	0.0354	1.524e-18
ENSG00000120690	ENSG00000115677	-0.0251	1.703e-18
ENSG00000253831	ENSG00000115677	0.0325	2.22e-18
ENSG00000204604	ENSG00000115677	0.0276	3.066e-18
ENSG00000198466	ENSG00000115677	0.0352	8.577e-18
ENSG00000214189	ENSG00000115677	0.0212	1.211e-17
ENSG00000100644	ENSG00000115677	-0.0208	1.855e-17
ENSG00000124191	ENSG00000115677	-0.0125	3.084e-17
ENSG00000137309	ENSG00000115677	0.0199	4.177e-17
ENSG00000152475	ENSG00000115677	0.0291	4.81e-17
ENSG00000135100	ENSG00000115677	-0.0265	5.042e-17
ENSG00000110851	ENSG00000115677	-0.0309	5.577e-17
ENSG00000169946	ENSG00000115677	0.0155	9.621e-17
ENSG00000181827	ENSG00000115677	-0.0274	1.148e-16
ENSG00000167685	ENSG00000115677	-0.0323	1.478e-16
ENSG00000078403	ENSG00000115677	-0.0311	1.873e-16
ENSG00000198040	ENSG00000115677	0.0293	1.97e-16
ENSG00000172888	ENSG00000115677	-0.0327	3.663e-16
ENSG00000168826	ENSG00000115677	-0.0288	5.582e-16
ENSG00000103199	ENSG00000115677	-0.0328	8.139e-16
ENSG00000170653	ENSG00000115677	-0.0321	8.916e-16
ENSG00000123388	ENSG00000115677	-0.0216	1.375e-15
ENSG00000067082	ENSG00000115677	-0.0194	1.72e-15
ENSG00000172000	ENSG00000115677	0.02	2.508e-15
ENSG00000157259	ENSG00000115677	0.0315	2.828e-15
ENSG00000138795	ENSG00000115677	-0.0108	4.259e-15
ENSG00000160199	ENSG00000115677	0.0306	4.918e-15
ENSG00000091831	ENSG00000115677	0.0113	5.855e-15
ENSG00000197714	ENSG00000115677	0.0197	7.464e-15
ENSG00000149136	ENSG00000115677	0.0345	8.701e-15
ENSG00000169297	ENSG00000115677	0.017	1.007e-14
ENSG00000166925	ENSG00000115677	-0.0254	1.032e-14
ENSG00000166188	ENSG00000115677	-0.0262	1.079e-14
ENSG00000189042	ENSG00000115677	-0.0288	1.118e-14
ENSG00000139800	ENSG00000115677	-0.0213	1.152e-14
ENSG00000033800	ENSG00000115677	-0.034	1.195e-14
ENSG00000172379	ENSG00000115677	0.0114	1.314e-14
ENSG00000112365	ENSG00000115677	-0.0288	1.402e-14
ENSG00000090447	ENSG00000115677	-0.0272	1.412e-14
ENSG00000137265	ENSG00000115677	0.0129	1.427e-14
ENSG00000137504	ENSG00000115677	0.026	1.843e-14
ENSG00000203326	ENSG00000115677	-0.0213	2.039e-14
ENSG00000170374	ENSG00000115677	0.0303	2.067e-14
ENSG00000115966	ENSG00000115677	0.0339	3.367e-14
ENSG00000127081	ENSG00000115677	-0.0247	3.859e-14
ENSG00000176371	ENSG00000115677	0.0264	5.029e-14
ENSG00000176472	ENSG00000115677	0.0261	5.174e-14
ENSG00000109320	ENSG00000115677	0.0234	7.497e-14
ENSG00000144655	ENSG00000115677	0.0184	8.047e-14
ENSG00000164463	ENSG00000115677	-0.0255	8.988e-14
ENSG00000066827	ENSG00000115677	0.0214	9.005e-14
ENSG00000170100	ENSG00000115677	0.0238	1.231e-13
ENSG00000197054	ENSG00000115677	-0.0228	1.248e-13
ENSG00000136630	ENSG00000115677	0.0134	1.373e-13
ENSG00000186918	ENSG00000115677	-0.0175	1.424e-13
ENSG00000170322	ENSG00000115677	0.0281	1.464e-13
ENSG00000197114	ENSG00000115677	0.0259	1.781e-13
ENSG00000108312	ENSG00000115677	0.0317	2.215e-13
ENSG00000096654	ENSG00000115677	0.025	2.303e-13
ENSG00000009950	ENSG00000115677	-0.0132	2.533e-13
ENSG00000108175	ENSG00000115677	-0.0177	2.637e-13
ENSG00000101057	ENSG00000115677	0.0164	2.696e-13
ENSG00000167771	ENSG00000115677	0.0166	3.212e-13
ENSG00000184677	ENSG00000115677	0.0267	3.555e-13
ENSG00000105997	ENSG00000115677	0.0197	3.704e-13
ENSG00000269067	ENSG00000115677	-0.0339	5.302e-13
ENSG00000118263	ENSG00000115677	0.0134	6.829e-13
ENSG00000198538	ENSG00000115677	-0.0229	8.074e-13
ENSG00000198093	ENSG00000115677	0.02	8.591e-13
ENSG00000177683	ENSG00000115677	0.0265	8.653e-13
ENSG00000221869	ENSG00000115677	0.0117	9.638e-13
ENSG00000196357	ENSG00000115677	0.0231	9.944e-13
ENSG00000176946	ENSG00000115685	0.1289	1.212e-238
ENSG00000173545	ENSG00000115685	0.0991	7.443e-155
ENSG00000198911	ENSG00000115685	0.0708	9.961e-132
ENSG00000169689	ENSG00000115685	0.073	5.376e-107
ENSG00000151500	ENSG00000115685	0.0785	1.445e-102
ENSG00000167085	ENSG00000115685	0.0903	5.07e-95
ENSG00000124831	ENSG00000115685	0.0679	1.138e-89
ENSG00000135899	ENSG00000115685	0.0561	6.037e-85
ENSG00000169714	ENSG00000115685	0.0841	3.716e-70
ENSG00000111269	ENSG00000115685	0.0556	6.461e-67
ENSG00000106052	ENSG00000115685	0.0642	7.201e-53
ENSG00000118260	ENSG00000115685	0.0689	2.115e-50
ENSG00000105866	ENSG00000115685	-0.0462	3.212e-47
ENSG00000137492	ENSG00000115685	-0.0529	2.976e-46
ENSG00000179632	ENSG00000115685	-0.0595	3.031e-46
ENSG00000169957	ENSG00000115685	0.0505	4.815e-41
ENSG00000145220	ENSG00000115685	0.0461	2.533e-39
ENSG00000105821	ENSG00000115685	-0.055	4.655e-38
ENSG00000196453	ENSG00000115685	-0.0501	1.066e-36
ENSG00000059378	ENSG00000115685	-0.0279	1e-34
ENSG00000123405	ENSG00000115685	0.0237	1.384e-34
ENSG00000116731	ENSG00000115685	0.0457	3.709e-33
ENSG00000115568	ENSG00000115685	0.0498	5.389e-33
ENSG00000078043	ENSG00000115685	-0.0411	9.578e-32
ENSG00000166454	ENSG00000115685	0.0465	5.142e-31
ENSG00000153048	ENSG00000115685	0.0344	2.206e-30
ENSG00000131788	ENSG00000115685	0.0376	8.78e-30
ENSG00000057935	ENSG00000115685	0.039	1.995e-29
ENSG00000170370	ENSG00000115685	0.0222	4.258e-28
ENSG00000117625	ENSG00000115685	0.0449	1.272e-27
ENSG00000149136	ENSG00000115685	0.0486	4.678e-27
ENSG00000184436	ENSG00000115685	-0.043	5.26e-27
ENSG00000159592	ENSG00000115685	-0.0548	7.882e-27
ENSG00000171425	ENSG00000115685	-0.038	8.314e-27
ENSG00000103495	ENSG00000115685	0.0396	1.136e-26
ENSG00000117036	ENSG00000115685	0.0358	1.353e-26
ENSG00000167182	ENSG00000115685	-0.0446	1.675e-26
ENSG00000029639	ENSG00000115685	0.0354	2.458e-26
ENSG00000115355	ENSG00000115685	-0.0269	3.301e-26
ENSG00000168348	ENSG00000115685	0.04	7.997e-26
ENSG00000144485	ENSG00000115685	0.0199	1.125e-25
ENSG00000126456	ENSG00000115685	0.0425	3.928e-25
ENSG00000168286	ENSG00000115685	-0.0395	9.075e-25
ENSG00000172262	ENSG00000115685	-0.0472	1.696e-24
ENSG00000029993	ENSG00000115685	0.0241	3.962e-24
ENSG00000171735	ENSG00000115685	0.0336	7.729e-24
ENSG00000087903	ENSG00000115685	-0.0233	1.108e-23
ENSG00000074219	ENSG00000115685	-0.0209	2.018e-23
ENSG00000085274	ENSG00000115685	-0.0443	2.361e-23
ENSG00000213967	ENSG00000115685	0.0265	2.445e-23
ENSG00000089902	ENSG00000115685	-0.0353	6.511e-23
ENSG00000169155	ENSG00000115685	0.0369	2.274e-22
ENSG00000177888	ENSG00000115685	0.0329	2.485e-22
ENSG00000130522	ENSG00000115685	0.0258	3.585e-22
ENSG00000107249	ENSG00000115685	-0.0154	3.809e-22
ENSG00000232237	ENSG00000115685	-0.0495	6.425e-22
ENSG00000117595	ENSG00000115685	-0.0159	1.841e-21
ENSG00000155592	ENSG00000115685	-0.0331	2.456e-21
ENSG00000138375	ENSG00000115685	0.0358	2.544e-21
ENSG00000165804	ENSG00000115685	-0.0226	3.553e-21
ENSG00000103343	ENSG00000115685	-0.0369	3.816e-21
ENSG00000072364	ENSG00000115685	-0.0405	6.922e-21
ENSG00000106459	ENSG00000115685	0.039	1.401e-20
ENSG00000167081	ENSG00000115685	0.0191	1.445e-20
ENSG00000125520	ENSG00000115685	-0.0281	1.638e-20
ENSG00000184271	ENSG00000115685	0.0243	2.774e-20
ENSG00000118263	ENSG00000115685	0.0174	3.222e-20
ENSG00000153879	ENSG00000115685	0.0339	4.045e-20
ENSG00000180787	ENSG00000115685	0.0183	5.536e-20
ENSG00000136936	ENSG00000115685	0.0331	8.423e-20
ENSG00000084676	ENSG00000115685	0.0302	1.775e-19
ENSG00000020633	ENSG00000115685	-0.0135	2.617e-19
ENSG00000185278	ENSG00000115685	0.0333	2.68e-19
ENSG00000256087	ENSG00000115685	0.03	2.908e-19
ENSG00000178935	ENSG00000115685	-0.0295	3.649e-19
ENSG00000215421	ENSG00000115685	0.0323	4.253e-19
ENSG00000168062	ENSG00000115685	0.0183	5.561e-19
ENSG00000132604	ENSG00000115685	0.0396	5.771e-19
ENSG00000188620	ENSG00000115685	-0.0313	7.813e-19
ENSG00000126561	ENSG00000115685	-0.0167	1.059e-18
ENSG00000131196	ENSG00000115685	0.0161	2.123e-18
ENSG00000256223	ENSG00000115685	-0.0204	2.507e-18
ENSG00000167785	ENSG00000115685	-0.0157	2.546e-18
ENSG00000243678	ENSG00000115685	-0.0298	4.399e-18
ENSG00000181450	ENSG00000115685	0.0294	5.487e-18
ENSG00000081059	ENSG00000115685	0.0142	1.502e-17
ENSG00000064490	ENSG00000115685	0.0322	2.232e-17
ENSG00000165462	ENSG00000115685	-0.0401	2.777e-17
ENSG00000198556	ENSG00000115685	0.0303	2.933e-17
ENSG00000233608	ENSG00000115685	0.017	3.261e-17
ENSG00000184828	ENSG00000115685	-0.0154	3.358e-17
ENSG00000129911	ENSG00000115685	0.0294	3.408e-17
ENSG00000138738	ENSG00000115685	-0.0196	4.96e-17
ENSG00000112182	ENSG00000115685	-0.0153	5.63e-17
ENSG00000185591	ENSG00000115685	-0.0368	6.691e-17
ENSG00000066136	ENSG00000115685	0.0368	7.01e-17
ENSG00000273274	ENSG00000115685	-0.03	8.095e-17
ENSG00000173276	ENSG00000115685	0.0264	1.021e-16
ENSG00000129514	ENSG00000115685	-0.015	1.209e-16
ENSG00000164778	ENSG00000115685	-0.0182	1.333e-16
ENSG00000168769	ENSG00000115685	0.025	1.426e-16
ENSG00000266265	ENSG00000115685	-0.0368	1.576e-16
ENSG00000148337	ENSG00000115685	0.0352	1.841e-16
ENSG00000136451	ENSG00000115685	-0.0338	2.045e-16
ENSG00000064933	ENSG00000115685	0.0335	2.52e-16
ENSG00000143578	ENSG00000115685	0.0245	2.754e-16
ENSG00000006377	ENSG00000115685	0.0242	3.34e-16
ENSG00000213015	ENSG00000115685	0.0263	3.588e-16
ENSG00000198482	ENSG00000115685	0.0269	4.327e-16
ENSG00000197937	ENSG00000115685	-0.0236	1.438e-15
ENSG00000171163	ENSG00000115685	-0.027	1.658e-15
ENSG00000141002	ENSG00000115685	0.0351	1.812e-15
ENSG00000257315	ENSG00000115685	-0.018	2.668e-15
ENSG00000171223	ENSG00000115685	-0.0172	2.746e-15
ENSG00000134046	ENSG00000115685	0.0258	3.199e-15
ENSG00000188785	ENSG00000115685	-0.027	4.889e-15
ENSG00000253831	ENSG00000115685	0.0294	6.304e-15
ENSG00000183621	ENSG00000115685	-0.02	6.486e-15
ENSG00000172888	ENSG00000115685	-0.0316	7.265e-15
ENSG00000152518	ENSG00000115685	0.016	7.646e-15
ENSG00000185219	ENSG00000115685	-0.0377	1.185e-14
ENSG00000134107	ENSG00000115685	0.0132	1.356e-14
ENSG00000148737	ENSG00000115685	-0.0169	2.492e-14
ENSG00000036549	ENSG00000115685	-0.0338	2.84e-14
intercept	ENSG00000115685	-0.4157	3.357e-14
ENSG00000133794	ENSG00000115685	0.0172	4.29e-14
ENSG00000159882	ENSG00000115685	0.0274	4.461e-14
ENSG00000173480	ENSG00000115685	0.0268	5.044e-14
ENSG00000065978	ENSG00000115685	0.0283	6.043e-14
ENSG00000214575	ENSG00000115685	0.014	6.133e-14
ENSG00000181666	ENSG00000115685	0.0262	6.888e-14
ENSG00000106689	ENSG00000115685	-0.0147	7.208e-14
ENSG00000198039	ENSG00000115685	0.0242	7.297e-14
ENSG00000184517	ENSG00000115685	-0.0254	7.732e-14
ENSG00000006704	ENSG00000115685	-0.0201	8.297e-14
ENSG00000167685	ENSG00000115685	-0.0294	1.066e-13
ENSG00000156127	ENSG00000115685	0.0153	1.303e-13
ENSG00000105698	ENSG00000115685	0.0287	1.459e-13
ENSG00000104064	ENSG00000115685	-0.0332	1.491e-13
ENSG00000167232	ENSG00000115685	-0.0195	1.582e-13
ENSG00000255009	ENSG00000115685	-0.1045	1.71e-13
ENSG00000117000	ENSG00000115685	-0.0288	2.011e-13
ENSG00000267680	ENSG00000115685	-0.0311	2.152e-13
ENSG00000005436	ENSG00000115685	0.0272	2.27e-13
ENSG00000103326	ENSG00000115685	-0.026	2.553e-13
ENSG00000019485	ENSG00000115685	-0.0196	2.596e-13
ENSG00000122515	ENSG00000115685	-0.0255	2.86e-13
ENSG00000249709	ENSG00000115685	0.0232	3.143e-13
ENSG00000170653	ENSG00000115685	-0.0293	4.282e-13
ENSG00000183733	ENSG00000115685	-0.1033	4.791e-13
ENSG00000214717	ENSG00000115685	-0.0196	5.197e-13
ENSG00000169136	ENSG00000115685	0.0129	5.464e-13
ENSG00000107175	ENSG00000115685	0.0265	5.505e-13
ENSG00000178951	ENSG00000115685	0.0282	6.63e-13
ENSG00000177426	ENSG00000115685	-0.0189	7.509e-13
ENSG00000167562	ENSG00000115685	-0.0246	8.072e-13
ENSG00000166860	ENSG00000115685	-0.0269	8.504e-13
ENSG00000176946	ENSG00000115687	0.1441	7.158e-109
ENSG00000081059	ENSG00000115687	0.0606	1.259e-104
ENSG00000181896	ENSG00000115687	0.129	4.754e-88
ENSG00000101412	ENSG00000115687	0.0825	2.88e-79
ENSG00000198815	ENSG00000115687	0.1277	1.524e-66
ENSG00000179632	ENSG00000115687	-0.0973	1.565e-44
ENSG00000198554	ENSG00000115687	0.0769	1.845e-44
ENSG00000129028	ENSG00000115687	0.0735	2.333e-43
ENSG00000138795	ENSG00000115687	0.0317	4.36e-42
ENSG00000128272	ENSG00000115687	-0.0753	2.989e-38
ENSG00000111269	ENSG00000115687	0.0677	1.291e-36
ENSG00000165030	ENSG00000115687	-0.0444	4.88e-36
ENSG00000197063	ENSG00000115687	0.0655	1.525e-33
ENSG00000186376	ENSG00000115687	0.0639	3.659e-33
ENSG00000105717	ENSG00000115687	0.0508	9.224e-33
ENSG00000177030	ENSG00000115687	0.0586	3.253e-32
ENSG00000102878	ENSG00000115687	0.0416	7.834e-31
ENSG00000117000	ENSG00000115687	-0.0725	1.264e-28
ENSG00000171817	ENSG00000115687	0.0596	7.057e-28
ENSG00000115956	ENSG00000115687	0.0338	9.489e-28
ENSG00000124203	ENSG00000115687	0.0465	1.059e-27
intercept	ENSG00000115687	0.9807	7.638e-27
ENSG00000125826	ENSG00000115687	-0.0616	8.293e-27
ENSG00000139154	ENSG00000115687	-0.0633	1.571e-26
ENSG00000124831	ENSG00000115687	0.0588	1.706e-25
ENSG00000064933	ENSG00000115687	0.0709	2.278e-25
ENSG00000140968	ENSG00000115687	-0.0291	4.145e-25
ENSG00000093167	ENSG00000115687	-0.0602	6.646e-25
ENSG00000260428	ENSG00000115687	0.0428	1.339e-24
ENSG00000171467	ENSG00000115687	0.0556	2.269e-24
ENSG00000143437	ENSG00000115687	-0.0689	6.62e-24
ENSG00000089775	ENSG00000115687	0.0717	1.408e-23
ENSG00000184271	ENSG00000115687	0.0439	1.506e-23
ENSG00000197857	ENSG00000115687	0.057	3.581e-23
ENSG00000144485	ENSG00000115687	0.0313	4.613e-23
ENSG00000083844	ENSG00000115687	0.0563	8.173e-23
ENSG00000133794	ENSG00000115687	0.0371	1.593e-22
ENSG00000173757	ENSG00000115687	0.0514	8.055e-22
ENSG00000133740	ENSG00000115687	-0.0454	8.056e-22
ENSG00000006704	ENSG00000115687	0.0427	1.686e-21
ENSG00000132005	ENSG00000115687	0.062	1.811e-21
ENSG00000009307	ENSG00000115687	-0.0724	8.287e-21
ENSG00000102804	ENSG00000115687	-0.0309	1.011e-20
ENSG00000157259	ENSG00000115687	-0.0619	3.548e-20
ENSG00000126456	ENSG00000115687	0.0627	5.792e-20
ENSG00000170653	ENSG00000115687	-0.0617	5.825e-20
ENSG00000245848	ENSG00000115687	0.0267	5.905e-20
ENSG00000109906	ENSG00000115687	-0.0266	6.959e-20
ENSG00000196700	ENSG00000115687	0.0401	1.198e-19
ENSG00000073861	ENSG00000115687	-0.0359	2.2e-19
ENSG00000198839	ENSG00000115687	0.0541	6.663e-19
ENSG00000198556	ENSG00000115687	0.0531	7.191e-19
ENSG00000148337	ENSG00000115687	-0.0632	7.202e-19
ENSG00000183621	ENSG00000115687	-0.0376	1.728e-18
ENSG00000032219	ENSG00000115687	-0.0583	2.394e-18
ENSG00000168813	ENSG00000115687	0.0534	3.262e-18
ENSG00000198440	ENSG00000115687	-0.0464	4.411e-18
ENSG00000178919	ENSG00000115687	0.0269	4.943e-18
ENSG00000172789	ENSG00000115687	-0.0507	5.885e-18
ENSG00000075426	ENSG00000115687	-0.0278	9.557e-18
ENSG00000186814	ENSG00000115687	-0.0547	9.937e-18
ENSG00000184436	ENSG00000115687	0.057	1.098e-17
ENSG00000277462	ENSG00000115687	0.0433	1.723e-17
ENSG00000106261	ENSG00000115687	-0.0588	1.997e-17
ENSG00000171476	ENSG00000115687	0.02	2.204e-17
ENSG00000154655	ENSG00000115687	-0.0279	2.342e-17
ENSG00000156127	ENSG00000115687	0.0291	2.373e-17
ENSG00000141568	ENSG00000115687	-0.0584	3.341e-17
ENSG00000137834	ENSG00000115687	0.0272	3.979e-17
ENSG00000112365	ENSG00000115687	0.053	4.4e-17
ENSG00000139613	ENSG00000115687	0.0594	1.138e-16
ENSG00000116560	ENSG00000115687	0.061	1.939e-16
ENSG00000082175	ENSG00000115687	0.0258	2.238e-16
ENSG00000251192	ENSG00000115687	-0.0524	2.332e-16
ENSG00000197037	ENSG00000115687	0.0565	2.711e-16
ENSG00000181722	ENSG00000115687	0.0291	2.715e-16
ENSG00000114126	ENSG00000115687	-0.0416	3.583e-16
ENSG00000232237	ENSG00000115687	-0.0691	7.53e-16
ENSG00000236287	ENSG00000115687	-0.0535	9.164e-16
ENSG00000159882	ENSG00000115687	0.0485	1.033e-15
ENSG00000186026	ENSG00000115687	-0.0451	1.531e-15
ENSG00000167635	ENSG00000115687	-0.0575	1.754e-15
ENSG00000221818	ENSG00000115687	0.027	1.912e-15
ENSG00000125347	ENSG00000115687	-0.0307	3.719e-15
ENSG00000198911	ENSG00000115687	0.0378	4.396e-15
ENSG00000109381	ENSG00000115687	0.056	7.986e-15
ENSG00000174306	ENSG00000115687	-0.0406	1.296e-14
ENSG00000102145	ENSG00000115687	0.0453	1.761e-14
ENSG00000165684	ENSG00000115687	0.0489	2.224e-14
ENSG00000165891	ENSG00000115687	0.0261	2.969e-14
ENSG00000073584	ENSG00000115687	-0.0567	3.923e-14
ENSG00000188295	ENSG00000115687	-0.0428	4.05e-14
ENSG00000141579	ENSG00000115687	0.0341	6.034e-14
ENSG00000129071	ENSG00000115687	0.0492	6.287e-14
ENSG00000149136	ENSG00000115687	0.0562	7.482e-14
ENSG00000096401	ENSG00000115687	-0.0586	8.115e-14
ENSG00000135100	ENSG00000115687	-0.0397	1.034e-13
ENSG00000118707	ENSG00000115687	0.0357	1.147e-13
ENSG00000125482	ENSG00000115687	-0.0521	1.181e-13
ENSG00000087510	ENSG00000115687	-0.0203	1.245e-13
ENSG00000128645	ENSG00000115687	-0.0324	1.524e-13
ENSG00000196693	ENSG00000115687	0.0404	1.808e-13
ENSG00000155545	ENSG00000115687	0.0439	2.144e-13
ENSG00000168610	ENSG00000115687	0.0399	2.258e-13
ENSG00000177311	ENSG00000115687	-0.0288	2.66e-13
ENSG00000198807	ENSG00000115687	0.0235	3.475e-13
ENSG00000171735	ENSG00000115687	0.0405	3.72e-13
ENSG00000140836	ENSG00000115687	0.0203	3.804e-13
ENSG00000144852	ENSG00000115687	0.0357	4.41e-13
ENSG00000065970	ENSG00000115687	0.0411	6.241e-13
ENSG00000177485	ENSG00000115687	0.0421	6.466e-13
ENSG00000101057	ENSG00000115687	0.0273	6.621e-13
ENSG00000171161	ENSG00000115687	0.0415	6.919e-13
ENSG00000196670	ENSG00000115687	0.0447	7.564e-13
ENSG00000176946	ENSG00000115694	0.1735	0
ENSG00000124831	ENSG00000115694	0.0998	5.706e-195
ENSG00000138073	ENSG00000115694	0.1034	4.876e-168
ENSG00000144485	ENSG00000115694	0.0388	1.847e-94
ENSG00000102901	ENSG00000115694	0.0699	1.638e-87
ENSG00000130522	ENSG00000115694	-0.051	1.063e-83
ENSG00000116809	ENSG00000115694	0.0693	4.375e-72
ENSG00000138375	ENSG00000115694	0.0603	7.628e-59
ENSG00000115568	ENSG00000115694	0.0573	4.877e-44
ENSG00000111046	ENSG00000115694	0.0675	5.304e-41
ENSG00000118260	ENSG00000115694	0.0578	7.822e-37
ENSG00000198546	ENSG00000115694	0.0435	3.927e-36
ENSG00000164631	ENSG00000115694	0.0482	3.317e-35
ENSG00000177606	ENSG00000115694	0.0206	5.41e-35
ENSG00000147421	ENSG00000115694	0.0383	2.239e-33
ENSG00000144026	ENSG00000115694	0.0355	1.025e-32
ENSG00000125846	ENSG00000115694	0.043	6.392e-32
ENSG00000205250	ENSG00000115694	0.048	6.024e-31
ENSG00000123933	ENSG00000115694	0.0328	1.374e-29
ENSG00000106948	ENSG00000115694	-0.0268	3.587e-29
ENSG00000184436	ENSG00000115694	-0.0439	1.092e-28
ENSG00000166716	ENSG00000115694	-0.0445	2.054e-28
ENSG00000071564	ENSG00000115694	0.04	2.454e-28
ENSG00000198131	ENSG00000115694	0.0287	3.789e-26
ENSG00000171163	ENSG00000115694	0.0355	3.947e-26
ENSG00000197279	ENSG00000115694	-0.0266	1.502e-25
ENSG00000112658	ENSG00000115694	0.0364	2.204e-25
ENSG00000165804	ENSG00000115694	-0.0245	3.982e-25
ENSG00000163795	ENSG00000115694	0.0305	5.122e-25
ENSG00000170653	ENSG00000115694	-0.0412	5.948e-25
ENSG00000125482	ENSG00000115694	-0.0424	2.156e-24
ENSG00000168310	ENSG00000115694	-0.0342	7.719e-24
ENSG00000213347	ENSG00000115694	0.0264	1.083e-23
ENSG00000178935	ENSG00000115694	-0.0327	1.149e-23
ENSG00000089775	ENSG00000115694	0.0423	1.952e-23
ENSG00000111269	ENSG00000115694	0.0316	2.514e-23
ENSG00000187792	ENSG00000115694	0.0361	9.134e-23
ENSG00000127081	ENSG00000115694	0.0318	2.383e-22
ENSG00000269699	ENSG00000115694	0.0445	3.265e-22
ENSG00000196652	ENSG00000115694	0.0432	3.963e-22
ENSG00000172273	ENSG00000115694	0.0427	5.914e-22
ENSG00000090447	ENSG00000115694	-0.0339	8.309e-22
ENSG00000141002	ENSG00000115694	0.0419	8.898e-22
ENSG00000066336	ENSG00000115694	-0.0227	2.227e-21
ENSG00000182979	ENSG00000115694	0.0385	2.261e-21
ENSG00000119138	ENSG00000115694	0.0162	2.744e-21
ENSG00000185630	ENSG00000115694	-0.016	4.313e-21
ENSG00000157554	ENSG00000115694	0.0159	5.179e-21
ENSG00000256229	ENSG00000115694	-0.0227	5.744e-21
ENSG00000100426	ENSG00000115694	-0.0349	1.466e-20
ENSG00000120690	ENSG00000115694	-0.0265	2.212e-20
ENSG00000105821	ENSG00000115694	-0.0389	2.555e-20
ENSG00000130803	ENSG00000115694	-0.0409	2.885e-20
ENSG00000119725	ENSG00000115694	-0.0384	3.589e-20
ENSG00000105698	ENSG00000115694	0.035	6.919e-20
ENSG00000123268	ENSG00000115694	-0.0372	7.866e-20
ENSG00000188290	ENSG00000115694	0.0151	8.66e-20
ENSG00000127528	ENSG00000115694	-0.0144	9.623e-20
ENSG00000188283	ENSG00000115694	-0.0401	3.051e-19
ENSG00000177842	ENSG00000115694	0.0273	8.142e-19
ENSG00000196460	ENSG00000115694	-0.0198	8.229e-19
ENSG00000109685	ENSG00000115694	0.0357	1.043e-18
ENSG00000101190	ENSG00000115694	0.0259	1.17e-18
ENSG00000116044	ENSG00000115694	0.0318	2.465e-18
ENSG00000169057	ENSG00000115694	-0.0359	3.046e-18
ENSG00000122034	ENSG00000115694	0.0303	4.041e-18
ENSG00000131931	ENSG00000115694	-0.0353	5.111e-18
ENSG00000196456	ENSG00000115694	-0.028	8.407e-18
ENSG00000149948	ENSG00000115694	0.0125	1.605e-17
ENSG00000113580	ENSG00000115694	-0.0178	1.606e-17
ENSG00000171940	ENSG00000115694	-0.0234	1.622e-17
ENSG00000185129	ENSG00000115694	0.0271	2.041e-17
ENSG00000169714	ENSG00000115694	0.0398	2.063e-17
ENSG00000256683	ENSG00000115694	0.0261	3.714e-17
ENSG00000214022	ENSG00000115694	0.0271	3.761e-17
ENSG00000117713	ENSG00000115694	0.0359	4.054e-17
ENSG00000030419	ENSG00000115694	0.0136	4.283e-17
ENSG00000124216	ENSG00000115694	0.0155	5.494e-17
ENSG00000189067	ENSG00000115694	-0.0147	1.182e-16
ENSG00000197483	ENSG00000115694	-0.0317	1.196e-16
ENSG00000166188	ENSG00000115694	-0.0281	1.218e-16
ENSG00000213928	ENSG00000115694	-0.0219	1.276e-16
ENSG00000121454	ENSG00000115694	-0.0195	1.353e-16
ENSG00000110925	ENSG00000115694	0.0285	3.67e-16
ENSG00000269067	ENSG00000115694	-0.0382	4.206e-16
ENSG00000186051	ENSG00000115694	0.0472	5.218e-16
ENSG00000149480	ENSG00000115694	-0.031	5.425e-16
ENSG00000179981	ENSG00000115694	-0.019	5.547e-16
ENSG00000128709	ENSG00000115694	-0.0231	6.314e-16
ENSG00000125952	ENSG00000115694	-0.03	7.033e-16
ENSG00000073282	ENSG00000115694	0.0123	9.609e-16
ENSG00000198846	ENSG00000115694	-0.0114	9.939e-16
ENSG00000166949	ENSG00000115694	0.0154	1.276e-15
ENSG00000196428	ENSG00000115694	-0.025	1.502e-15
ENSG00000126368	ENSG00000115694	-0.017	1.869e-15
ENSG00000186660	ENSG00000115694	0.0334	2.19e-15
ENSG00000181894	ENSG00000115694	-0.0234	2.699e-15
ENSG00000117595	ENSG00000115694	-0.013	2.81e-15
ENSG00000053254	ENSG00000115694	0.0207	4.487e-15
ENSG00000155592	ENSG00000115694	-0.027	4.495e-15
ENSG00000067066	ENSG00000115694	0.0233	6.206e-15
ENSG00000136870	ENSG00000115694	-0.0254	8.134e-15
ENSG00000189079	ENSG00000115694	-0.032	1.107e-14
ENSG00000126804	ENSG00000115694	0.0302	1.595e-14
ENSG00000166526	ENSG00000115694	0.023	1.761e-14
ENSG00000187607	ENSG00000115694	-0.0243	1.935e-14
ENSG00000007372	ENSG00000115694	-0.014	2.328e-14
ENSG00000100219	ENSG00000115694	-0.0184	2.422e-14
ENSG00000130844	ENSG00000115694	0.0159	2.427e-14
ENSG00000159140	ENSG00000115694	0.0356	2.943e-14
ENSG00000069667	ENSG00000115694	0.0134	2.943e-14
ENSG00000140265	ENSG00000115694	-0.03	7.395e-14
ENSG00000160199	ENSG00000115694	0.0292	8.264e-14
ENSG00000106052	ENSG00000115694	-0.0308	1.025e-13
ENSG00000048405	ENSG00000115694	-0.0298	1.351e-13
ENSG00000116990	ENSG00000115694	-0.0134	1.481e-13
ENSG00000225614	ENSG00000115694	0.0115	2.085e-13
ENSG00000166925	ENSG00000115694	-0.0241	2.474e-13
ENSG00000196700	ENSG00000115694	0.0192	2.538e-13
ENSG00000129028	ENSG00000115694	-0.0231	2.7e-13
ENSG00000131115	ENSG00000115694	0.0281	3.062e-13
ENSG00000120798	ENSG00000115694	0.0286	3.167e-13
ENSG00000188994	ENSG00000115694	-0.0273	3.222e-13
ENSG00000179059	ENSG00000115694	0.015	4.296e-13
ENSG00000141510	ENSG00000115694	0.0139	4.695e-13
ENSG00000115966	ENSG00000115694	0.0322	5.827e-13
ENSG00000067955	ENSG00000115694	-0.0241	6.206e-13
ENSG00000135899	ENSG00000115694	0.0203	6.872e-13
ENSG00000130338	ENSG00000115694	0.0223	9.467e-13
ENSG00000178919	ENSG00000115705	0.0607	9.772e-90
ENSG00000064218	ENSG00000115705	0.0976	1.165e-69
ENSG00000275410	ENSG00000115705	-0.0523	1.079e-56
ENSG00000122145	ENSG00000115705	0.2134	1.589e-55
ENSG00000005102	ENSG00000115705	0.0442	1.964e-46
ENSG00000125398	ENSG00000115705	0.032	2.972e-46
ENSG00000113430	ENSG00000115705	0.0426	1.379e-39
ENSG00000103449	ENSG00000115705	0.0347	6.798e-39
ENSG00000006047	ENSG00000115705	0.0403	1.301e-38
ENSG00000125618	ENSG00000115705	0.0264	4.345e-38
ENSG00000136352	ENSG00000115705	0.044	8.927e-37
ENSG00000124664	ENSG00000115705	0.0428	1.318e-35
ENSG00000125813	ENSG00000115705	-0.0574	4.165e-34
ENSG00000116819	ENSG00000115705	-0.056	9.913e-33
ENSG00000157554	ENSG00000115705	0.0329	2.555e-32
ENSG00000159387	ENSG00000115705	0.0449	4.129e-32
ENSG00000135111	ENSG00000115705	0.0274	2.349e-31
ENSG00000127528	ENSG00000115705	0.0294	1.164e-29
ENSG00000260428	ENSG00000115705	0.0457	2.488e-29
ENSG00000160224	ENSG00000115705	0.0504	3.42e-28
ENSG00000186766	ENSG00000115705	0.0787	1.472e-27
ENSG00000108175	ENSG00000115705	0.0424	1.002e-26
ENSG00000071564	ENSG00000115705	0.0597	7.504e-24
ENSG00000033800	ENSG00000115705	-0.0699	4.064e-22
ENSG00000196724	ENSG00000115705	0.0405	4.605e-22
ENSG00000184828	ENSG00000115705	0.0278	5.874e-21
ENSG00000106031	ENSG00000115705	0.0318	1.12e-20
ENSG00000163508	ENSG00000115705	-0.0277	2.767e-20
ENSG00000085276	ENSG00000115705	-0.023	2.9e-20
ENSG00000164256	ENSG00000115705	0.0598	4.451e-20
ENSG00000114861	ENSG00000115705	0.0332	4.605e-20
ENSG00000177508	ENSG00000115705	-0.0259	8.198e-20
ENSG00000184302	ENSG00000115705	0.05	1.299e-19
ENSG00000179456	ENSG00000115705	-0.0328	2.67e-19
ENSG00000165655	ENSG00000115705	-0.0245	3.549e-19
ENSG00000121075	ENSG00000115705	-0.0346	5.235e-19
ENSG00000106852	ENSG00000115705	0.0278	1.499e-18
ENSG00000102349	ENSG00000115705	0.0286	1.77e-18
ENSG00000144331	ENSG00000115705	-0.0261	2.412e-18
ENSG00000148513	ENSG00000115705	0.0295	3.019e-18
ENSG00000189299	ENSG00000115705	0.0695	4.081e-18
ENSG00000196867	ENSG00000115705	-0.034	5.222e-18
ENSG00000074219	ENSG00000115705	-0.0292	6.781e-18
ENSG00000143365	ENSG00000115705	0.0236	2.284e-17
ENSG00000183072	ENSG00000115705	0.0255	2.557e-17
ENSG00000167491	ENSG00000115705	-0.0605	2.936e-17
ENSG00000182568	ENSG00000115705	0.0215	4.341e-17
ENSG00000248483	ENSG00000115705	0.047	6.011e-17
ENSG00000106038	ENSG00000115705	-0.0482	1.189e-16
ENSG00000073282	ENSG00000115705	-0.0208	1.291e-16
ENSG00000141646	ENSG00000115705	-0.0393	2.06e-16
ENSG00000185513	ENSG00000115705	-0.0363	3.394e-16
ENSG00000170485	ENSG00000115705	-0.0219	4.801e-16
ENSG00000181722	ENSG00000115705	-0.028	4.85e-16
ENSG00000221818	ENSG00000115705	0.0268	5.292e-16
ENSG00000115844	ENSG00000115705	-0.0332	8.407e-16
ENSG00000107485	ENSG00000115705	0.0188	1.012e-15
ENSG00000265763	ENSG00000115705	-0.0262	1.626e-15
ENSG00000177494	ENSG00000115705	0.0213	1.783e-15
ENSG00000101190	ENSG00000115705	0.0382	1.866e-15
ENSG00000165804	ENSG00000115705	0.0308	1.897e-15
ENSG00000124920	ENSG00000115705	-0.0192	4.28e-15
ENSG00000186487	ENSG00000115705	0.0326	5.382e-15
ENSG00000105967	ENSG00000115705	-0.022	5.499e-15
ENSG00000129514	ENSG00000115705	-0.0228	6.543e-15
ENSG00000130675	ENSG00000115705	0.0298	1.841e-14
ENSG00000179111	ENSG00000115705	0.0316	2.73e-14
ENSG00000159216	ENSG00000115705	-0.0238	3.059e-14
ENSG00000141579	ENSG00000115705	0.0331	6.003e-14
ENSG00000172819	ENSG00000115705	-0.0261	7.267e-14
ENSG00000107249	ENSG00000115705	0.0192	8.175e-14
ENSG00000106689	ENSG00000115705	-0.0236	8.851e-14
ENSG00000143995	ENSG00000115705	-0.0196	1.844e-13
ENSG00000127152	ENSG00000115705	-0.0222	1.949e-13
ENSG00000103241	ENSG00000115705	-0.0219	2.393e-13
ENSG00000136931	ENSG00000115705	0.037	3.076e-13
ENSG00000119919	ENSG00000115705	0.0345	3.728e-13
ENSG00000079432	ENSG00000115705	0.0468	3.972e-13
ENSG00000068323	ENSG00000115705	0.0419	4.526e-13
ENSG00000185960	ENSG00000115705	0.0305	4.876e-13
ENSG00000196437	ENSG00000115705	0.0389	6.512e-13
ENSG00000112837	ENSG00000115705	-0.0174	7.687e-13
ENSG00000131910	ENSG00000115718	0.1652	1.872e-213
ENSG00000135100	ENSG00000115718	0.12	8.632e-106
ENSG00000143257	ENSG00000115718	0.1132	1.002e-91
ENSG00000101076	ENSG00000115718	0.0759	1.068e-69
ENSG00000113722	ENSG00000115718	-0.0852	5.402e-51
ENSG00000119919	ENSG00000115718	-0.0751	1.189e-50
ENSG00000129514	ENSG00000115718	0.0462	3.004e-50
ENSG00000136931	ENSG00000115718	0.0796	1.133e-49
ENSG00000124664	ENSG00000115718	-0.0538	1.521e-49
ENSG00000183434	ENSG00000115718	-0.1783	2.795e-42
ENSG00000183734	ENSG00000115718	0.0479	1.023e-39
ENSG00000205143	ENSG00000115718	0.1114	1.24e-38
ENSG00000144852	ENSG00000115718	0.0657	1.351e-38
ENSG00000182759	ENSG00000115718	-0.0542	1.421e-38
ENSG00000012504	ENSG00000115718	0.0624	2.422e-38
ENSG00000161914	ENSG00000115718	0.0862	1.32e-35
ENSG00000166268	ENSG00000115718	-0.0583	6.837e-35
ENSG00000186350	ENSG00000115718	0.0489	1.28e-34
ENSG00000153048	ENSG00000115718	0.0628	2.23e-34
ENSG00000105717	ENSG00000115718	-0.052	1.172e-32
ENSG00000072736	ENSG00000115718	0.0758	3.92e-32
ENSG00000244405	ENSG00000115718	-0.0357	4.945e-31
ENSG00000125520	ENSG00000115718	0.0593	2.694e-30
ENSG00000141448	ENSG00000115718	-0.0334	3.069e-29
ENSG00000052850	ENSG00000115718	-0.0374	4.136e-28
ENSG00000168269	ENSG00000115718	0.0547	1.1e-27
ENSG00000179627	ENSG00000115718	0.0509	3.459e-27
ENSG00000173253	ENSG00000115718	0.041	3.471e-27
ENSG00000068305	ENSG00000115718	0.0577	1.108e-26
ENSG00000175329	ENSG00000115718	0.0528	3.042e-25
ENSG00000175213	ENSG00000115718	0.0654	6.509e-25
ENSG00000130675	ENSG00000115718	-0.0422	1.036e-24
ENSG00000170608	ENSG00000115718	0.0476	1.177e-24
ENSG00000189120	ENSG00000115718	-0.0327	1.606e-24
ENSG00000196378	ENSG00000115718	0.0592	8.866e-24
ENSG00000172818	ENSG00000115718	0.0415	9.332e-24
ENSG00000245848	ENSG00000115718	0.0297	3.765e-23
ENSG00000138738	ENSG00000115718	-0.0395	4.541e-23
ENSG00000164684	ENSG00000115718	0.0248	6.03e-23
ENSG00000177045	ENSG00000115718	-0.0497	1.106e-22
ENSG00000168214	ENSG00000115718	-0.056	1.429e-22
ENSG00000198205	ENSG00000115718	-0.0395	1.751e-22
ENSG00000124496	ENSG00000115718	0.0328	1.771e-22
ENSG00000269404	ENSG00000115718	0.0375	1.894e-22
ENSG00000177494	ENSG00000115718	0.0275	2.691e-22
ENSG00000220201	ENSG00000115718	0.0512	4.421e-22
ENSG00000155966	ENSG00000115718	-0.0248	9.067e-22
ENSG00000185669	ENSG00000115718	0.0403	3.537e-21
ENSG00000074219	ENSG00000115718	-0.0338	4.305e-21
ENSG00000060566	ENSG00000115718	0.0343	4.306e-21
ENSG00000253831	ENSG00000115718	-0.0606	5.364e-21
ENSG00000129173	ENSG00000115718	-0.0408	7.666e-21
ENSG00000119866	ENSG00000115718	-0.0274	2.297e-20
ENSG00000178860	ENSG00000115718	0.0226	2.553e-20
ENSG00000158805	ENSG00000115718	-0.0561	3.709e-20
ENSG00000111249	ENSG00000115718	0.0266	5.309e-20
ENSG00000179772	ENSG00000115718	0.0437	8.18e-20
ENSG00000213762	ENSG00000115718	-0.054	9.36e-20
ENSG00000120094	ENSG00000115718	0.0685	1.041e-19
ENSG00000175832	ENSG00000115718	0.0283	1.393e-19
ENSG00000009950	ENSG00000115718	0.0279	4.71e-19
ENSG00000166349	ENSG00000115718	0.0323	4.923e-19
ENSG00000105419	ENSG00000115718	-0.0298	7.862e-19
ENSG00000156127	ENSG00000115718	-0.0305	5.838e-18
ENSG00000160685	ENSG00000115718	-0.0462	6.917e-18
ENSG00000168610	ENSG00000115718	0.0479	1.011e-17
ENSG00000113580	ENSG00000115718	0.0309	1.424e-17
ENSG00000150347	ENSG00000115718	-0.0267	1.641e-17
ENSG00000074657	ENSG00000115718	-0.0281	2.548e-17
ENSG00000115355	ENSG00000115718	0.0368	3.066e-17
ENSG00000101096	ENSG00000115718	0.0221	3.154e-17
ENSG00000122592	ENSG00000115718	0.0316	3.21e-17
ENSG00000104177	ENSG00000115718	-0.0253	3.383e-17
ENSG00000198795	ENSG00000115718	-0.0227	4.178e-17
ENSG00000143178	ENSG00000115718	0.0412	4.477e-17
ENSG00000263001	ENSG00000115718	0.0523	5.905e-17
ENSG00000173473	ENSG00000115718	-0.0593	1.475e-16
ENSG00000167157	ENSG00000115718	0.0286	2.333e-16
ENSG00000122859	ENSG00000115718	-0.0604	4.582e-16
ENSG00000101412	ENSG00000115718	-0.0363	6.032e-16
ENSG00000198429	ENSG00000115718	0.0375	6.429e-16
ENSG00000070476	ENSG00000115718	0.0526	7.114e-16
ENSG00000130182	ENSG00000115718	-0.0608	8.101e-16
ENSG00000029993	ENSG00000115718	0.0328	8.442e-16
ENSG00000117475	ENSG00000115718	-0.0519	1.319e-15
ENSG00000140548	ENSG00000115718	0.0427	1.838e-15
ENSG00000105722	ENSG00000115718	0.046	2.078e-15
ENSG00000167085	ENSG00000115718	0.0591	2.471e-15
ENSG00000066827	ENSG00000115718	0.0393	2.84e-15
ENSG00000019549	ENSG00000115718	0.0239	3.045e-15
ENSG00000113916	ENSG00000115718	-0.0246	3.655e-15
ENSG00000143379	ENSG00000115718	-0.0609	4.019e-15
ENSG00000112238	ENSG00000115718	0.0438	4.632e-15
ENSG00000123364	ENSG00000115718	0.035	5.006e-15
ENSG00000103449	ENSG00000115718	0.0219	6.545e-15
ENSG00000105821	ENSG00000115718	0.0563	1.137e-14
ENSG00000163666	ENSG00000115718	-0.0388	1.275e-14
ENSG00000109132	ENSG00000115718	-0.0512	1.282e-14
ENSG00000116833	ENSG00000115718	-0.0223	1.297e-14
ENSG00000162702	ENSG00000115718	0.0442	1.46e-14
ENSG00000178662	ENSG00000115718	-0.0273	1.487e-14
ENSG00000185252	ENSG00000115718	-0.0462	1.99e-14
ENSG00000172238	ENSG00000115718	-0.0509	2.378e-14
ENSG00000126767	ENSG00000115718	-0.0443	2.695e-14
ENSG00000133937	ENSG00000115718	-0.0409	2.753e-14
ENSG00000162761	ENSG00000115718	0.0439	2.774e-14
ENSG00000117707	ENSG00000115718	0.0238	4.909e-14
ENSG00000075891	ENSG00000115718	-0.0303	9.783e-14
ENSG00000163909	ENSG00000115718	0.0246	1.043e-13
ENSG00000089225	ENSG00000115718	-0.027	1.163e-13
ENSG00000171467	ENSG00000115718	-0.0416	1.17e-13
ENSG00000175745	ENSG00000115718	0.0186	1.259e-13
ENSG00000171476	ENSG00000115718	-0.0178	2.253e-13
ENSG00000126456	ENSG00000115718	-0.0515	2.42e-13
ENSG00000159263	ENSG00000115718	0.0213	2.608e-13
ENSG00000260428	ENSG00000115718	0.0313	3.273e-13
ENSG00000173545	ENSG00000115718	0.0465	3.368e-13
ENSG00000006047	ENSG00000115718	-0.0238	3.772e-13
ENSG00000204335	ENSG00000115718	0.0298	4.175e-13
ENSG00000233757	ENSG00000115718	0.0446	6.275e-13
ENSG00000196275	ENSG00000115718	-0.0357	8.502e-13
ENSG00000100811	ENSG00000115718	0.0632	9.285e-13
ENSG00000134317	ENSG00000115750	0.0748	2.025e-165
ENSG00000169016	ENSG00000115750	0.0773	9.482e-69
ENSG00000115816	ENSG00000115750	0.0845	3.737e-53
ENSG00000057935	ENSG00000115750	0.0598	7.707e-46
ENSG00000184436	ENSG00000115750	-0.0679	1.313e-44
ENSG00000139083	ENSG00000115750	-0.0472	5.297e-43
ENSG00000196214	ENSG00000115750	-0.072	5.284e-39
ENSG00000163666	ENSG00000115750	0.0448	3.755e-36
ENSG00000100281	ENSG00000115750	0.062	2.326e-34
ENSG00000117475	ENSG00000115750	0.0559	5.357e-34
ENSG00000129534	ENSG00000115750	0.049	3.523e-33
ENSG00000115738	ENSG00000115750	0.0213	6.227e-31
ENSG00000166949	ENSG00000115750	0.0267	1.833e-29
ENSG00000148516	ENSG00000115750	-0.0263	1.413e-28
ENSG00000087903	ENSG00000115750	0.031	3.358e-28
ENSG00000169554	ENSG00000115750	0.025	1.286e-27
ENSG00000197566	ENSG00000115750	0.0444	5.602e-27
ENSG00000163939	ENSG00000115750	0.057	7.051e-27
ENSG00000111145	ENSG00000115750	0.0297	1.571e-25
ENSG00000140265	ENSG00000115750	-0.0506	8.601e-25
ENSG00000182903	ENSG00000115750	-0.0437	8.751e-25
ENSG00000063587	ENSG00000115750	-0.0349	1.622e-24
ENSG00000162419	ENSG00000115750	0.0507	1.782e-24
ENSG00000172059	ENSG00000115750	0.0257	1.858e-24
ENSG00000127337	ENSG00000115750	0.0396	3.459e-24
ENSG00000168795	ENSG00000115750	-0.0407	3.992e-24
ENSG00000124216	ENSG00000115750	0.0226	3.708e-23
ENSG00000164463	ENSG00000115750	0.0413	1.084e-22
ENSG00000169057	ENSG00000115750	0.0494	1.875e-22
ENSG00000172466	ENSG00000115750	-0.0559	7.532e-22
ENSG00000115163	ENSG00000115750	0.0348	4.33e-21
ENSG00000106852	ENSG00000115750	-0.0222	8.368e-21
ENSG00000120149	ENSG00000115750	-0.0188	4.586e-20
ENSG00000169957	ENSG00000115750	-0.0414	1.204e-19
ENSG00000198807	ENSG00000115750	-0.0213	1.478e-19
ENSG00000166925	ENSG00000115750	0.0362	2.736e-19
ENSG00000083307	ENSG00000115750	-0.026	3.456e-19
ENSG00000130584	ENSG00000115750	-0.0256	3.562e-19
ENSG00000115568	ENSG00000115750	-0.0447	7.884e-19
ENSG00000127124	ENSG00000115750	0.0191	1.45e-18
ENSG00000167785	ENSG00000115750	0.0191	2.022e-18
ENSG00000119725	ENSG00000115750	0.0448	2.361e-18
ENSG00000167967	ENSG00000115750	0.0442	2.463e-18
ENSG00000165512	ENSG00000115750	0.0197	2.905e-18
ENSG00000181007	ENSG00000115750	0.028	3.61e-18
ENSG00000167637	ENSG00000115750	-0.0356	4.531e-18
ENSG00000005436	ENSG00000115750	0.0389	4.8e-18
ENSG00000162714	ENSG00000115750	0.0352	5.746e-18
ENSG00000107249	ENSG00000115750	-0.0165	1.192e-17
ENSG00000185219	ENSG00000115750	-0.0505	1.507e-17
ENSG00000188295	ENSG00000115750	0.0351	1.606e-17
ENSG00000081386	ENSG00000115750	-0.0391	2.304e-17
ENSG00000141510	ENSG00000115750	-0.0198	5.307e-17
ENSG00000204611	ENSG00000115750	-0.0362	6.181e-17
ENSG00000166261	ENSG00000115750	0.0365	6.965e-17
ENSG00000148826	ENSG00000115750	-0.0265	7.279e-17
ENSG00000197114	ENSG00000115750	0.0359	9.488e-17
ENSG00000128272	ENSG00000115750	-0.0351	1.07e-16
ENSG00000172006	ENSG00000115750	-0.0373	1.088e-16
ENSG00000092203	ENSG00000115750	0.0493	1.395e-16
ENSG00000080298	ENSG00000115750	0.0263	1.491e-16
ENSG00000189299	ENSG00000115750	-0.0496	1.5e-16
ENSG00000173917	ENSG00000115750	-0.0183	2.315e-16
ENSG00000111206	ENSG00000115750	-0.0289	3.048e-16
ENSG00000125812	ENSG00000115750	-0.033	3.269e-16
ENSG00000029639	ENSG00000115750	0.033	3.393e-16
ENSG00000125740	ENSG00000115750	-0.0143	3.613e-16
ENSG00000112561	ENSG00000115750	-0.0232	4.082e-16
ENSG00000126767	ENSG00000115750	-0.0333	6.987e-16
ENSG00000185551	ENSG00000115750	-0.0164	7.517e-16
ENSG00000169083	ENSG00000115750	-0.0129	9.237e-16
ENSG00000130803	ENSG00000115750	-0.0436	1.285e-15
ENSG00000088247	ENSG00000115750	0.0444	2.28e-15
ENSG00000180257	ENSG00000115750	0.0312	3.167e-15
ENSG00000115956	ENSG00000115750	-0.0178	3.19e-15
ENSG00000064933	ENSG00000115750	0.0389	4.023e-15
ENSG00000174796	ENSG00000115750	0.0408	4.768e-15
ENSG00000093167	ENSG00000115750	-0.0333	4.912e-15
ENSG00000177732	ENSG00000115750	0.0272	5.435e-15
ENSG00000165655	ENSG00000115750	0.016	6.262e-15
ENSG00000167981	ENSG00000115750	-0.0218	1.754e-14
ENSG00000120837	ENSG00000115750	-0.0326	2.056e-14
ENSG00000106261	ENSG00000115750	-0.0385	2.109e-14
ENSG00000159592	ENSG00000115750	-0.0471	2.806e-14
ENSG00000141646	ENSG00000115750	0.0272	2.862e-14
ENSG00000198455	ENSG00000115750	0.0257	4.923e-14
ENSG00000173875	ENSG00000115750	0.0422	4.975e-14
ENSG00000137273	ENSG00000115750	0.0177	7.019e-14
ENSG00000139154	ENSG00000115750	0.0323	8.371e-14
ENSG00000198815	ENSG00000115750	-0.04	1.046e-13
ENSG00000140548	ENSG00000115750	0.0283	1.116e-13
ENSG00000139613	ENSG00000115750	0.0386	1.433e-13
ENSG00000256223	ENSG00000115750	-0.0207	2.519e-13
ENSG00000198429	ENSG00000115750	0.0239	3.389e-13
ENSG00000167384	ENSG00000115750	0.033	5.043e-13
ENSG00000138073	ENSG00000115750	0.0331	5.198e-13
ENSG00000170577	ENSG00000115750	-0.015	5.99e-13
ENSG00000254004	ENSG00000115750	-0.0325	5.994e-13
ENSG00000184517	ENSG00000115750	0.0295	7.54e-13
ENSG00000168610	ENSG00000115750	-0.0282	9.741e-13
ENSG00000198176	ENSG00000115750	0.0262	9.999e-13
ENSG00000122778	ENSG00000115756	0.0766	2.317e-71
ENSG00000030419	ENSG00000115756	-0.0474	1.714e-54
ENSG00000123307	ENSG00000115756	-0.1341	1.117e-53
ENSG00000124191	ENSG00000115756	0.0416	2.526e-50
ENSG00000184828	ENSG00000115756	0.0503	2.425e-49
ENSG00000172059	ENSG00000115756	0.0568	1.627e-48
ENSG00000105722	ENSG00000115756	-0.0913	2.55e-47
ENSG00000127124	ENSG00000115756	0.0471	4.1e-45
ENSG00000165588	ENSG00000115756	0.0635	2.166e-44
ENSG00000165606	ENSG00000115756	0.086	2.882e-42
ENSG00000196482	ENSG00000115756	0.053	1.856e-41
ENSG00000186918	ENSG00000115756	0.0594	2.496e-40
ENSG00000187634	ENSG00000115756	-0.0418	4.745e-40
ENSG00000136574	ENSG00000115756	-0.0421	8.456e-40
ENSG00000066422	ENSG00000115756	0.1076	2.629e-39
ENSG00000087510	ENSG00000115756	0.0399	1.303e-38
ENSG00000137309	ENSG00000115756	0.0567	7.03e-37
ENSG00000134138	ENSG00000115756	-0.0378	1.283e-34
ENSG00000152784	ENSG00000115756	0.0349	7.1e-32
ENSG00000177606	ENSG00000115756	0.0363	8.756e-31
ENSG00000156925	ENSG00000115756	-0.0577	1.528e-30
ENSG00000089225	ENSG00000115756	-0.0451	4.435e-30
ENSG00000177374	ENSG00000115756	-0.0374	5.637e-30
ENSG00000179632	ENSG00000115756	0.0878	1.261e-29
ENSG00000053254	ENSG00000115756	-0.0562	1.305e-29
ENSG00000172201	ENSG00000115756	-0.031	1.426e-29
ENSG00000184937	ENSG00000115756	0.0352	1.062e-28
ENSG00000006704	ENSG00000115756	0.0556	1.383e-28
ENSG00000100219	ENSG00000115756	-0.0505	1.576e-28
ENSG00000166949	ENSG00000115756	0.0403	1.855e-28
ENSG00000141905	ENSG00000115756	-0.0567	4.247e-28
ENSG00000158055	ENSG00000115756	-0.0417	1.104e-27
ENSG00000124496	ENSG00000115756	0.0399	1.726e-27
ENSG00000064961	ENSG00000115756	0.0664	3.366e-27
ENSG00000116017	ENSG00000115756	-0.0496	3.696e-27
ENSG00000129173	ENSG00000115756	-0.0512	4.15e-27
ENSG00000130940	ENSG00000115756	-0.0413	7.834e-27
ENSG00000164778	ENSG00000115756	0.0439	1.041e-26
ENSG00000105516	ENSG00000115756	-0.0524	3.204e-26
ENSG00000126351	ENSG00000115756	0.0542	6.38e-26
ENSG00000109320	ENSG00000115756	-0.062	1.059e-25
ENSG00000069011	ENSG00000115756	0.026	2.402e-25
ENSG00000131931	ENSG00000115756	-0.0801	2.642e-25
ENSG00000189067	ENSG00000115756	0.0342	1.941e-24
ENSG00000081059	ENSG00000115756	0.0315	4.361e-24
ENSG00000179528	ENSG00000115756	0.0513	5.415e-24
ENSG00000129028	ENSG00000115756	-0.0596	1.375e-23
ENSG00000116016	ENSG00000115756	0.0245	1.409e-23
ENSG00000119866	ENSG00000115756	-0.0323	1.491e-23
ENSG00000196092	ENSG00000115756	-0.0328	5.099e-23
ENSG00000172216	ENSG00000115756	0.0419	7.232e-23
ENSG00000164684	ENSG00000115756	0.0266	2.681e-22
ENSG00000066136	ENSG00000115756	0.0796	3.609e-22
ENSG00000139445	ENSG00000115756	-0.0518	5.49e-22
ENSG00000118526	ENSG00000115756	-0.0371	5.669e-22
ENSG00000180357	ENSG00000115756	0.0659	6.978e-22
ENSG00000156853	ENSG00000115756	-0.0606	8.867e-22
ENSG00000150347	ENSG00000115756	-0.0322	4.685e-21
ENSG00000174332	ENSG00000115756	0.0439	4.716e-21
ENSG00000136352	ENSG00000115756	0.0376	5.182e-21
ENSG00000181827	ENSG00000115756	-0.0585	6.989e-21
ENSG00000177494	ENSG00000115756	-0.0288	9.075e-21
ENSG00000170549	ENSG00000115756	-0.0335	9.139e-21
ENSG00000236609	ENSG00000115756	-0.0368	9.646e-21
ENSG00000160961	ENSG00000115756	0.0648	1.244e-20
ENSG00000116990	ENSG00000115756	-0.0318	1.556e-20
ENSG00000170949	ENSG00000115756	0.0532	2.005e-20
ENSG00000149480	ENSG00000115756	-0.0669	2.185e-20
ENSG00000108175	ENSG00000115756	0.042	3.93e-20
ENSG00000072736	ENSG00000115756	0.064	5.539e-20
ENSG00000165643	ENSG00000115756	0.0753	6.518e-20
ENSG00000155545	ENSG00000115756	-0.0609	9.561e-20
ENSG00000137203	ENSG00000115756	0.0256	9.933e-20
ENSG00000188816	ENSG00000115756	-0.0579	2.295e-19
ENSG00000180884	ENSG00000115756	0.0446	2.52e-19
ENSG00000178860	ENSG00000115756	-0.024	2.629e-19
ENSG00000169955	ENSG00000115756	0.0515	4.243e-19
ENSG00000221818	ENSG00000115756	-0.0339	5.599e-19
ENSG00000188070	ENSG00000115756	-0.0472	5.649e-19
ENSG00000167232	ENSG00000115756	-0.0437	8.014e-19
ENSG00000196387	ENSG00000115756	-0.0575	1.055e-18
ENSG00000167528	ENSG00000115756	-0.045	1.938e-18
ENSG00000075426	ENSG00000115756	0.0316	2.256e-18
ENSG00000157514	ENSG00000115756	0.0253	2.809e-18
ENSG00000197362	ENSG00000115756	0.0586	2.962e-18
ENSG00000159387	ENSG00000115756	0.0382	3.025e-18
ENSG00000116035	ENSG00000115756	0.0526	3.188e-18
ENSG00000109787	ENSG00000115756	-0.04	4.007e-18
ENSG00000173275	ENSG00000115756	-0.0509	4.912e-18
ENSG00000091831	ENSG00000115756	0.0236	5.965e-18
ENSG00000170608	ENSG00000115756	-0.0435	7.09e-18
ENSG00000204946	ENSG00000115756	-0.0488	7.335e-18
ENSG00000185630	ENSG00000115756	-0.0274	1.242e-17
ENSG00000162761	ENSG00000115756	0.0535	1.71e-17
ENSG00000189420	ENSG00000115756	0.0356	3.301e-17
ENSG00000138795	ENSG00000115756	0.022	3.553e-17
ENSG00000169155	ENSG00000115756	-0.0596	3.746e-17
ENSG00000006468	ENSG00000115756	0.0239	4.463e-17
ENSG00000152284	ENSG00000115756	-0.0319	4.549e-17
ENSG00000129514	ENSG00000115756	0.0282	5.788e-17
ENSG00000126778	ENSG00000115756	-0.0297	5.949e-17
ENSG00000156030	ENSG00000115756	0.0474	7.7e-17
ENSG00000198546	ENSG00000115756	0.0544	8.035e-17
ENSG00000122034	ENSG00000115756	0.0544	1.577e-16
ENSG00000157557	ENSG00000115756	0.0274	1.956e-16
ENSG00000125826	ENSG00000115756	0.0528	2.258e-16
ENSG00000265763	ENSG00000115756	0.0311	2.468e-16
ENSG00000116793	ENSG00000115756	0.0435	3.106e-16
ENSG00000187098	ENSG00000115756	-0.0262	3.228e-16
ENSG00000127152	ENSG00000115756	-0.0283	4.174e-16
ENSG00000170265	ENSG00000115756	-0.0618	4.927e-16
ENSG00000197013	ENSG00000115756	-0.0463	4.935e-16
ENSG00000105419	ENSG00000115756	-0.0297	4.987e-16
ENSG00000102034	ENSG00000115756	0.0367	5.051e-16
ENSG00000134323	ENSG00000115756	0.0265	5.172e-16
ENSG00000177311	ENSG00000115756	0.0354	8.197e-16
ENSG00000012504	ENSG00000115756	0.0418	1.733e-15
ENSG00000164600	ENSG00000115756	0.0611	1.78e-15
ENSG00000214575	ENSG00000115756	-0.0276	2.006e-15
ENSG00000129654	ENSG00000115756	0.0262	2.428e-15
ENSG00000140382	ENSG00000115756	0.0555	3.193e-15
ENSG00000169016	ENSG00000115756	0.0532	3.959e-15
ENSG00000163884	ENSG00000115756	-0.0236	4.072e-15
ENSG00000148704	ENSG00000115756	-0.0477	4.667e-15
ENSG00000130584	ENSG00000115756	0.0343	5.34e-15
ENSG00000111046	ENSG00000115756	-0.0739	6.853e-15
ENSG00000170485	ENSG00000115756	0.0242	8.532e-15
ENSG00000089486	ENSG00000115756	0.022	8.614e-15
ENSG00000164379	ENSG00000115756	-0.0245	9.548e-15
ENSG00000251493	ENSG00000115756	-0.0237	9.566e-15
ENSG00000185252	ENSG00000115756	0.0509	1.031e-14
ENSG00000183734	ENSG00000115756	-0.0304	1.396e-14
ENSG00000197608	ENSG00000115756	0.0398	1.483e-14
ENSG00000263001	ENSG00000115756	0.052	2.053e-14
ENSG00000181722	ENSG00000115756	0.0304	2.318e-14
ENSG00000167685	ENSG00000115756	0.0562	2.708e-14
ENSG00000131910	ENSG00000115756	0.0437	2.87e-14
ENSG00000172819	ENSG00000115756	0.0306	3.075e-14
ENSG00000170689	ENSG00000115756	0.0274	3.674e-14
ENSG00000172238	ENSG00000115756	0.0549	4.207e-14
ENSG00000113196	ENSG00000115756	0.0347	4.502e-14
ENSG00000110925	ENSG00000115756	0.0498	4.791e-14
ENSG00000073861	ENSG00000115756	0.0335	5.37e-14
ENSG00000114126	ENSG00000115756	-0.0429	5.999e-14
ENSG00000135547	ENSG00000115756	-0.0258	6.995e-14
ENSG00000138083	ENSG00000115756	-0.0281	7.91e-14
ENSG00000186951	ENSG00000115756	-0.0408	9.169e-14
ENSG00000119138	ENSG00000115756	0.0239	1.036e-13
ENSG00000128573	ENSG00000115756	-0.023	1.059e-13
ENSG00000185669	ENSG00000115756	0.0345	1.259e-13
ENSG00000244405	ENSG00000115756	0.0248	1.305e-13
ENSG00000150907	ENSG00000115756	-0.0251	1.373e-13
ENSG00000169554	ENSG00000115756	0.0261	1.451e-13
ENSG00000173276	ENSG00000115756	0.0436	1.963e-13
ENSG00000107485	ENSG00000115756	-0.0198	2.171e-13
ENSG00000169057	ENSG00000115756	0.0571	2.227e-13
ENSG00000164736	ENSG00000115756	-0.0301	2.439e-13
ENSG00000107175	ENSG00000115756	0.0502	2.614e-13
ENSG00000197808	ENSG00000115756	0.0471	3.91e-13
ENSG00000073584	ENSG00000115756	-0.0604	5.536e-13
ENSG00000065978	ENSG00000115756	0.0506	5.706e-13
ENSG00000142700	ENSG00000115756	-0.0295	6.974e-13
ENSG00000168813	ENSG00000115756	-0.0492	7.95e-13
ENSG00000068305	ENSG00000115756	0.0421	7.954e-13
ENSG00000168795	ENSG00000115756	-0.0442	8.334e-13
ENSG00000065978	ENSG00000115758	0.1741	4.982e-133
ENSG00000134317	ENSG00000115758	0.0719	3.729e-65
ENSG00000197044	ENSG00000115758	0.0842	8.328e-64
ENSG00000198342	ENSG00000115758	0.096	3.47e-61
ENSG00000164104	ENSG00000115758	0.0885	7.557e-60
ENSG00000102804	ENSG00000115758	0.0586	1.179e-55
ENSG00000198551	ENSG00000115758	0.0988	2.151e-47
ENSG00000152518	ENSG00000115758	0.0552	2.213e-46
ENSG00000223547	ENSG00000115758	0.0661	4.66e-41
ENSG00000137166	ENSG00000115758	0.065	5.072e-37
ENSG00000179195	ENSG00000115758	0.0844	9.189e-37
ENSG00000121864	ENSG00000115758	0.1019	1.899e-36
ENSG00000140382	ENSG00000115758	-0.0863	5.446e-34
ENSG00000172733	ENSG00000115758	-0.0805	3.157e-33
ENSG00000100811	ENSG00000115758	-0.1146	4.475e-32
ENSG00000168813	ENSG00000115758	0.0811	8.872e-32
ENSG00000110851	ENSG00000115758	0.0817	2.25e-31
ENSG00000066422	ENSG00000115758	0.0961	3.03e-31
ENSG00000155090	ENSG00000115758	-0.0471	7.621e-31
ENSG00000153048	ENSG00000115758	-0.0644	3.751e-30
ENSG00000053254	ENSG00000115758	-0.0563	2.968e-29
ENSG00000137273	ENSG00000115758	-0.0409	6.72e-29
ENSG00000179588	ENSG00000115758	-0.0529	1.604e-28
ENSG00000092203	ENSG00000115758	0.102	2.687e-28
ENSG00000177551	ENSG00000115758	-0.0512	3.35e-28
ENSG00000141002	ENSG00000115758	-0.091	6.07e-28
ENSG00000162367	ENSG00000115758	0.0422	2.723e-27
ENSG00000197114	ENSG00000115758	-0.072	4.544e-27
ENSG00000122592	ENSG00000115758	0.0442	5.372e-27
ENSG00000118513	ENSG00000115758	-0.0362	7.161e-27
ENSG00000001167	ENSG00000115758	0.0699	1.182e-26
ENSG00000056277	ENSG00000115758	0.0636	1.753e-26
ENSG00000179361	ENSG00000115758	0.0533	3.075e-26
ENSG00000119547	ENSG00000115758	-0.0332	4.084e-26
ENSG00000172059	ENSG00000115758	0.0412	4.873e-26
ENSG00000163939	ENSG00000115758	0.0863	8.369e-26
ENSG00000171476	ENSG00000115758	-0.028	9.052e-26
ENSG00000179632	ENSG00000115758	0.082	1.065e-25
ENSG00000198914	ENSG00000115758	0.0389	2.473e-25
ENSG00000080298	ENSG00000115758	0.0507	1.066e-24
ENSG00000062194	ENSG00000115758	-0.0973	2.275e-24
ENSG00000130584	ENSG00000115758	-0.0444	1.188e-23
ENSG00000074657	ENSG00000115758	0.0365	1.242e-23
ENSG00000169016	ENSG00000115758	0.068	2.458e-23
ENSG00000112365	ENSG00000115758	0.0702	5.706e-23
ENSG00000130544	ENSG00000115758	0.0752	1.521e-22
ENSG00000105229	ENSG00000115758	-0.0721	6.049e-22
ENSG00000134323	ENSG00000115758	0.0314	1.615e-21
ENSG00000196482	ENSG00000115758	-0.0375	2.768e-21
ENSG00000095951	ENSG00000115758	0.0487	3.364e-21
ENSG00000186812	ENSG00000115758	0.071	3.958e-21
ENSG00000105717	ENSG00000115758	0.0451	5.531e-21
ENSG00000172819	ENSG00000115758	-0.0377	1.382e-20
ENSG00000198176	ENSG00000115758	0.0526	2.226e-20
ENSG00000029153	ENSG00000115758	0.0348	2.54e-20
ENSG00000106261	ENSG00000115758	-0.0719	3.218e-20
ENSG00000186496	ENSG00000115758	-0.057	6.353e-20
ENSG00000132170	ENSG00000115758	-0.0254	6.762e-20
ENSG00000131759	ENSG00000115758	0.0463	1.248e-19
ENSG00000196466	ENSG00000115758	-0.0555	1.569e-19
ENSG00000198795	ENSG00000115758	-0.0268	1.641e-19
ENSG00000125520	ENSG00000115758	0.0514	1.708e-19
ENSG00000105722	ENSG00000115758	0.0573	2.035e-19
ENSG00000189420	ENSG00000115758	0.0381	3.022e-19
ENSG00000057935	ENSG00000115758	-0.0582	3.886e-19
ENSG00000114315	ENSG00000115758	-0.026	5.772e-19
ENSG00000237440	ENSG00000115758	0.0466	6.297e-19
ENSG00000196793	ENSG00000115758	0.0385	1.228e-18
ENSG00000185869	ENSG00000115758	-0.0542	1.35e-18
ENSG00000168769	ENSG00000115758	-0.05	1.437e-18
ENSG00000167785	ENSG00000115758	0.0296	1.474e-18
ENSG00000173276	ENSG00000115758	0.0523	1.976e-18
ENSG00000081386	ENSG00000115758	-0.0622	2.885e-18
ENSG00000182968	ENSG00000115758	-0.0479	7.684e-18
ENSG00000161940	ENSG00000115758	-0.0374	2.362e-17
ENSG00000141644	ENSG00000115758	0.0678	2.822e-17
ENSG00000261221	ENSG00000115758	-0.065	4.006e-17
ENSG00000138073	ENSG00000115758	0.0596	4.329e-17
ENSG00000071564	ENSG00000115758	0.0576	5.691e-17
ENSG00000160199	ENSG00000115758	0.0622	5.691e-17
ENSG00000180535	ENSG00000115758	0.0448	8.294e-17
ENSG00000198466	ENSG00000115758	-0.0649	9.132e-17
ENSG00000172000	ENSG00000115758	0.04	1.029e-16
ENSG00000103241	ENSG00000115758	0.0285	2.608e-16
ENSG00000171443	ENSG00000115758	-0.0557	3.381e-16
ENSG00000198300	ENSG00000115758	-0.0226	4.04e-16
ENSG00000167085	ENSG00000115758	0.0664	5.306e-16
ENSG00000139154	ENSG00000115758	-0.0541	6.466e-16
ENSG00000151650	ENSG00000115758	-0.0385	7.332e-16
ENSG00000170345	ENSG00000115758	0.0214	7.418e-16
ENSG00000136826	ENSG00000115758	-0.0231	7.932e-16
ENSG00000157554	ENSG00000115758	0.0259	8.928e-16
ENSG00000162599	ENSG00000115758	-0.028	1.058e-15
ENSG00000172845	ENSG00000115758	0.0744	1.132e-15
ENSG00000163508	ENSG00000115758	0.0278	1.425e-15
ENSG00000169689	ENSG00000115758	-0.0497	1.58e-15
ENSG00000187987	ENSG00000115758	0.0473	1.67e-15
ENSG00000173673	ENSG00000115758	-0.0775	1.738e-15
ENSG00000250312	ENSG00000115758	-0.0324	1.785e-15
ENSG00000167081	ENSG00000115758	0.0306	2.134e-15
ENSG00000186300	ENSG00000115758	-0.0467	2.608e-15
ENSG00000103495	ENSG00000115758	-0.055	3.04e-15
ENSG00000171956	ENSG00000115758	0.0388	3.119e-15
ENSG00000185668	ENSG00000115758	0.0362	4.587e-15
ENSG00000189403	ENSG00000115758	-0.064	4.628e-15
ENSG00000119725	ENSG00000115758	0.0621	5.568e-15
ENSG00000169131	ENSG00000115758	-0.0428	1.118e-14
ENSG00000122034	ENSG00000115758	0.0511	1.461e-14
ENSG00000117713	ENSG00000115758	0.0624	1.502e-14
ENSG00000009307	ENSG00000115758	0.067	1.565e-14
ENSG00000123358	ENSG00000115758	0.0238	1.901e-14
ENSG00000197016	ENSG00000115758	-0.0464	2.072e-14
ENSG00000172466	ENSG00000115758	-0.0684	3.097e-14
ENSG00000140265	ENSG00000115758	-0.0578	3.357e-14
ENSG00000160094	ENSG00000115758	-0.0421	4.386e-14
ENSG00000100625	ENSG00000115758	-0.0348	4.619e-14
ENSG00000130700	ENSG00000115758	0.0348	5.096e-14
ENSG00000205189	ENSG00000115758	0.0328	5.415e-14
ENSG00000245848	ENSG00000115758	0.0247	5.902e-14
ENSG00000125816	ENSG00000115758	-0.0576	6.643e-14
ENSG00000174796	ENSG00000115758	0.0603	7.69e-14
ENSG00000120738	ENSG00000115758	-0.0182	7.795e-14
ENSG00000124827	ENSG00000115758	0.1064	8.424e-14
ENSG00000198546	ENSG00000115758	0.049	9.721e-14
ENSG00000170365	ENSG00000115758	0.0276	1.171e-13
ENSG00000166949	ENSG00000115758	0.0272	1.232e-13
ENSG00000160113	ENSG00000115758	-0.0401	1.441e-13
ENSG00000118217	ENSG00000115758	0.0535	1.596e-13
ENSG00000105698	ENSG00000115758	-0.0535	2.217e-13
ENSG00000137265	ENSG00000115758	0.0233	2.872e-13
ENSG00000169548	ENSG00000115758	0.0651	3.332e-13
ENSG00000160336	ENSG00000115758	0.0464	3.332e-13
ENSG00000184221	ENSG00000115758	-0.0334	3.699e-13
ENSG00000179930	ENSG00000115758	-0.0589	4.497e-13
ENSG00000245680	ENSG00000115758	0.0351	4.591e-13
ENSG00000179627	ENSG00000115758	-0.0373	5.728e-13
ENSG00000185177	ENSG00000115758	-0.1482	6.566e-13
ENSG00000129173	ENSG00000115758	-0.0344	6.981e-13
ENSG00000123933	ENSG00000115758	0.0397	6.986e-13
ENSG00000196646	ENSG00000115758	-0.0474	7.166e-13
ENSG00000214575	ENSG00000115758	-0.0251	7.188e-13
ENSG00000243678	ENSG00000115758	0.0464	7.362e-13
ENSG00000197024	ENSG00000115758	-0.0505	7.749e-13
ENSG00000136770	ENSG00000115758	0.0357	9.726e-13
ENSG00000179528	ENSG00000115758	-0.0365	9.924e-13
ENSG00000055609	ENSG00000115760	0.2044	0
ENSG00000174197	ENSG00000115760	0.0933	2.773e-164
ENSG00000138073	ENSG00000115760	0.0806	1.876e-119
ENSG00000153207	ENSG00000115760	0.0743	7.253e-97
ENSG00000084676	ENSG00000115760	0.0541	2.097e-69
ENSG00000124201	ENSG00000115760	0.0567	2.887e-63
ENSG00000115816	ENSG00000115760	0.0684	1.537e-60
ENSG00000159140	ENSG00000115760	0.0707	3.285e-59
ENSG00000215421	ENSG00000115760	0.0513	7.846e-54
ENSG00000173545	ENSG00000115760	0.0523	9.1e-53
ENSG00000095951	ENSG00000115760	0.0383	2.007e-52
ENSG00000115163	ENSG00000115760	0.042	3.024e-51
ENSG00000198740	ENSG00000115760	0.0461	3.118e-47
ENSG00000162601	ENSG00000115760	0.0466	1.639e-43
ENSG00000169689	ENSG00000115760	0.0418	5.519e-43
ENSG00000196453	ENSG00000115760	-0.0495	2.045e-42
ENSG00000130338	ENSG00000115760	0.038	3.788e-39
ENSG00000197779	ENSG00000115760	0.0417	3.916e-38
ENSG00000171163	ENSG00000115760	-0.0401	6.55e-38
ENSG00000141027	ENSG00000115760	0.0508	3.414e-37
ENSG00000072364	ENSG00000115760	0.0499	2.778e-36
ENSG00000172845	ENSG00000115760	0.0568	4.791e-36
ENSG00000136770	ENSG00000115760	-0.0303	2.679e-35
ENSG00000198160	ENSG00000115760	-0.0497	2.666e-34
ENSG00000070444	ENSG00000115760	-0.043	6.101e-34
ENSG00000115966	ENSG00000115760	0.0474	3.286e-30
ENSG00000205903	ENSG00000115760	-0.0386	7.107e-30
ENSG00000198393	ENSG00000115760	-0.0459	1.724e-29
ENSG00000101096	ENSG00000115760	0.0158	2.378e-29
ENSG00000110925	ENSG00000115760	-0.0365	2.389e-29
ENSG00000166454	ENSG00000115760	0.0411	5.742e-29
ENSG00000257315	ENSG00000115760	0.0229	6.59e-28
ENSG00000113387	ENSG00000115760	-0.0363	6.881e-28
ENSG00000066422	ENSG00000115760	0.0437	2.472e-27
ENSG00000197279	ENSG00000115760	-0.0255	3.668e-27
ENSG00000169016	ENSG00000115760	0.0356	1.111e-26
ENSG00000140968	ENSG00000115760	-0.0165	1.34e-26
ENSG00000118217	ENSG00000115760	0.0377	1.941e-26
ENSG00000064961	ENSG00000115760	-0.032	3.168e-26
ENSG00000198554	ENSG00000115760	0.0319	4.066e-26
ENSG00000176946	ENSG00000115760	0.0377	4.361e-26
ENSG00000160961	ENSG00000115760	-0.0362	4.604e-26
ENSG00000148337	ENSG00000115760	-0.0414	4.715e-26
ENSG00000176542	ENSG00000115760	0.0365	5.417e-26
ENSG00000177683	ENSG00000115760	-0.0363	6.252e-26
ENSG00000143379	ENSG00000115760	0.0435	1.132e-25
ENSG00000101126	ENSG00000115760	-0.0436	1.137e-25
ENSG00000177311	ENSG00000115760	0.0222	1.288e-24
ENSG00000189079	ENSG00000115760	0.0392	1.695e-24
ENSG00000138375	ENSG00000115760	0.0352	2.281e-24
ENSG00000130544	ENSG00000115760	0.0379	5.95e-24
ENSG00000179348	ENSG00000115760	-0.0131	7.361e-24
ENSG00000078246	ENSG00000115760	-0.0295	1.491e-23
ENSG00000186496	ENSG00000115760	-0.0303	2.082e-23
ENSG00000057935	ENSG00000115760	0.0317	2.096e-23
ENSG00000163939	ENSG00000115760	0.0398	3.646e-23
ENSG00000149480	ENSG00000115760	0.0341	9.04e-22
ENSG00000103326	ENSG00000115760	0.0312	1.082e-21
ENSG00000196428	ENSG00000115760	0.0278	1.31e-21
ENSG00000170802	ENSG00000115760	0.0283	1.442e-21
ENSG00000185278	ENSG00000115760	0.0322	2.449e-21
ENSG00000006377	ENSG00000115760	-0.0254	1.02e-20
ENSG00000173473	ENSG00000115760	0.0355	2.762e-20
ENSG00000170448	ENSG00000115760	0.021	2.9e-20
ENSG00000183621	ENSG00000115760	-0.0217	2.998e-20
ENSG00000152784	ENSG00000115760	0.0134	3.339e-20
ENSG00000169740	ENSG00000115760	0.0248	4.659e-20
ENSG00000197362	ENSG00000115760	-0.0303	5.074e-20
ENSG00000115568	ENSG00000115760	0.0347	1.101e-19
ENSG00000105732	ENSG00000115760	-0.032	1.704e-19
ENSG00000088247	ENSG00000115760	0.0382	1.861e-19
ENSG00000126746	ENSG00000115760	0.0349	2.227e-19
ENSG00000179195	ENSG00000115760	-0.0287	9.467e-19
ENSG00000043355	ENSG00000115760	-0.0186	1.688e-18
ENSG00000140265	ENSG00000115760	-0.0326	1.826e-18
ENSG00000164651	ENSG00000115760	-0.0156	2.771e-18
ENSG00000162924	ENSG00000115760	0.0267	3.195e-18
ENSG00000111206	ENSG00000115760	-0.0232	4.042e-18
ENSG00000118922	ENSG00000115760	0.0159	4.193e-18
ENSG00000163795	ENSG00000115760	0.0237	4.406e-18
ENSG00000126767	ENSG00000115760	-0.0268	9.623e-18
ENSG00000169554	ENSG00000115760	0.0149	1.047e-17
ENSG00000173451	ENSG00000115760	-0.0222	1.228e-17
ENSG00000143171	ENSG00000115760	-0.0189	1.338e-17
ENSG00000197714	ENSG00000115760	0.0199	2.157e-17
ENSG00000079432	ENSG00000115760	0.0309	2.686e-17
ENSG00000167967	ENSG00000115760	0.0322	3.591e-17
ENSG00000106261	ENSG00000115760	0.0321	3.796e-17
ENSG00000142599	ENSG00000115760	-0.0235	4.443e-17
ENSG00000139800	ENSG00000115760	0.0215	5.086e-17
ENSG00000152439	ENSG00000115760	0.0245	5.638e-17
ENSG00000197343	ENSG00000115760	-0.0189	5.869e-17
ENSG00000116809	ENSG00000115760	-0.0299	6.829e-17
ENSG00000159216	ENSG00000115760	0.0148	7.573e-17
ENSG00000146757	ENSG00000115760	-0.0252	8.096e-17
ENSG00000157557	ENSG00000115760	-0.0135	1.335e-16
ENSG00000213020	ENSG00000115760	-0.0296	2.912e-16
ENSG00000197063	ENSG00000115760	-0.0243	3.639e-16
ENSG00000179943	ENSG00000115760	-0.0313	4.117e-16
ENSG00000237440	ENSG00000115760	0.0208	4.167e-16
ENSG00000100281	ENSG00000115760	-0.0311	4.789e-16
ENSG00000109906	ENSG00000115760	-0.013	5.037e-16
ENSG00000171956	ENSG00000115760	0.0194	6.656e-16
ENSG00000006194	ENSG00000115760	-0.0316	6.911e-16
ENSG00000106031	ENSG00000115760	0.0156	7.284e-16
ENSG00000068305	ENSG00000115760	-0.0231	1.144e-15
ENSG00000198911	ENSG00000115760	0.0212	1.42e-15
ENSG00000126003	ENSG00000115760	-0.0226	1.465e-15
ENSG00000115415	ENSG00000115760	0.0191	1.572e-15
ENSG00000141040	ENSG00000115760	0.02	1.792e-15
ENSG00000005436	ENSG00000115760	0.027	2.082e-15
ENSG00000177888	ENSG00000115760	-0.0246	2.426e-15
ENSG00000101216	ENSG00000115760	0.0301	3.818e-15
ENSG00000214717	ENSG00000115760	-0.0196	3.905e-15
ENSG00000217236	ENSG00000115760	0.0187	4.806e-15
ENSG00000142409	ENSG00000115760	0.0287	8.526e-15
ENSG00000185122	ENSG00000115760	-0.0302	9.671e-15
ENSG00000263002	ENSG00000115760	-0.0248	1.691e-14
ENSG00000198440	ENSG00000115760	-0.0223	3.914e-14
ENSG00000136169	ENSG00000115760	-0.0224	5.222e-14
ENSG00000120738	ENSG00000115760	0.0089	5.804e-14
ENSG00000132604	ENSG00000115760	-0.0305	8.32e-14
ENSG00000175592	ENSG00000115760	-0.0124	8.949e-14
ENSG00000196646	ENSG00000115760	-0.024	9.9e-14
ENSG00000230797	ENSG00000115760	-0.0195	1.547e-13
ENSG00000188994	ENSG00000115760	0.0255	1.987e-13
ENSG00000125520	ENSG00000115760	-0.0203	2.848e-13
ENSG00000102974	ENSG00000115760	-0.0306	3.338e-13
ENSG00000198093	ENSG00000115760	-0.0188	4.524e-13
ENSG00000177853	ENSG00000115760	0.0211	4.681e-13
ENSG00000170322	ENSG00000115760	0.0254	6.003e-13
ENSG00000164463	ENSG00000115760	-0.0228	7.793e-13
ENSG00000197114	ENSG00000115760	-0.0233	8.565e-13
ENSG00000169016	ENSG00000115761	0.1089	5.327e-213
ENSG00000115816	ENSG00000115761	0.0925	3.901e-100
ENSG00000198146	ENSG00000115761	0.0706	2.824e-86
ENSG00000215421	ENSG00000115761	0.0676	1.257e-84
ENSG00000005436	ENSG00000115761	0.0666	2.778e-78
ENSG00000105821	ENSG00000115761	0.0724	3.185e-70
ENSG00000171467	ENSG00000115761	-0.0491	3.106e-55
ENSG00000138073	ENSG00000115761	0.0564	9.066e-55
ENSG00000120798	ENSG00000115761	0.0561	3.649e-49
ENSG00000167085	ENSG00000115761	0.0594	6.337e-46
ENSG00000138375	ENSG00000115761	0.0513	9.709e-46
ENSG00000145220	ENSG00000115761	0.0474	6.07e-45
ENSG00000166261	ENSG00000115761	0.047	2.812e-42
ENSG00000036549	ENSG00000115761	0.0558	3.01e-39
ENSG00000092203	ENSG00000115761	0.0612	1.41e-38
ENSG00000173473	ENSG00000115761	0.0522	1.625e-38
ENSG00000118217	ENSG00000115761	0.0466	2.036e-36
ENSG00000057935	ENSG00000115761	0.0416	4.509e-36
ENSG00000139083	ENSG00000115761	0.0339	7.187e-36
ENSG00000105732	ENSG00000115761	-0.0446	2.282e-33
ENSG00000267680	ENSG00000115761	-0.0469	6.892e-31
ENSG00000115415	ENSG00000115761	0.0285	4.802e-30
ENSG00000122034	ENSG00000115761	0.0384	9.968e-30
ENSG00000134317	ENSG00000115761	0.0241	2.658e-29
ENSG00000143379	ENSG00000115761	0.0478	3.344e-28
ENSG00000189180	ENSG00000115761	-0.0419	5.583e-28
ENSG00000136451	ENSG00000115761	-0.043	9.058e-28
intercept	ENSG00000115761	-0.5701	1.912e-27
ENSG00000188321	ENSG00000115761	-0.0289	1.896e-26
ENSG00000149136	ENSG00000115761	0.0449	2.464e-25
ENSG00000163909	ENSG00000115761	0.0189	2.011e-24
ENSG00000138380	ENSG00000115761	-0.0344	3.542e-24
ENSG00000116560	ENSG00000115761	0.043	6.175e-24
ENSG00000172888	ENSG00000115761	0.0386	3.129e-23
ENSG00000186376	ENSG00000115761	-0.0302	4.571e-23
ENSG00000110925	ENSG00000115761	-0.0335	5.871e-23
ENSG00000198464	ENSG00000115761	0.0328	6.363e-23
ENSG00000147789	ENSG00000115761	-0.0455	6.73e-23
ENSG00000115956	ENSG00000115761	-0.0173	2.81e-22
ENSG00000006047	ENSG00000115761	0.0175	1.511e-21
ENSG00000198546	ENSG00000115761	-0.0316	4.551e-21
ENSG00000172466	ENSG00000115761	-0.043	7.343e-21
ENSG00000091656	ENSG00000115761	-0.0142	5.837e-20
ENSG00000181896	ENSG00000115761	-0.0339	8.299e-20
ENSG00000108064	ENSG00000115761	0.0377	8.59e-20
ENSG00000167685	ENSG00000115761	-0.0345	9.33e-20
ENSG00000186020	ENSG00000115761	-0.0334	1.066e-19
ENSG00000182979	ENSG00000115761	-0.0353	2.325e-19
ENSG00000198482	ENSG00000115761	0.0283	4.283e-19
ENSG00000214717	ENSG00000115761	-0.0231	7.101e-19
ENSG00000141002	ENSG00000115761	-0.0373	1.246e-18
ENSG00000198740	ENSG00000115761	0.0293	1.42e-18
ENSG00000198393	ENSG00000115761	0.0373	1.503e-18
ENSG00000067082	ENSG00000115761	-0.0208	1.705e-18
ENSG00000197162	ENSG00000115761	-0.024	3.553e-18
ENSG00000178764	ENSG00000115761	0.019	7.423e-18
ENSG00000119950	ENSG00000115761	0.0199	9.992e-18
ENSG00000130856	ENSG00000115761	0.0315	1.884e-17
ENSG00000100281	ENSG00000115761	0.0339	2.673e-17
ENSG00000198160	ENSG00000115761	-0.0357	4.913e-17
ENSG00000167394	ENSG00000115761	-0.0295	5.361e-17
ENSG00000166704	ENSG00000115761	0.0234	5.636e-17
ENSG00000166716	ENSG00000115761	0.0325	7.627e-17
ENSG00000115355	ENSG00000115761	-0.0203	7.976e-17
ENSG00000081665	ENSG00000115761	0.0241	8.976e-17
ENSG00000164749	ENSG00000115761	-0.0184	1.011e-16
ENSG00000108312	ENSG00000115761	0.0348	1.111e-16
ENSG00000221869	ENSG00000115761	-0.0132	1.199e-16
ENSG00000010244	ENSG00000115761	0.0421	1.211e-16
ENSG00000184828	ENSG00000115761	-0.0145	1.265e-16
ENSG00000243943	ENSG00000115761	0.0187	1.559e-16
ENSG00000063587	ENSG00000115761	0.0221	2.627e-16
ENSG00000131061	ENSG00000115761	-0.0269	2.639e-16
ENSG00000135457	ENSG00000115761	0.0179	4.151e-16
ENSG00000170100	ENSG00000115761	0.0252	5.04e-16
ENSG00000165156	ENSG00000115761	0.0255	8.368e-16
ENSG00000234444	ENSG00000115761	-0.0146	1.047e-15
ENSG00000119725	ENSG00000115761	0.0324	1.236e-15
ENSG00000140265	ENSG00000115761	-0.031	1.531e-15
ENSG00000164379	ENSG00000115761	-0.0129	1.655e-15
ENSG00000176946	ENSG00000115761	0.0296	1.836e-15
ENSG00000112561	ENSG00000115761	0.0179	1.889e-15
ENSG00000204611	ENSG00000115761	-0.027	2.638e-15
ENSG00000198816	ENSG00000115761	0.0203	3.402e-15
ENSG00000197714	ENSG00000115761	0.0193	3.409e-15
ENSG00000177842	ENSG00000115761	-0.0235	3.804e-15
ENSG00000102901	ENSG00000115761	0.0267	5.224e-15
ENSG00000182983	ENSG00000115761	-0.0151	5.673e-15
ENSG00000128272	ENSG00000115761	-0.026	6.748e-15
ENSG00000157613	ENSG00000115761	0.011	8.676e-15
ENSG00000120784	ENSG00000115761	0.0207	9.1e-15
ENSG00000184271	ENSG00000115761	-0.0193	1.83e-14
ENSG00000150347	ENSG00000115761	-0.0134	1.863e-14
ENSG00000125812	ENSG00000115761	0.0244	2.249e-14
ENSG00000197037	ENSG00000115761	-0.0303	2.267e-14
ENSG00000189079	ENSG00000115761	-0.0306	2.442e-14
ENSG00000120963	ENSG00000115761	-0.0266	2.817e-14
ENSG00000136770	ENSG00000115761	0.0194	2.836e-14
ENSG00000176472	ENSG00000115761	0.0253	5.866e-14
ENSG00000204524	ENSG00000115761	0.0249	6.539e-14
ENSG00000176371	ENSG00000115761	-0.0255	6.891e-14
ENSG00000111269	ENSG00000115761	-0.023	7.437e-14
ENSG00000116990	ENSG00000115761	-0.0131	7.681e-14
ENSG00000197937	ENSG00000115761	-0.0211	8.716e-14
ENSG00000143842	ENSG00000115761	-0.0152	1.156e-13
ENSG00000121454	ENSG00000115761	0.017	1.236e-13
ENSG00000164458	ENSG00000115761	-0.0171	1.549e-13
ENSG00000106852	ENSG00000115761	-0.0138	1.926e-13
ENSG00000171649	ENSG00000115761	-0.0165	1.945e-13
ENSG00000176887	ENSG00000115761	0.0104	2.467e-13
ENSG00000256294	ENSG00000115761	0.0284	2.574e-13
ENSG00000158711	ENSG00000115761	0.0262	3.496e-13
ENSG00000197385	ENSG00000115761	-0.0175	3.811e-13
ENSG00000163939	ENSG00000115761	0.0304	4.012e-13
ENSG00000106948	ENSG00000115761	-0.0168	4.177e-13
ENSG00000084093	ENSG00000115761	-0.026	4.915e-13
ENSG00000142556	ENSG00000115761	0.0214	5.077e-13
ENSG00000132005	ENSG00000115761	-0.027	5.22e-13
ENSG00000106689	ENSG00000115761	-0.0135	6.028e-13
ENSG00000185219	ENSG00000115761	-0.0334	9.145e-13
ENSG00000096654	ENSG00000115761	0.0236	9.983e-13
ENSG00000111269	ENSG00000115762	0.0717	2.543e-91
intercept	ENSG00000115762	1.1581	4.189e-82
ENSG00000136770	ENSG00000115762	-0.055	1.905e-78
ENSG00000169714	ENSG00000115762	0.0953	2.124e-74
ENSG00000130338	ENSG00000115762	0.0611	5.423e-69
ENSG00000169016	ENSG00000115762	0.0684	1.186e-65
ENSG00000198715	ENSG00000115762	0.0394	1.725e-62
ENSG00000141646	ENSG00000115762	-0.0524	1.226e-58
ENSG00000173153	ENSG00000115762	0.058	3.956e-55
ENSG00000127528	ENSG00000115762	0.0273	8.154e-54
ENSG00000177045	ENSG00000115762	-0.0486	2.581e-50
ENSG00000152217	ENSG00000115762	-0.0249	3.311e-45
ENSG00000171735	ENSG00000115762	0.0514	2.14e-44
ENSG00000105967	ENSG00000115762	0.0264	1.859e-43
ENSG00000169155	ENSG00000115762	0.0573	4.968e-43
ENSG00000141027	ENSG00000115762	0.0641	5.021e-41
ENSG00000005889	ENSG00000115762	-0.0522	1.461e-38
ENSG00000174282	ENSG00000115762	0.0506	1.592e-38
ENSG00000134046	ENSG00000115762	-0.0458	4.105e-37
ENSG00000092203	ENSG00000115762	0.0682	1.736e-36
ENSG00000116044	ENSG00000115762	0.0495	3.161e-34
ENSG00000168610	ENSG00000115762	0.0434	1.032e-33
ENSG00000115112	ENSG00000115762	0.0189	2.214e-33
ENSG00000198556	ENSG00000115762	0.0473	3.798e-33
ENSG00000168214	ENSG00000115762	0.0434	3.81e-32
ENSG00000182979	ENSG00000115762	-0.0531	4.386e-32
ENSG00000010818	ENSG00000115762	0.0282	5.216e-32
ENSG00000129911	ENSG00000115762	0.045	9.091e-32
ENSG00000117000	ENSG00000115762	-0.0503	1.68e-31
ENSG00000067955	ENSG00000115762	0.0435	2.046e-31
ENSG00000131408	ENSG00000115762	0.0512	6.599e-31
ENSG00000197063	ENSG00000115762	0.0413	8.148e-31
ENSG00000198815	ENSG00000115762	0.0558	3.228e-30
ENSG00000173545	ENSG00000115762	0.046	3.332e-29
ENSG00000089486	ENSG00000115762	0.0187	4.43e-29
ENSG00000125618	ENSG00000115762	0.0155	5.754e-29
ENSG00000118217	ENSG00000115762	0.0473	7.7e-29
ENSG00000106052	ENSG00000115762	0.0507	3.361e-28
ENSG00000196453	ENSG00000115762	0.0472	1.783e-27
ENSG00000049618	ENSG00000115762	-0.0478	6.921e-27
ENSG00000172216	ENSG00000115762	-0.0267	1.672e-26
ENSG00000196233	ENSG00000115762	0.0487	1.975e-26
ENSG00000181449	ENSG00000115762	0.0188	5.61e-26
ENSG00000122034	ENSG00000115762	-0.0409	6.996e-26
ENSG00000197905	ENSG00000115762	0.0259	1.155e-25
ENSG00000157657	ENSG00000115762	0.0211	1.845e-25
ENSG00000112242	ENSG00000115762	0.0363	5.699e-25
ENSG00000187607	ENSG00000115762	-0.0361	1.748e-24
ENSG00000214534	ENSG00000115762	-0.0628	1.858e-24
ENSG00000182903	ENSG00000115762	0.0392	2.949e-24
ENSG00000100219	ENSG00000115762	-0.0273	3.043e-24
ENSG00000165821	ENSG00000115762	-0.0229	3.174e-24
ENSG00000144852	ENSG00000115762	-0.0329	4.279e-24
ENSG00000170581	ENSG00000115762	0.038	4.987e-24
ENSG00000067646	ENSG00000115762	-0.0104	5.837e-24
ENSG00000189298	ENSG00000115762	0.0431	6.687e-24
ENSG00000185730	ENSG00000115762	0.0432	7.781e-24
ENSG00000179632	ENSG00000115762	-0.0458	1.506e-23
ENSG00000244405	ENSG00000115762	0.0195	7.086e-23
ENSG00000066422	ENSG00000115762	0.0475	8.062e-23
ENSG00000139154	ENSG00000115762	-0.0383	1.195e-22
ENSG00000113716	ENSG00000115762	0.0401	1.622e-22
ENSG00000115966	ENSG00000115762	0.0479	5.45e-22
ENSG00000204604	ENSG00000115762	0.0337	1.071e-21
ENSG00000108312	ENSG00000115762	-0.0461	1.071e-21
ENSG00000119725	ENSG00000115762	0.0444	1.167e-21
ENSG00000120963	ENSG00000115762	0.0384	1.225e-21
ENSG00000124920	ENSG00000115762	0.0159	1.675e-21
ENSG00000071564	ENSG00000115762	-0.0383	2.046e-21
ENSG00000115738	ENSG00000115762	0.0158	3.719e-21
ENSG00000270011	ENSG00000115762	-0.0273	3.805e-21
ENSG00000009950	ENSG00000115762	-0.0189	5.155e-21
ENSG00000111424	ENSG00000115762	0.0181	6.98e-21
ENSG00000153560	ENSG00000115762	0.0427	7.159e-21
ENSG00000145220	ENSG00000115762	-0.0359	1.287e-20
ENSG00000131848	ENSG00000115762	0.0317	2.3e-20
ENSG00000010244	ENSG00000115762	0.0539	2.309e-20
ENSG00000139613	ENSG00000115762	-0.0434	4.11e-20
ENSG00000169554	ENSG00000115762	0.0191	5.531e-20
ENSG00000166349	ENSG00000115762	0.0213	5.984e-20
ENSG00000119042	ENSG00000115762	0.0186	6.658e-20
ENSG00000072736	ENSG00000115762	-0.0375	9.429e-20
ENSG00000102804	ENSG00000115762	0.0197	1.389e-19
ENSG00000131668	ENSG00000115762	-0.0178	2.023e-19
ENSG00000134317	ENSG00000115762	0.0222	2.023e-19
ENSG00000171574	ENSG00000115762	-0.0345	2.439e-19
ENSG00000229809	ENSG00000115762	-0.035	2.514e-19
ENSG00000123411	ENSG00000115762	0.0282	3.159e-19
ENSG00000101190	ENSG00000115762	0.0292	3.899e-19
ENSG00000084093	ENSG00000115762	0.0369	4.087e-19
ENSG00000196605	ENSG00000115762	-0.0322	4.093e-19
ENSG00000185513	ENSG00000115762	0.0269	4.367e-19
ENSG00000108175	ENSG00000115762	0.024	5.194e-19
ENSG00000169946	ENSG00000115762	-0.0183	1.238e-18
ENSG00000198914	ENSG00000115762	0.0191	2.124e-18
ENSG00000196357	ENSG00000115762	0.0315	2.764e-18
ENSG00000167085	ENSG00000115762	0.0418	2.773e-18
ENSG00000139651	ENSG00000115762	-0.0381	3.515e-18
ENSG00000184058	ENSG00000115762	0.0166	4.282e-18
ENSG00000174428	ENSG00000115762	-0.0295	7.278e-18
ENSG00000175105	ENSG00000115762	-0.0346	7.897e-18
ENSG00000109381	ENSG00000115762	-0.0408	9.354e-18
ENSG00000160199	ENSG00000115762	0.0371	1.372e-17
ENSG00000261221	ENSG00000115762	-0.0383	2.271e-17
ENSG00000137309	ENSG00000115762	0.0222	3.849e-17
ENSG00000102908	ENSG00000115762	-0.0328	3.877e-17
ENSG00000186814	ENSG00000115762	0.0351	7.097e-17
ENSG00000164107	ENSG00000115762	-0.0175	8.046e-17
ENSG00000174963	ENSG00000115762	0.0336	1.547e-16
ENSG00000066136	ENSG00000115762	0.0394	4.011e-16
ENSG00000125850	ENSG00000115762	0.0276	4.988e-16
ENSG00000171606	ENSG00000115762	-0.03	6.089e-16
ENSG00000070476	ENSG00000115762	-0.0337	7.467e-16
ENSG00000146757	ENSG00000115762	-0.0292	8.228e-16
ENSG00000133740	ENSG00000115762	0.0251	8.539e-16
ENSG00000112561	ENSG00000115762	-0.0207	1.059e-15
ENSG00000213096	ENSG00000115762	-0.0264	1.289e-15
ENSG00000127124	ENSG00000115762	-0.0157	1.619e-15
ENSG00000133794	ENSG00000115762	-0.0199	2.171e-15
ENSG00000115816	ENSG00000115762	0.0395	2.557e-15
ENSG00000156853	ENSG00000115762	0.0294	2.738e-15
ENSG00000151623	ENSG00000115762	0.0153	3.394e-15
ENSG00000184911	ENSG00000115762	0.0383	3.649e-15
ENSG00000179943	ENSG00000115762	-0.0361	4.684e-15
ENSG00000108813	ENSG00000115762	-0.0235	5.525e-15
ENSG00000132024	ENSG00000115762	-0.0346	6.083e-15
ENSG00000267680	ENSG00000115762	0.0363	6.46e-15
ENSG00000109101	ENSG00000115762	-0.0295	6.99e-15
ENSG00000178177	ENSG00000115762	0.0293	8.059e-15
ENSG00000028277	ENSG00000115762	-0.014	1.049e-14
ENSG00000188295	ENSG00000115762	0.0288	1.132e-14
ENSG00000177463	ENSG00000115762	0.0369	1.141e-14
ENSG00000167685	ENSG00000115762	0.0335	1.277e-14
ENSG00000142528	ENSG00000115762	0.0266	1.292e-14
ENSG00000267508	ENSG00000115762	0.0251	1.614e-14
ENSG00000089902	ENSG00000115762	0.0301	1.863e-14
ENSG00000197343	ENSG00000115762	0.0206	3.093e-14
ENSG00000178919	ENSG00000115762	-0.0155	3.164e-14
ENSG00000060566	ENSG00000115762	0.0177	3.466e-14
ENSG00000129194	ENSG00000115762	-0.0196	3.534e-14
ENSG00000143355	ENSG00000115762	0.0162	3.656e-14
ENSG00000172888	ENSG00000115762	-0.0338	3.816e-14
ENSG00000168348	ENSG00000115762	-0.0317	3.917e-14
ENSG00000104177	ENSG00000115762	0.0145	4.359e-14
ENSG00000130544	ENSG00000115762	0.034	4.471e-14
ENSG00000137265	ENSG00000115762	-0.0141	4.494e-14
ENSG00000214189	ENSG00000115762	0.0207	5.548e-14
ENSG00000147117	ENSG00000115762	0.0337	5.733e-14
ENSG00000178163	ENSG00000115762	-0.014	5.937e-14
ENSG00000117707	ENSG00000115762	-0.0152	7.11e-14
ENSG00000100968	ENSG00000115762	-0.0132	7.139e-14
ENSG00000167635	ENSG00000115762	-0.0356	8.086e-14
ENSG00000168310	ENSG00000115762	-0.028	1.112e-13
ENSG00000197062	ENSG00000115762	-0.0295	1.182e-13
ENSG00000171817	ENSG00000115762	0.0266	1.338e-13
ENSG00000177732	ENSG00000115762	0.0233	1.35e-13
ENSG00000119138	ENSG00000115762	-0.014	1.47e-13
ENSG00000095951	ENSG00000115762	-0.0223	1.498e-13
ENSG00000213015	ENSG00000115762	0.0261	1.802e-13
ENSG00000109685	ENSG00000115762	0.033	2.132e-13
ENSG00000181690	ENSG00000115762	-0.0153	2.241e-13
ENSG00000197044	ENSG00000115762	-0.0214	2.295e-13
ENSG00000105866	ENSG00000115762	-0.0257	2.568e-13
ENSG00000162992	ENSG00000115762	0.0203	2.738e-13
ENSG00000073282	ENSG00000115762	-0.0124	3.27e-13
ENSG00000151322	ENSG00000115762	-0.0198	3.454e-13
ENSG00000063587	ENSG00000115762	0.0224	4.675e-13
ENSG00000157557	ENSG00000115762	0.0142	5.058e-13
ENSG00000122386	ENSG00000115762	-0.0242	9.369e-13
ENSG00000174738	ENSG00000115762	0.022	9.513e-13
ENSG00000128714	ENSG00000115762	0.0197	9.785e-13
ENSG00000115966	ENSG00000115806	0.1194	1.345e-194
ENSG00000100219	ENSG00000115806	0.0601	1.607e-169
ENSG00000182158	ENSG00000115806	0.0594	9.771e-161
ENSG00000107175	ENSG00000115806	0.0873	5.049e-158
ENSG00000184436	ENSG00000115806	0.0803	3.708e-114
ENSG00000169714	ENSG00000115806	0.0873	4.717e-96
ENSG00000146676	ENSG00000115806	-0.0637	2.108e-90
ENSG00000172845	ENSG00000115806	0.0878	1.238e-89
ENSG00000144747	ENSG00000115806	0.0697	2.172e-75
ENSG00000064490	ENSG00000115806	-0.0604	1.7e-72
ENSG00000138073	ENSG00000115806	0.0574	3.697e-66
ENSG00000092203	ENSG00000115806	0.0657	1.647e-51
ENSG00000127337	ENSG00000115806	0.042	3.578e-49
ENSG00000141568	ENSG00000115806	0.0531	1.564e-47
ENSG00000204335	ENSG00000115806	0.0301	2.012e-45
ENSG00000125952	ENSG00000115806	0.0469	3.784e-45
ENSG00000196150	ENSG00000115806	-0.0477	3.937e-45
ENSG00000172466	ENSG00000115806	-0.0565	1.346e-40
ENSG00000126767	ENSG00000115806	0.0389	3.706e-38
ENSG00000198026	ENSG00000115806	-0.0478	7.922e-35
ENSG00000197162	ENSG00000115806	0.0313	1.555e-34
ENSG00000134852	ENSG00000115806	0.0361	2.192e-33
ENSG00000124496	ENSG00000115806	-0.0209	2.883e-33
ENSG00000073584	ENSG00000115806	0.0477	3.631e-33
ENSG00000160908	ENSG00000115806	-0.0492	6.92e-33
ENSG00000167395	ENSG00000115806	-0.044	4.344e-32
ENSG00000173153	ENSG00000115806	-0.035	6.859e-32
ENSG00000116044	ENSG00000115806	0.0381	1.312e-31
intercept	ENSG00000115806	0.5633	3.189e-31
ENSG00000172493	ENSG00000115806	-0.0288	4.108e-31
ENSG00000197608	ENSG00000115806	0.0278	1.163e-29
ENSG00000198131	ENSG00000115806	-0.0272	3.706e-29
ENSG00000140382	ENSG00000115806	0.0368	3.143e-28
ENSG00000197619	ENSG00000115806	-0.031	4.471e-28
ENSG00000136997	ENSG00000115806	0.0162	5.415e-28
ENSG00000189403	ENSG00000115806	-0.042	8.041e-28
ENSG00000175213	ENSG00000115806	0.0357	1.291e-27
ENSG00000105698	ENSG00000115806	-0.0373	1.304e-27
ENSG00000204514	ENSG00000115806	0.0332	3.431e-27
ENSG00000167182	ENSG00000115806	0.0398	5.815e-27
ENSG00000103343	ENSG00000115806	0.0371	6.921e-27
ENSG00000084676	ENSG00000115806	0.0316	1.272e-26
ENSG00000177853	ENSG00000115806	-0.0299	1.435e-26
ENSG00000080298	ENSG00000115806	-0.0248	1.552e-26
ENSG00000196453	ENSG00000115806	0.037	3.045e-26
ENSG00000178175	ENSG00000115806	0.0247	3.583e-26
ENSG00000180535	ENSG00000115806	0.0267	3.983e-26
ENSG00000136936	ENSG00000115806	0.0338	6.009e-26
ENSG00000167384	ENSG00000115806	-0.035	9.108e-26
ENSG00000196670	ENSG00000115806	0.0342	4.017e-25
ENSG00000162601	ENSG00000115806	-0.0336	4.962e-25
ENSG00000173039	ENSG00000115806	0.0388	1.049e-24
ENSG00000213015	ENSG00000115806	0.0292	1.62e-24
ENSG00000158773	ENSG00000115806	-0.0293	1.889e-24
ENSG00000141644	ENSG00000115806	0.0383	2.767e-24
ENSG00000120963	ENSG00000115806	0.0326	5.368e-24
ENSG00000124459	ENSG00000115806	-0.0336	8.083e-24
ENSG00000119042	ENSG00000115806	0.0164	1.912e-23
ENSG00000063587	ENSG00000115806	0.0248	2.283e-23
ENSG00000196323	ENSG00000115806	-0.0339	3.187e-23
ENSG00000138375	ENSG00000115806	0.033	4.241e-23
ENSG00000104064	ENSG00000115806	0.0392	6.953e-23
ENSG00000153234	ENSG00000115806	0.0147	7.323e-23
ENSG00000096654	ENSG00000115806	0.03	9.685e-23
ENSG00000135111	ENSG00000115806	-0.0124	4.561e-22
ENSG00000159184	ENSG00000115806	-0.016	5.125e-22
ENSG00000164463	ENSG00000115806	-0.0295	6.305e-22
ENSG00000115568	ENSG00000115806	0.0354	6.947e-22
ENSG00000171735	ENSG00000115806	0.0284	7.022e-22
ENSG00000197062	ENSG00000115806	-0.0306	9.119e-22
ENSG00000064933	ENSG00000115806	0.0346	9.967e-22
ENSG00000113658	ENSG00000115806	0.0275	3.242e-21
ENSG00000107485	ENSG00000115806	0.0121	3.572e-21
ENSG00000116016	ENSG00000115806	0.0109	5.164e-21
ENSG00000170365	ENSG00000115806	0.0164	6.136e-21
ENSG00000111206	ENSG00000115806	-0.0242	6.186e-21
ENSG00000105866	ENSG00000115806	-0.0265	7.44e-21
ENSG00000174197	ENSG00000115806	0.0307	8.11e-21
ENSG00000175279	ENSG00000115806	-0.0268	1.071e-20
ENSG00000167034	ENSG00000115806	-0.0126	1.549e-20
ENSG00000173545	ENSG00000115806	0.0306	1.8e-20
ENSG00000249471	ENSG00000115806	-0.032	1.802e-20
ENSG00000067082	ENSG00000115806	0.0202	1.927e-20
ENSG00000160199	ENSG00000115806	0.0323	2.136e-20
ENSG00000109381	ENSG00000115806	-0.0352	2.904e-20
ENSG00000179388	ENSG00000115806	-0.0126	3.045e-20
ENSG00000126746	ENSG00000115806	0.0344	3.079e-20
ENSG00000115415	ENSG00000115806	0.0212	4.841e-20
ENSG00000186020	ENSG00000115806	0.031	6.29e-20
ENSG00000101493	ENSG00000115806	-0.0158	6.718e-20
ENSG00000173011	ENSG00000115806	0.0316	9.071e-20
ENSG00000167625	ENSG00000115806	0.0337	9.112e-20
ENSG00000204524	ENSG00000115806	0.0278	1.122e-19
ENSG00000189067	ENSG00000115806	0.0144	1.32e-19
ENSG00000167085	ENSG00000115806	0.0347	2.003e-19
ENSG00000140262	ENSG00000115806	-0.0265	2.022e-19
ENSG00000198466	ENSG00000115806	0.033	2.063e-19
ENSG00000175197	ENSG00000115806	-0.0186	2.168e-19
ENSG00000186777	ENSG00000115806	0.0238	2.186e-19
ENSG00000154727	ENSG00000115806	0.0344	3.125e-19
ENSG00000186350	ENSG00000115806	-0.0184	3.151e-19
ENSG00000132170	ENSG00000115806	-0.0117	3.441e-19
ENSG00000149480	ENSG00000115806	0.0306	3.943e-19
ENSG00000128645	ENSG00000115806	0.0207	4.579e-19
ENSG00000056277	ENSG00000115806	0.025	5.885e-19
ENSG00000100968	ENSG00000115806	-0.0125	1.044e-18
ENSG00000147601	ENSG00000115806	0.0294	1.195e-18
ENSG00000140987	ENSG00000115806	0.0281	1.661e-18
ENSG00000122386	ENSG00000115806	-0.0239	1.882e-18
ENSG00000170448	ENSG00000115806	0.0192	1.898e-18
ENSG00000181449	ENSG00000115806	-0.0126	2.022e-18
ENSG00000181666	ENSG00000115806	0.0267	6.472e-18
ENSG00000100281	ENSG00000115806	0.0318	7.094e-18
ENSG00000116731	ENSG00000115806	0.0288	1.06e-17
ENSG00000167377	ENSG00000115806	-0.026	1.182e-17
ENSG00000196152	ENSG00000115806	-0.0245	1.229e-17
ENSG00000134138	ENSG00000115806	0.0125	1.287e-17
ENSG00000118217	ENSG00000115806	0.0291	1.391e-17
ENSG00000160973	ENSG00000115806	0.019	1.401e-17
ENSG00000149136	ENSG00000115806	0.034	1.418e-17
ENSG00000115112	ENSG00000115806	0.0107	2.502e-17
ENSG00000124201	ENSG00000115806	-0.0274	3.604e-17
ENSG00000132604	ENSG00000115806	0.033	4.729e-17
ENSG00000175387	ENSG00000115806	-0.0369	6.126e-17
ENSG00000066136	ENSG00000115806	0.0325	6.773e-17
ENSG00000116809	ENSG00000115806	-0.0287	8.14e-17
ENSG00000146757	ENSG00000115806	0.0242	1.069e-16
ENSG00000155545	ENSG00000115806	-0.0263	1.153e-16
ENSG00000137504	ENSG00000115806	-0.0252	1.158e-16
ENSG00000105856	ENSG00000115806	0.0308	1.199e-16
ENSG00000141027	ENSG00000115806	-0.0318	1.394e-16
ENSG00000198815	ENSG00000115806	0.0324	1.648e-16
ENSG00000186918	ENSG00000115806	0.0174	1.756e-16
ENSG00000010244	ENSG00000115806	0.0386	1.952e-16
ENSG00000165259	ENSG00000115806	-0.0164	3.127e-16
ENSG00000090447	ENSG00000115806	-0.0257	3.837e-16
ENSG00000125813	ENSG00000115806	-0.0208	5.996e-16
ENSG00000089775	ENSG00000115806	-0.0306	6.809e-16
ENSG00000189299	ENSG00000115806	-0.0353	7.016e-16
ENSG00000126368	ENSG00000115806	0.0154	7.88e-16
ENSG00000143178	ENSG00000115806	0.0204	8.037e-16
ENSG00000146592	ENSG00000115806	0.0101	1.254e-15
ENSG00000147124	ENSG00000115806	0.0242	2.156e-15
ENSG00000104447	ENSG00000115806	-0.0107	3.91e-15
ENSG00000165462	ENSG00000115806	-0.0329	4.084e-15
ENSG00000125520	ENSG00000115806	-0.0209	5.578e-15
ENSG00000196466	ENSG00000115806	0.0225	6.147e-15
ENSG00000167635	ENSG00000115806	-0.0299	6.343e-15
ENSG00000178860	ENSG00000115806	0.0099	6.715e-15
ENSG00000077150	ENSG00000115806	-0.0209	8.994e-15
ENSG00000183309	ENSG00000115806	-0.0097	9.214e-15
ENSG00000134954	ENSG00000115806	0.0117	1.053e-14
ENSG00000065978	ENSG00000115806	0.0256	1.552e-14
ENSG00000123933	ENSG00000115806	0.0199	2.121e-14
ENSG00000196843	ENSG00000115806	0.0151	2.281e-14
ENSG00000257923	ENSG00000115806	-0.0233	2.326e-14
ENSG00000108788	ENSG00000115806	-0.0298	2.432e-14
ENSG00000060138	ENSG00000115806	-0.0129	3.417e-14
ENSG00000178177	ENSG00000115806	-0.0228	5.296e-14
ENSG00000169083	ENSG00000115806	0.0088	6.537e-14
ENSG00000101057	ENSG00000115806	0.0151	6.572e-14
ENSG00000196437	ENSG00000115806	-0.022	9.046e-14
ENSG00000198146	ENSG00000115806	-0.0246	9.946e-14
ENSG00000159140	ENSG00000115806	-0.0312	1.016e-13
ENSG00000083838	ENSG00000115806	-0.0238	1.042e-13
ENSG00000131408	ENSG00000115806	0.0264	1.091e-13
ENSG00000163666	ENSG00000115806	-0.0193	1.152e-13
ENSG00000123685	ENSG00000115806	-0.0134	1.173e-13
ENSG00000102034	ENSG00000115806	0.0159	1.184e-13
ENSG00000177045	ENSG00000115806	0.0194	1.292e-13
ENSG00000169689	ENSG00000115806	-0.0216	1.551e-13
ENSG00000157259	ENSG00000115806	0.0262	1.855e-13
ENSG00000146587	ENSG00000115806	0.0258	1.91e-13
ENSG00000186017	ENSG00000115806	-0.0244	2.454e-13
ENSG00000174255	ENSG00000115806	-0.0151	3.054e-13
ENSG00000105672	ENSG00000115806	0.0246	3.209e-13
ENSG00000163848	ENSG00000115806	-0.0308	3.49e-13
ENSG00000184939	ENSG00000115806	-0.0216	3.739e-13
ENSG00000197472	ENSG00000115806	0.0178	3.785e-13
ENSG00000143190	ENSG00000115806	0.0235	5.576e-13
ENSG00000168348	ENSG00000115806	-0.0243	5.584e-13
ENSG00000205189	ENSG00000115806	-0.0148	5.586e-13
ENSG00000196693	ENSG00000115806	-0.021	5.637e-13
ENSG00000084093	ENSG00000115806	-0.0239	5.811e-13
ENSG00000155090	ENSG00000115806	0.0138	5.972e-13
ENSG00000095574	ENSG00000115806	0.0258	6.111e-13
ENSG00000053254	ENSG00000115806	-0.0169	7.036e-13
ENSG00000196456	ENSG00000115806	-0.0208	8.81e-13
ENSG00000129028	ENSG00000115806	-0.0202	8.941e-13
ENSG00000115816	ENSG00000115808	0.1028	1.044e-90
ENSG00000084676	ENSG00000115808	0.0631	1.796e-63
ENSG00000154727	ENSG00000115808	0.0765	1.115e-55
ENSG00000134046	ENSG00000115808	0.0528	5.631e-47
ENSG00000147421	ENSG00000115808	0.05	1.022e-43
ENSG00000183072	ENSG00000115808	0.0272	3.975e-39
ENSG00000163848	ENSG00000115808	0.0703	3.998e-39
ENSG00000117000	ENSG00000115808	0.0564	8.414e-38
ENSG00000184481	ENSG00000115808	0.0376	7.81e-35
ENSG00000148826	ENSG00000115808	0.0359	1.644e-34
ENSG00000198740	ENSG00000115808	-0.0453	3.465e-31
ENSG00000254004	ENSG00000115808	0.0483	4.152e-31
ENSG00000169689	ENSG00000115808	-0.0427	1.375e-30
ENSG00000065978	ENSG00000115808	-0.0475	2.088e-29
ENSG00000124831	ENSG00000115808	0.0423	4.701e-29
ENSG00000115163	ENSG00000115808	0.0381	4.829e-29
ENSG00000123933	ENSG00000115808	-0.0364	2.434e-28
ENSG00000197779	ENSG00000115808	0.0433	4.37e-28
ENSG00000156030	ENSG00000115808	-0.0373	7.769e-28
ENSG00000167771	ENSG00000115808	0.0281	1.915e-27
ENSG00000169714	ENSG00000115808	-0.0569	8.7e-27
ENSG00000153207	ENSG00000115808	0.0452	2.193e-25
ENSG00000173875	ENSG00000115808	-0.0533	6.29e-25
ENSG00000153048	ENSG00000115808	0.0345	1.142e-24
ENSG00000167562	ENSG00000115808	0.0392	2.195e-24
ENSG00000062194	ENSG00000115808	-0.0579	2.802e-24
ENSG00000164684	ENSG00000115808	0.0167	3.526e-24
ENSG00000196705	ENSG00000115808	0.0452	1.097e-23
ENSG00000150347	ENSG00000115808	-0.0205	1.414e-23
ENSG00000105708	ENSG00000115808	-0.0349	1.432e-23
ENSG00000177030	ENSG00000115808	0.033	4.071e-23
ENSG00000088247	ENSG00000115808	0.0512	4.551e-23
ENSG00000115415	ENSG00000115808	0.0288	7.778e-23
ENSG00000068305	ENSG00000115808	0.0347	8.138e-23
ENSG00000179348	ENSG00000115808	-0.0156	1.036e-22
ENSG00000160685	ENSG00000115808	0.0337	6.051e-22
ENSG00000170802	ENSG00000115808	0.0345	1.744e-21
ENSG00000138073	ENSG00000115808	0.0399	3.492e-21
ENSG00000147789	ENSG00000115808	-0.0509	4.797e-21
ENSG00000065029	ENSG00000115808	-0.0379	5.996e-21
ENSG00000177485	ENSG00000115808	-0.0361	4.46e-20
ENSG00000116560	ENSG00000115808	0.0453	9.412e-20
ENSG00000176542	ENSG00000115808	0.0384	9.683e-20
ENSG00000185177	ENSG00000115808	0.1116	1.121e-19
ENSG00000198815	ENSG00000115808	0.0449	1.864e-19
ENSG00000069667	ENSG00000115808	0.018	2.582e-19
ENSG00000198846	ENSG00000115808	-0.0144	3.108e-19
ENSG00000116580	ENSG00000115808	-0.0379	3.687e-19
ENSG00000118707	ENSG00000115808	-0.0289	3.713e-19
ENSG00000188295	ENSG00000115808	-0.034	3.946e-19
ENSG00000148337	ENSG00000115808	0.0428	4.252e-19
ENSG00000081189	ENSG00000115808	0.0156	5.301e-19
ENSG00000166716	ENSG00000115808	0.0406	5.618e-19
ENSG00000159592	ENSG00000115808	-0.0506	8.684e-19
ENSG00000188994	ENSG00000115808	-0.037	2.966e-18
ENSG00000157259	ENSG00000115808	0.0394	3.034e-18
ENSG00000125820	ENSG00000115808	0.0265	3.707e-18
ENSG00000169951	ENSG00000115808	-0.0372	5.93e-18
ENSG00000189190	ENSG00000115808	-0.0251	5.979e-18
ENSG00000123268	ENSG00000115808	-0.0399	6.157e-18
ENSG00000143067	ENSG00000115808	0.0216	6.964e-18
ENSG00000060138	ENSG00000115808	-0.0186	7.265e-18
ENSG00000107249	ENSG00000115808	-0.0152	1.487e-17
ENSG00000049618	ENSG00000115808	-0.0387	1.616e-17
ENSG00000011590	ENSG00000115808	-0.0226	2.981e-17
ENSG00000152518	ENSG00000115808	0.0194	4.114e-17
ENSG00000030419	ENSG00000115808	0.0153	5.54e-17
ENSG00000131668	ENSG00000115808	-0.0168	7.653e-17
ENSG00000185960	ENSG00000115808	0.0243	7.982e-17
ENSG00000146676	ENSG00000115808	0.0331	1.087e-16
ENSG00000170265	ENSG00000115808	0.0378	1.396e-16
ENSG00000173451	ENSG00000115808	-0.0261	1.889e-16
ENSG00000105136	ENSG00000115808	0.0343	3.85e-16
ENSG00000089902	ENSG00000115808	0.0324	6.168e-16
ENSG00000105821	ENSG00000115808	-0.0385	6.763e-16
ENSG00000119950	ENSG00000115808	0.0218	8.768e-16
ENSG00000166529	ENSG00000115808	-0.0316	1.019e-15
ENSG00000168813	ENSG00000115808	0.033	1.11e-15
ENSG00000173473	ENSG00000115808	0.0373	2.024e-15
ENSG00000221869	ENSG00000115808	-0.0146	4.211e-15
ENSG00000151623	ENSG00000115808	-0.0155	4.475e-15
ENSG00000164532	ENSG00000115808	0.0233	8.439e-15
ENSG00000167377	ENSG00000115808	-0.0298	8.714e-15
ENSG00000198807	ENSG00000115808	0.0168	1.151e-14
ENSG00000165643	ENSG00000115808	-0.0379	1.742e-14
ENSG00000057935	ENSG00000115808	0.0297	2.042e-14
ENSG00000109381	ENSG00000115808	0.037	2.236e-14
ENSG00000198342	ENSG00000115808	-0.0262	3.982e-14
ENSG00000189298	ENSG00000115808	0.0329	4.278e-14
ENSG00000118260	ENSG00000115808	0.0387	6.268e-14
ENSG00000213347	ENSG00000115808	-0.0223	6.742e-14
ENSG00000149136	ENSG00000115808	-0.0378	7.537e-14
ENSG00000198315	ENSG00000115808	0.0324	8.322e-14
ENSG00000177125	ENSG00000115808	0.0289	8.609e-14
ENSG00000161405	ENSG00000115808	-0.0195	8.66e-14
ENSG00000148704	ENSG00000115808	0.0272	1.053e-13
ENSG00000164011	ENSG00000115808	-0.0304	1.055e-13
ENSG00000161277	ENSG00000115808	0.0276	1.178e-13
ENSG00000220201	ENSG00000115808	-0.0257	1.192e-13
ENSG00000167635	ENSG00000115808	-0.036	1.201e-13
ENSG00000157657	ENSG00000115808	-0.0153	1.214e-13
ENSG00000117713	ENSG00000115808	-0.0358	1.241e-13
ENSG00000197933	ENSG00000115808	0.0253	1.785e-13
ENSG00000043039	ENSG00000115808	0.0159	2.532e-13
ENSG00000029153	ENSG00000115808	0.0164	2.617e-13
ENSG00000105722	ENSG00000115808	0.0277	3.039e-13
ENSG00000116990	ENSG00000115808	-0.015	3.179e-13
ENSG00000174197	ENSG00000115808	0.03	5.067e-13
ENSG00000136936	ENSG00000115808	-0.0294	5.214e-13
ENSG00000137492	ENSG00000115808	0.0299	5.53e-13
ENSG00000139352	ENSG00000115808	-0.0162	5.953e-13
ENSG00000130940	ENSG00000115808	0.0167	6.174e-13
ENSG00000152926	ENSG00000115808	-0.0172	6.215e-13
ENSG00000006194	ENSG00000115808	-0.0344	6.282e-13
ENSG00000126351	ENSG00000115808	0.0222	6.475e-13
ENSG00000069812	ENSG00000115808	-0.015	6.644e-13
ENSG00000162702	ENSG00000115808	-0.027	6.698e-13
ENSG00000113430	ENSG00000115808	0.016	7.778e-13
ENSG00000100426	ENSG00000115808	0.0303	9.524e-13
ENSG00000115816	ENSG00000115825	0.2247	2.074e-202
ENSG00000114439	ENSG00000115825	0.0909	6.473e-59
ENSG00000118689	ENSG00000115825	0.0747	1.767e-57
ENSG00000178662	ENSG00000115825	-0.0526	6.384e-55
ENSG00000125398	ENSG00000115825	-0.0339	4.056e-51
ENSG00000011590	ENSG00000115825	-0.058	2.475e-50
ENSG00000141905	ENSG00000115825	-0.0662	3.942e-49
ENSG00000157557	ENSG00000115825	-0.0407	1.253e-44
ENSG00000067955	ENSG00000115825	0.0725	1.688e-39
ENSG00000142599	ENSG00000115825	-0.0641	4.002e-38
ENSG00000074219	ENSG00000115825	0.0429	1.805e-36
ENSG00000010818	ENSG00000115825	-0.0444	3.207e-36
ENSG00000119508	ENSG00000115825	0.0332	3.551e-36
ENSG00000168769	ENSG00000115825	-0.0617	4.031e-36
ENSG00000054267	ENSG00000115825	-0.0946	6.568e-36
ENSG00000073861	ENSG00000115825	-0.0478	7.765e-35
ENSG00000144747	ENSG00000115825	-0.085	3.667e-34
ENSG00000184939	ENSG00000115825	-0.0658	2.093e-33
ENSG00000173404	ENSG00000115825	-0.044	5.555e-33
ENSG00000106689	ENSG00000115825	-0.0369	5.513e-31
ENSG00000165821	ENSG00000115825	-0.0384	1.316e-30
ENSG00000197016	ENSG00000115825	0.0596	7.107e-30
ENSG00000123095	ENSG00000115825	0.0245	2.903e-29
ENSG00000181827	ENSG00000115825	0.0608	5.195e-29
ENSG00000154655	ENSG00000115825	0.0357	8.429e-29
ENSG00000196460	ENSG00000115825	-0.0408	1.215e-28
ENSG00000196267	ENSG00000115825	0.0583	2.001e-28
ENSG00000198546	ENSG00000115825	0.0629	2.529e-28
ENSG00000105708	ENSG00000115825	0.0554	6.871e-28
ENSG00000171467	ENSG00000115825	0.058	1.097e-27
ENSG00000113658	ENSG00000115825	0.0582	1.262e-27
ENSG00000198040	ENSG00000115825	-0.0636	2.124e-27
ENSG00000172059	ENSG00000115825	0.0366	2.677e-27
ENSG00000138073	ENSG00000115825	0.0659	6.919e-27
ENSG00000125952	ENSG00000115825	-0.0654	9.728e-27
ENSG00000167785	ENSG00000115825	0.0304	1.769e-25
ENSG00000178764	ENSG00000115825	-0.0383	1.159e-24
ENSG00000132170	ENSG00000115825	-0.0246	1.283e-24
ENSG00000118922	ENSG00000115825	0.0333	1.484e-24
ENSG00000197905	ENSG00000115825	-0.0368	8.129e-24
ENSG00000071564	ENSG00000115825	0.0596	1.266e-23
ENSG00000138738	ENSG00000115825	0.0378	2.189e-23
ENSG00000131845	ENSG00000115825	0.0509	3.176e-23
ENSG00000213799	ENSG00000115825	-0.0538	3.431e-23
ENSG00000196867	ENSG00000115825	-0.0391	4.072e-23
ENSG00000114861	ENSG00000115825	0.0359	4.634e-23
ENSG00000176024	ENSG00000115825	-0.0505	5.134e-23
ENSG00000131931	ENSG00000115825	-0.0657	1.192e-22
ENSG00000198807	ENSG00000115825	-0.0306	2.695e-22
ENSG00000149948	ENSG00000115825	-0.0235	3.053e-22
ENSG00000170178	ENSG00000115825	0.1049	3.343e-22
ENSG00000029153	ENSG00000115825	0.0315	4.387e-22
ENSG00000167182	ENSG00000115825	0.0658	4.527e-22
ENSG00000124613	ENSG00000115825	0.0389	1.004e-21
ENSG00000161405	ENSG00000115825	0.0363	1.332e-21
ENSG00000198846	ENSG00000115825	0.0223	1.452e-21
ENSG00000168874	ENSG00000115825	0.0248	2.146e-21
ENSG00000167081	ENSG00000115825	-0.0317	2.298e-21
ENSG00000171291	ENSG00000115825	0.0365	3.285e-21
ENSG00000169957	ENSG00000115825	-0.0571	9.613e-21
ENSG00000083814	ENSG00000115825	-0.039	1.116e-20
ENSG00000136870	ENSG00000115825	0.0499	1.78e-20
ENSG00000187079	ENSG00000115825	0.0339	1.813e-20
ENSG00000148737	ENSG00000115825	0.0333	3.102e-20
ENSG00000266265	ENSG00000115825	0.0668	3.523e-20
ENSG00000125850	ENSG00000115825	0.0456	1.116e-19
ENSG00000184271	ENSG00000115825	0.0388	1.282e-19
ENSG00000095574	ENSG00000115825	-0.0593	2.224e-19
ENSG00000185730	ENSG00000115825	-0.0569	3.39e-19
ENSG00000139352	ENSG00000115825	0.029	4.84e-19
ENSG00000173545	ENSG00000115825	-0.0539	6.027e-19
ENSG00000111424	ENSG00000115825	0.0253	8.373e-19
ENSG00000136169	ENSG00000115825	-0.0466	9.293e-19
ENSG00000130844	ENSG00000115825	-0.0304	1.029e-18
ENSG00000157657	ENSG00000115825	-0.0263	1.118e-18
ENSG00000008197	ENSG00000115825	-0.0953	1.46e-18
ENSG00000122145	ENSG00000115825	-0.1198	1.517e-18
ENSG00000109685	ENSG00000115825	-0.0583	1.811e-18
ENSG00000196693	ENSG00000115825	-0.0468	2.117e-18
ENSG00000184937	ENSG00000115825	0.0241	2.268e-18
ENSG00000163132	ENSG00000115825	-0.0218	2.36e-18
ENSG00000120837	ENSG00000115825	-0.05	2.41e-18
ENSG00000175592	ENSG00000115825	-0.0258	2.565e-18
ENSG00000170265	ENSG00000115825	-0.0578	3.064e-18
ENSG00000165259	ENSG00000115825	-0.032	4.708e-18
ENSG00000169057	ENSG00000115825	0.0585	6.983e-18
ENSG00000165512	ENSG00000115825	-0.026	8.691e-18
ENSG00000137309	ENSG00000115825	-0.0333	1.321e-17
ENSG00000106459	ENSG00000115825	0.0577	2.582e-17
ENSG00000129911	ENSG00000115825	-0.048	2.717e-17
ENSG00000160961	ENSG00000115825	-0.0512	2.93e-17
ENSG00000196456	ENSG00000115825	0.0449	4.641e-17
ENSG00000102984	ENSG00000115825	0.0434	6.431e-17
ENSG00000181690	ENSG00000115825	0.0257	7.313e-17
ENSG00000036549	ENSG00000115825	0.0598	1.123e-16
ENSG00000129534	ENSG00000115825	0.0452	1.23e-16
ENSG00000162772	ENSG00000115825	-0.0219	1.386e-16
ENSG00000049768	ENSG00000115825	-0.0322	1.482e-16
ENSG00000181444	ENSG00000115825	0.027	1.663e-16
ENSG00000177311	ENSG00000115825	0.0315	2.056e-16
ENSG00000101544	ENSG00000115825	-0.0454	2.121e-16
ENSG00000183734	ENSG00000115825	0.0282	2.528e-16
ENSG00000131721	ENSG00000115825	0.0422	3.998e-16
ENSG00000160199	ENSG00000115825	0.0521	4.782e-16
ENSG00000198715	ENSG00000115825	0.0283	5.726e-16
ENSG00000188295	ENSG00000115825	0.0446	6.103e-16
ENSG00000172216	ENSG00000115825	-0.03	6.796e-16
ENSG00000104064	ENSG00000115825	-0.0589	7.458e-16
ENSG00000268041	ENSG00000115825	0.0511	8.05e-16
ENSG00000213999	ENSG00000115825	0.0289	8.836e-16
ENSG00000254004	ENSG00000115825	0.0485	1.02e-15
ENSG00000108175	ENSG00000115825	-0.0319	1.178e-15
ENSG00000196132	ENSG00000115825	0.0408	1.786e-15
ENSG00000120068	ENSG00000115825	-0.0333	1.967e-15
ENSG00000151612	ENSG00000115825	0.0278	3.357e-15
ENSG00000251192	ENSG00000115825	-0.0487	4.987e-15
ENSG00000197008	ENSG00000115825	-0.0441	5.138e-15
ENSG00000179195	ENSG00000115825	0.045	5.437e-15
ENSG00000221869	ENSG00000115825	0.0212	5.589e-15
ENSG00000108511	ENSG00000115825	0.036	6.007e-15
ENSG00000078403	ENSG00000115825	0.0484	6.991e-15
ENSG00000135373	ENSG00000115825	0.0194	7.003e-15
ENSG00000124920	ENSG00000115825	-0.019	1.096e-14
ENSG00000198816	ENSG00000115825	0.0337	1.163e-14
ENSG00000177888	ENSG00000115825	0.0425	1.191e-14
ENSG00000028277	ENSG00000115825	0.0206	1.236e-14
ENSG00000160094	ENSG00000115825	-0.0371	1.324e-14
ENSG00000180828	ENSG00000115825	-0.0271	1.355e-14
ENSG00000105821	ENSG00000115825	-0.0532	1.521e-14
ENSG00000115355	ENSG00000115825	0.0317	1.624e-14
ENSG00000203989	ENSG00000115825	-0.0431	1.675e-14
ENSG00000214575	ENSG00000115825	-0.0232	1.989e-14
ENSG00000116035	ENSG00000115825	0.0401	2.617e-14
ENSG00000168916	ENSG00000115825	0.0195	3.565e-14
ENSG00000178386	ENSG00000115825	-0.0357	4.01e-14
ENSG00000166261	ENSG00000115825	0.0442	4.151e-14
ENSG00000171606	ENSG00000115825	0.0414	4.448e-14
ENSG00000073282	ENSG00000115825	-0.019	4.535e-14
ENSG00000165030	ENSG00000115825	0.0259	5.592e-14
ENSG00000081665	ENSG00000115825	-0.0368	6.335e-14
ENSG00000123933	ENSG00000115825	-0.0357	8.306e-14
ENSG00000006194	ENSG00000115825	-0.0517	8.61e-14
ENSG00000176399	ENSG00000115825	0.0234	1.302e-13
ENSG00000020633	ENSG00000115825	0.018	1.38e-13
ENSG00000178860	ENSG00000115825	-0.0171	1.7e-13
ENSG00000196700	ENSG00000115825	0.0316	2.087e-13
ENSG00000143867	ENSG00000115825	0.0219	2.349e-13
ENSG00000163939	ENSG00000115825	0.0517	3.563e-13
ENSG00000110851	ENSG00000115825	-0.044	3.733e-13
ENSG00000178573	ENSG00000115825	-0.0155	3.927e-13
ENSG00000197343	ENSG00000115825	-0.029	4.41e-13
ENSG00000196498	ENSG00000115825	0.0387	4.73e-13
ENSG00000171574	ENSG00000115825	-0.0409	5.512e-13
ENSG00000100968	ENSG00000115825	0.0187	6.179e-13
ENSG00000125826	ENSG00000115825	0.0403	6.699e-13
ENSG00000130675	ENSG00000115825	0.028	7.562e-13
ENSG00000166478	ENSG00000115825	0.0485	8.445e-13
ENSG00000126778	ENSG00000115825	0.0221	9.127e-13
ENSG00000185155	ENSG00000115825	0.0312	9.457e-13
ENSG00000138380	ENSG00000115827	0.0741	2.083e-83
ENSG00000064933	ENSG00000115827	0.0632	2.087e-46
ENSG00000116044	ENSG00000115827	0.0551	1.885e-43
ENSG00000005436	ENSG00000115827	0.055	9.264e-43
ENSG00000198554	ENSG00000115827	0.0465	5.254e-39
ENSG00000198315	ENSG00000115827	0.0545	1.182e-38
ENSG00000171469	ENSG00000115827	0.0516	6.735e-37
ENSG00000196453	ENSG00000115827	0.0523	2.258e-34
ENSG00000115966	ENSG00000115827	0.0594	6.882e-34
ENSG00000117036	ENSG00000115827	-0.0407	3.698e-29
ENSG00000112365	ENSG00000115827	0.0456	6.748e-29
ENSG00000115816	ENSG00000115827	-0.0531	2.575e-27
ENSG00000188313	ENSG00000115827	-0.0265	1.32e-26
ENSG00000175105	ENSG00000115827	0.0419	3.209e-26
ENSG00000166454	ENSG00000115827	-0.0455	9.528e-26
ENSG00000160229	ENSG00000115827	-0.0334	4.826e-25
ENSG00000198815	ENSG00000115827	0.0495	6.754e-25
ENSG00000177030	ENSG00000115827	0.0329	1.42e-24
ENSG00000139651	ENSG00000115827	-0.044	1.759e-24
ENSG00000168152	ENSG00000115827	0.0378	5.402e-24
ENSG00000260596	ENSG00000115827	0.0504	3.713e-23
ENSG00000159885	ENSG00000115827	-0.0334	2.22e-22
ENSG00000140548	ENSG00000115827	-0.0328	3.843e-22
ENSG00000141002	ENSG00000115827	-0.0457	1.073e-21
ENSG00000186020	ENSG00000115827	-0.0396	1.277e-21
ENSG00000196263	ENSG00000115827	-0.0319	2.974e-21
ENSG00000153560	ENSG00000115827	0.0421	5.382e-21
ENSG00000171827	ENSG00000115827	-0.0379	6.709e-21
ENSG00000167625	ENSG00000115827	0.0422	1.333e-20
ENSG00000115415	ENSG00000115827	0.0259	5.438e-20
ENSG00000168661	ENSG00000115827	0.0292	5.698e-20
ENSG00000170802	ENSG00000115827	0.032	6.82e-20
ENSG00000172845	ENSG00000115827	0.0484	1.205e-19
ENSG00000147789	ENSG00000115827	-0.0471	1.611e-19
ENSG00000134852	ENSG00000115827	0.0331	1.862e-19
ENSG00000103326	ENSG00000115827	0.0344	3.255e-19
ENSG00000080298	ENSG00000115827	-0.0254	3.86e-19
ENSG00000243943	ENSG00000115827	0.0228	4.716e-19
ENSG00000181450	ENSG00000115827	0.0324	1.18e-18
ENSG00000179195	ENSG00000115827	0.0332	4.644e-18
ENSG00000090612	ENSG00000115827	-0.0334	6.32e-18
ENSG00000204335	ENSG00000115827	0.0223	1.024e-17
ENSG00000136169	ENSG00000115827	0.0298	1.633e-17
ENSG00000140044	ENSG00000115827	0.0183	1.868e-17
ENSG00000197808	ENSG00000115827	0.0318	3.039e-17
ENSG00000188290	ENSG00000115827	0.0152	4.182e-17
ENSG00000062194	ENSG00000115827	-0.046	5.595e-17
ENSG00000188994	ENSG00000115827	-0.0343	6.174e-17
ENSG00000174738	ENSG00000115827	0.0253	8.847e-17
ENSG00000254004	ENSG00000115827	0.0334	9.088e-17
ENSG00000065029	ENSG00000115827	-0.0323	1.167e-16
ENSG00000170265	ENSG00000115827	0.0364	1.664e-16
ENSG00000129173	ENSG00000115827	-0.0226	2.153e-16
ENSG00000158805	ENSG00000115827	0.0315	2.743e-16
ENSG00000159140	ENSG00000115827	0.0416	4.881e-16
ENSG00000177853	ENSG00000115827	0.0278	5.052e-16
ENSG00000132846	ENSG00000115827	-0.02	1.056e-15
ENSG00000102034	ENSG00000115827	0.021	1.214e-15
ENSG00000141644	ENSG00000115827	0.0369	1.263e-15
ENSG00000177683	ENSG00000115827	0.0324	1.462e-15
ENSG00000124782	ENSG00000115827	-0.031	1.751e-15
ENSG00000057935	ENSG00000115827	0.0297	2.185e-15
ENSG00000243678	ENSG00000115827	0.0294	2.487e-15
ENSG00000250312	ENSG00000115827	0.0185	2.78e-15
ENSG00000169057	ENSG00000115827	-0.0353	4.798e-15
ENSG00000121297	ENSG00000115827	0.0143	8.016e-15
ENSG00000108064	ENSG00000115827	0.0362	9.166e-15
ENSG00000172818	ENSG00000115827	0.0202	9.537e-15
ENSG00000112041	ENSG00000115827	0.035	1.219e-14
ENSG00000105136	ENSG00000115827	0.0313	1.355e-14
ENSG00000057657	ENSG00000115827	-0.0133	1.399e-14
ENSG00000169548	ENSG00000115827	0.0395	1.559e-14
ENSG00000089335	ENSG00000115827	-0.0158	2.394e-14
ENSG00000138375	ENSG00000115827	0.0311	2.447e-14
ENSG00000213096	ENSG00000115827	-0.0247	2.559e-14
ENSG00000137309	ENSG00000115827	0.0195	5.258e-14
ENSG00000214022	ENSG00000115827	-0.0262	1.102e-13
ENSG00000155545	ENSG00000115827	0.0287	1.296e-13
ENSG00000100281	ENSG00000115827	0.0334	1.415e-13
ENSG00000100426	ENSG00000115827	-0.0303	1.618e-13
ENSG00000179632	ENSG00000115827	-0.0331	1.965e-13
ENSG00000180884	ENSG00000115827	-0.0211	2.127e-13
ENSG00000106571	ENSG00000115827	0.0145	2.148e-13
ENSG00000149922	ENSG00000115827	0.0254	3.928e-13
ENSG00000168348	ENSG00000115827	-0.0299	3.964e-13
ENSG00000137871	ENSG00000115827	0.0259	5.2e-13
ENSG00000126351	ENSG00000115827	0.0215	5.818e-13
ENSG00000263001	ENSG00000115827	0.0282	8.408e-13
ENSG00000181896	ENSG00000115827	0.03	9.18e-13
ENSG00000123405	ENSG00000115828	0.1366	1.002e-94
ENSG00000138738	ENSG00000115828	0.1392	8.111e-68
ENSG00000111424	ENSG00000115828	0.0948	1.003e-55
ENSG00000100968	ENSG00000115828	0.0843	4.599e-53
ENSG00000115816	ENSG00000115828	0.2376	1.181e-52
ENSG00000104177	ENSG00000115828	0.0904	2.335e-51
ENSG00000177551	ENSG00000115828	0.121	3.542e-46
ENSG00000146592	ENSG00000115828	0.0695	1.981e-45
ENSG00000142611	ENSG00000115828	-0.0835	1.991e-45
ENSG00000123636	ENSG00000115828	0.1521	1.683e-43
ENSG00000198715	ENSG00000115828	0.0995	1.413e-41
ENSG00000185811	ENSG00000115828	-0.1115	3.351e-40
ENSG00000152804	ENSG00000115828	0.0758	3.484e-40
ENSG00000005073	ENSG00000115828	0.1068	1.06e-39
ENSG00000011590	ENSG00000115828	-0.1055	7.199e-38
ENSG00000084093	ENSG00000115828	-0.1651	1.247e-37
ENSG00000205922	ENSG00000115828	-0.1038	2.518e-37
ENSG00000073282	ENSG00000115828	-0.0662	1.393e-35
ENSG00000171735	ENSG00000115828	0.1406	1.154e-34
ENSG00000123095	ENSG00000115828	0.0551	4.867e-33
ENSG00000170370	ENSG00000115828	0.0817	3.129e-32
ENSG00000125398	ENSG00000115828	-0.0558	6.555e-32
ENSG00000081059	ENSG00000115828	0.0672	6.578e-32
ENSG00000185155	ENSG00000115828	0.1077	1.72e-31
ENSG00000198346	ENSG00000115828	-0.118	6.805e-31
ENSG00000149054	ENSG00000115828	0.0837	9.794e-31
ENSG00000178662	ENSG00000115828	-0.0813	2.164e-30
ENSG00000185513	ENSG00000115828	0.1058	2.348e-29
ENSG00000125952	ENSG00000115828	-0.1439	5.958e-29
ENSG00000143995	ENSG00000115828	-0.062	4.052e-28
ENSG00000135903	ENSG00000115828	0.076	5.054e-28
ENSG00000115507	ENSG00000115828	0.0813	6.047e-27
ENSG00000135111	ENSG00000115828	0.0532	1.007e-26
ENSG00000124216	ENSG00000115828	-0.0686	1.476e-26
ENSG00000151612	ENSG00000115828	0.079	2.643e-26
ENSG00000050344	ENSG00000115828	0.0663	6.843e-26
ENSG00000143867	ENSG00000115828	0.066	9.888e-26
ENSG00000186026	ENSG00000115828	0.1213	1.689e-25
ENSG00000162992	ENSG00000115828	0.0902	1.715e-25
ENSG00000020256	ENSG00000115828	0.1358	4.026e-25
ENSG00000163132	ENSG00000115828	-0.0536	1.652e-24
ENSG00000176678	ENSG00000115828	0.0724	1.723e-24
ENSG00000117713	ENSG00000115828	-0.1499	3.796e-24
ENSG00000115297	ENSG00000115828	-0.1085	6.405e-24
ENSG00000152454	ENSG00000115828	-0.0919	1.813e-23
ENSG00000101057	ENSG00000115828	0.0772	4.12e-23
ENSG00000170178	ENSG00000115828	0.2258	4.462e-23
ENSG00000020633	ENSG00000115828	0.0494	7.204e-22
ENSG00000126561	ENSG00000115828	0.0623	8.47e-22
ENSG00000135373	ENSG00000115828	0.0503	1.067e-21
ENSG00000213347	ENSG00000115828	0.0873	1.076e-21
ENSG00000107175	ENSG00000115828	0.1202	1.557e-21
ENSG00000130584	ENSG00000115828	-0.0767	2.041e-21
ENSG00000178175	ENSG00000115828	0.0855	3.198e-21
ENSG00000129071	ENSG00000115828	0.1255	1.296e-20
ENSG00000102038	ENSG00000115828	0.0542	1.355e-20
ENSG00000188171	ENSG00000115828	-0.085	1.372e-20
ENSG00000119919	ENSG00000115828	-0.0933	1.575e-20
ENSG00000132846	ENSG00000115828	0.0731	1.978e-20
ENSG00000141905	ENSG00000115828	-0.0876	2.351e-20
ENSG00000198455	ENSG00000115828	-0.0887	3.519e-20
ENSG00000137265	ENSG00000115828	0.0532	5.509e-20
ENSG00000127152	ENSG00000115828	0.0586	5.56e-20
ENSG00000120784	ENSG00000115828	0.0872	7.818e-20
ENSG00000152784	ENSG00000115828	-0.0496	9.731e-20
ENSG00000171476	ENSG00000115828	0.0441	1.003e-19
ENSG00000122859	ENSG00000115828	-0.1344	1.767e-19
ENSG00000124613	ENSG00000115828	-0.077	2.427e-19
ENSG00000197472	ENSG00000115828	-0.0851	3.388e-19
ENSG00000069667	ENSG00000115828	0.0546	4.994e-19
ENSG00000188786	ENSG00000115828	0.1137	7.96e-19
ENSG00000112242	ENSG00000115828	0.0969	8.792e-19
ENSG00000112837	ENSG00000115828	0.0454	1.21e-18
ENSG00000121413	ENSG00000115828	0.0581	2.695e-18
ENSG00000130675	ENSG00000115828	0.0716	3.369e-18
ENSG00000147421	ENSG00000115828	-0.0956	4.431e-18
ENSG00000180613	ENSG00000115828	0.1302	5.329e-18
ENSG00000186777	ENSG00000115828	0.0884	6.5e-18
ENSG00000187098	ENSG00000115828	0.0506	1.001e-17
ENSG00000261787	ENSG00000115828	0.1015	1.215e-17
ENSG00000159885	ENSG00000115828	-0.0928	1.281e-17
ENSG00000204531	ENSG00000115828	-0.0456	1.367e-17
ENSG00000164458	ENSG00000115828	0.0706	1.532e-17
ENSG00000140262	ENSG00000115828	-0.097	1.727e-17
ENSG00000118217	ENSG00000115828	0.1124	1.912e-17
ENSG00000111783	ENSG00000115828	-0.0989	3.328e-17
ENSG00000180053	ENSG00000115828	0.1407	3.719e-17
ENSG00000180828	ENSG00000115828	-0.0624	4.577e-17
ENSG00000118526	ENSG00000115828	-0.0593	5.266e-17
ENSG00000197961	ENSG00000115828	-0.1033	6.805e-17
ENSG00000165804	ENSG00000115828	-0.0684	6.827e-17
ENSG00000172818	ENSG00000115828	0.0688	7.648e-17
ENSG00000175592	ENSG00000115828	-0.0518	8.428e-17
ENSG00000125285	ENSG00000115828	-0.0637	9.679e-17
ENSG00000092203	ENSG00000115828	-0.1393	1.349e-16
ENSG00000178573	ENSG00000115828	-0.0369	2.186e-16
ENSG00000102984	ENSG00000115828	0.0895	3.096e-16
ENSG00000170100	ENSG00000115828	-0.0903	4.851e-16
ENSG00000184058	ENSG00000115828	-0.0481	5.875e-16
ENSG00000083814	ENSG00000115828	-0.0714	6.118e-16
ENSG00000268041	ENSG00000115828	0.1081	6.394e-16
ENSG00000256087	ENSG00000115828	0.0923	7.082e-16
ENSG00000164379	ENSG00000115828	0.0467	7.698e-16
ENSG00000028277	ENSG00000115828	0.0452	1.07e-15
ENSG00000169131	ENSG00000115828	0.0806	1.452e-15
ENSG00000189420	ENSG00000115828	0.0613	2.496e-15
ENSG00000012223	ENSG00000115828	0.0282	3.626e-15
ENSG00000183434	ENSG00000115828	-0.2057	3.832e-15
ENSG00000171469	ENSG00000115828	0.1012	3.954e-15
ENSG00000150347	ENSG00000115828	-0.0491	4.955e-15
ENSG00000016082	ENSG00000115828	-0.0526	5.019e-15
ENSG00000167074	ENSG00000115828	-0.0701	7.757e-15
ENSG00000135547	ENSG00000115828	0.0491	8.696e-15
ENSG00000164778	ENSG00000115828	0.0583	9.751e-15
ENSG00000155090	ENSG00000115828	0.0571	1.547e-14
ENSG00000160199	ENSG00000115828	0.1038	1.72e-14
ENSG00000056277	ENSG00000115828	-0.0835	1.741e-14
ENSG00000185730	ENSG00000115828	-0.1025	1.837e-14
ENSG00000092607	ENSG00000115828	-0.045	2.096e-14
ENSG00000185002	ENSG00000115828	0.0953	2.131e-14
ENSG00000174279	ENSG00000115828	-0.151	2.295e-14
ENSG00000188785	ENSG00000115828	-0.0899	2.548e-14
ENSG00000152192	ENSG00000115828	0.0465	2.732e-14
ENSG00000185551	ENSG00000115828	-0.0438	2.929e-14
ENSG00000165030	ENSG00000115828	0.055	3.794e-14
ENSG00000156853	ENSG00000115828	-0.0878	3.939e-14
ENSG00000185668	ENSG00000115828	0.0636	4.102e-14
ENSG00000278318	ENSG00000115828	0.0483	5.269e-14
ENSG00000158055	ENSG00000115828	0.0528	5.533e-14
ENSG00000204103	ENSG00000115828	0.0356	5.779e-14
ENSG00000170802	ENSG00000115828	-0.083	7.088e-14
ENSG00000186564	ENSG00000115828	-0.0661	8.43e-14
ENSG00000169946	ENSG00000115828	-0.0483	8.804e-14
ENSG00000048405	ENSG00000115828	0.1039	1.097e-13
ENSG00000069011	ENSG00000115828	-0.0341	1.149e-13
ENSG00000184221	ENSG00000115828	-0.0622	1.163e-13
ENSG00000129911	ENSG00000115828	-0.0887	1.176e-13
ENSG00000085276	ENSG00000115828	-0.039	1.592e-13
ENSG00000159905	ENSG00000115828	-0.0892	1.838e-13
ENSG00000178860	ENSG00000115828	0.0361	1.976e-13
ENSG00000180818	ENSG00000115828	-0.0497	2.413e-13
ENSG00000180535	ENSG00000115828	-0.0717	2.44e-13
ENSG00000179930	ENSG00000115828	-0.1085	2.507e-13
ENSG00000124920	ENSG00000115828	-0.0379	2.817e-13
ENSG00000119508	ENSG00000115828	0.0406	2.898e-13
ENSG00000130844	ENSG00000115828	-0.0528	3.216e-13
ENSG00000173068	ENSG00000115828	-0.0423	3.493e-13
ENSG00000170374	ENSG00000115828	0.1001	3.555e-13
ENSG00000109705	ENSG00000115828	-0.0657	3.765e-13
ENSG00000106852	ENSG00000115828	-0.0486	4.197e-13
ENSG00000136630	ENSG00000115828	0.0456	4.341e-13
ENSG00000115844	ENSG00000115828	0.0631	5.11e-13
ENSG00000092067	ENSG00000115828	0.0641	5.127e-13
ENSG00000052850	ENSG00000115828	-0.049	6.191e-13
ENSG00000151623	ENSG00000115828	-0.0436	6.306e-13
ENSG00000185507	ENSG00000115828	-0.027	6.848e-13
ENSG00000067955	ENSG00000115828	0.0833	7.59e-13
ENSG00000131264	ENSG00000115828	0.1541	7.767e-13
ENSG00000068323	ENSG00000115828	0.0877	8.425e-13
ENSG00000115966	ENSG00000115839	0.0737	3.009e-55
ENSG00000115415	ENSG00000115839	0.041	3.302e-51
ENSG00000188994	ENSG00000115839	-0.0535	6.741e-42
ENSG00000275111	ENSG00000115839	0.0547	4.567e-41
ENSG00000082641	ENSG00000115839	0.0449	6.044e-41
ENSG00000057935	ENSG00000115839	0.0476	8.452e-40
ENSG00000140044	ENSG00000115839	0.0259	4.954e-36
ENSG00000124831	ENSG00000115839	0.0438	1.176e-35
ENSG00000184677	ENSG00000115839	0.0475	1.267e-34
ENSG00000111269	ENSG00000115839	0.0407	4.329e-34
ENSG00000165030	ENSG00000115839	-0.0262	1.74e-32
ENSG00000138375	ENSG00000115839	0.0458	1.798e-31
ENSG00000169136	ENSG00000115839	0.0213	4.108e-30
ENSG00000115956	ENSG00000115839	-0.0219	1.121e-29
ENSG00000178951	ENSG00000115839	-0.045	3.089e-28
ENSG00000139651	ENSG00000115839	0.0457	3.29e-28
ENSG00000100811	ENSG00000115839	0.059	4.848e-28
ENSG00000008441	ENSG00000115839	0.0199	7.955e-28
ENSG00000102974	ENSG00000115839	-0.0521	8.242e-28
ENSG00000100281	ENSG00000115839	0.0473	1.217e-27
ENSG00000171163	ENSG00000115839	-0.0384	1.424e-27
ENSG00000141027	ENSG00000115839	0.0485	7.157e-27
ENSG00000111424	ENSG00000115839	0.019	2.565e-25
ENSG00000100426	ENSG00000115839	-0.0409	3.248e-25
ENSG00000144026	ENSG00000115839	0.0324	4.094e-25
ENSG00000109685	ENSG00000115839	0.0435	1.607e-24
ENSG00000108312	ENSG00000115839	0.0462	3.076e-24
ENSG00000198839	ENSG00000115839	0.038	1.51e-23
ENSG00000163508	ENSG00000115839	-0.019	4.366e-23
ENSG00000109906	ENSG00000115839	-0.0178	1.003e-22
ENSG00000005801	ENSG00000115839	-0.039	1.128e-22
ENSG00000130856	ENSG00000115839	0.0394	1.274e-22
ENSG00000184517	ENSG00000115839	-0.0345	1.698e-22
ENSG00000067082	ENSG00000115839	-0.025	1.908e-22
ENSG00000106459	ENSG00000115839	0.0422	3.868e-22
ENSG00000173757	ENSG00000115839	0.0322	4.513e-22
ENSG00000170322	ENSG00000115839	0.0387	4.855e-22
ENSG00000025156	ENSG00000115839	0.0355	7.688e-22
ENSG00000172845	ENSG00000115839	0.049	1.505e-21
ENSG00000198546	ENSG00000115839	-0.0347	1.678e-21
ENSG00000165259	ENSG00000115839	-0.0225	1.718e-21
ENSG00000136451	ENSG00000115839	-0.0406	2.409e-21
ENSG00000132604	ENSG00000115839	0.0435	5.661e-21
ENSG00000156273	ENSG00000115839	0.0295	5.956e-21
ENSG00000093167	ENSG00000115839	0.0339	1.291e-20
ENSG00000178177	ENSG00000115839	-0.033	2.077e-20
ENSG00000145220	ENSG00000115839	-0.0338	2.216e-20
ENSG00000116819	ENSG00000115839	-0.0279	2.393e-20
ENSG00000053254	ENSG00000115839	-0.0256	3.067e-20
ENSG00000176946	ENSG00000115839	0.0366	1.55e-19
ENSG00000033800	ENSG00000115839	0.0418	2.248e-19
ENSG00000188283	ENSG00000115839	0.0423	2.265e-19
ENSG00000186416	ENSG00000115839	0.0334	3.392e-19
ENSG00000076108	ENSG00000115839	-0.0388	4.659e-19
ENSG00000198911	ENSG00000115839	0.0267	7.462e-19
ENSG00000244405	ENSG00000115839	0.0166	8.031e-19
ENSG00000141905	ENSG00000115839	-0.0254	1.074e-18
ENSG00000181220	ENSG00000115839	-0.0361	1.323e-18
ENSG00000213762	ENSG00000115839	0.0317	1.436e-18
ENSG00000185591	ENSG00000115839	0.0403	1.559e-18
ENSG00000137309	ENSG00000115839	0.0219	1.695e-18
ENSG00000143578	ENSG00000115839	-0.027	3.559e-18
ENSG00000175387	ENSG00000115839	-0.045	4.038e-18
ENSG00000196843	ENSG00000115839	0.0199	8.675e-18
ENSG00000160094	ENSG00000115839	-0.0263	1.638e-17
ENSG00000198160	ENSG00000115839	0.0391	2.542e-17
ENSG00000153814	ENSG00000115839	-0.0178	3.873e-17
ENSG00000198556	ENSG00000115839	-0.0311	7.032e-17
ENSG00000029639	ENSG00000115839	0.0288	8.8e-17
ENSG00000109787	ENSG00000115839	-0.0213	9.253e-17
ENSG00000218891	ENSG00000115839	0.0316	1.006e-16
ENSG00000075426	ENSG00000115839	-0.0167	1.03e-16
ENSG00000055609	ENSG00000115839	-0.0342	2.136e-16
ENSG00000177606	ENSG00000115839	0.0143	3.478e-16
ENSG00000151322	ENSG00000115839	-0.0209	3.978e-16
ENSG00000112182	ENSG00000115839	0.0154	4.615e-16
ENSG00000009307	ENSG00000115839	0.0391	5.674e-16
ENSG00000124813	ENSG00000115839	-0.013	5.755e-16
ENSG00000185650	ENSG00000115839	-0.0163	8.68e-16
ENSG00000135164	ENSG00000115839	0.0369	1.01e-15
ENSG00000135111	ENSG00000115839	-0.0121	1.069e-15
ENSG00000196323	ENSG00000115839	-0.0322	1.198e-15
ENSG00000171467	ENSG00000115839	-0.0269	2.579e-15
ENSG00000196214	ENSG00000115839	0.0372	3.188e-15
ENSG00000198093	ENSG00000115839	0.0232	3.6e-15
ENSG00000185947	ENSG00000115839	-0.0275	4.187e-15
ENSG00000180938	ENSG00000115839	0.0214	4.383e-15
ENSG00000118922	ENSG00000115839	0.0162	5.863e-15
ENSG00000100105	ENSG00000115839	-0.0301	6.533e-15
ENSG00000149136	ENSG00000115839	0.0365	7.169e-15
ENSG00000153896	ENSG00000115839	-0.0286	8.478e-15
ENSG00000196437	ENSG00000115839	-0.0269	9.313e-15
ENSG00000124496	ENSG00000115839	-0.0158	1.043e-14
ENSG00000263001	ENSG00000115839	0.0293	1.09e-14
ENSG00000175105	ENSG00000115839	0.0294	1.116e-14
ENSG00000116580	ENSG00000115839	0.0303	1.281e-14
ENSG00000185404	ENSG00000115839	0.0198	1.635e-14
ENSG00000126456	ENSG00000115839	-0.0327	1.784e-14
ENSG00000123358	ENSG00000115839	0.0132	1.97e-14
ENSG00000171940	ENSG00000115839	0.022	3.192e-14
ENSG00000118263	ENSG00000115839	0.0148	4.493e-14
ENSG00000197044	ENSG00000115839	-0.0208	4.652e-14
ENSG00000150907	ENSG00000115839	0.0142	5.215e-14
ENSG00000134317	ENSG00000115839	0.0175	5.434e-14
ENSG00000123636	ENSG00000115839	0.0251	5.824e-14
ENSG00000171466	ENSG00000115839	-0.0307	5.968e-14
ENSG00000127081	ENSG00000115839	-0.0258	6.066e-14
ENSG00000188290	ENSG00000115839	0.0131	6.093e-14
ENSG00000185697	ENSG00000115839	-0.0151	9.915e-14
ENSG00000129071	ENSG00000115839	-0.0304	1.032e-13
ENSG00000214717	ENSG00000115839	-0.0209	1.371e-13
ENSG00000161551	ENSG00000115839	-0.0213	1.401e-13
ENSG00000151615	ENSG00000115839	-0.0303	1.464e-13
ENSG00000162086	ENSG00000115839	-0.0178	1.574e-13
ENSG00000126733	ENSG00000115839	0.0206	1.91e-13
ENSG00000125968	ENSG00000115839	-0.0113	1.933e-13
ENSG00000149054	ENSG00000115839	0.0162	2.059e-13
ENSG00000135374	ENSG00000115839	-0.0178	2.237e-13
ENSG00000029363	ENSG00000115839	0.0368	2.589e-13
ENSG00000197062	ENSG00000115839	0.0275	2.622e-13
ENSG00000102984	ENSG00000115839	0.0243	2.817e-13
ENSG00000157429	ENSG00000115839	0.0296	2.94e-13
ENSG00000215421	ENSG00000115839	0.0274	2.961e-13
ENSG00000180818	ENSG00000115839	0.015	3.606e-13
ENSG00000163848	ENSG00000115839	-0.0361	4.632e-13
ENSG00000182979	ENSG00000115839	-0.0307	5.552e-13
ENSG00000215397	ENSG00000115839	-0.03	5.892e-13
ENSG00000188868	ENSG00000115839	0.0238	8.722e-13
ENSG00000125826	ENSG00000115839	0.0256	9.936e-13
ENSG00000173153	ENSG00000115840	0.0995	1.955e-106
ENSG00000151612	ENSG00000115840	0.049	4.384e-63
ENSG00000095574	ENSG00000115840	-0.0805	2.876e-49
ENSG00000169155	ENSG00000115840	0.0743	4.508e-48
ENSG00000025156	ENSG00000115840	0.0681	6.193e-46
ENSG00000095794	ENSG00000115840	-0.0484	1.449e-44
ENSG00000057935	ENSG00000115840	0.0618	4.035e-40
ENSG00000131788	ENSG00000115840	0.0582	7.435e-39
ENSG00000115966	ENSG00000115840	0.0783	6.72e-38
ENSG00000198554	ENSG00000115840	0.056	1.339e-36
ENSG00000119715	ENSG00000115840	0.0465	1.362e-35
ENSG00000183072	ENSG00000115840	0.0311	1.873e-35
ENSG00000081189	ENSG00000115840	0.0258	7.089e-35
ENSG00000170365	ENSG00000115840	0.0325	3.58e-34
ENSG00000111249	ENSG00000115840	-0.0275	1.909e-33
ENSG00000168286	ENSG00000115840	0.0607	8.842e-32
ENSG00000106031	ENSG00000115840	0.0331	1.164e-31
ENSG00000183434	ENSG00000115840	-0.1188	6.471e-31
ENSG00000182983	ENSG00000115840	-0.0314	1.097e-30
ENSG00000215372	ENSG00000115840	-0.1493	2.459e-30
ENSG00000170265	ENSG00000115840	0.0623	7.208e-30
ENSG00000125798	ENSG00000115840	-0.0306	1.099e-29
ENSG00000168610	ENSG00000115840	0.0493	3.306e-29
ENSG00000064933	ENSG00000115840	0.0615	3.822e-29
ENSG00000185122	ENSG00000115840	0.0641	4.425e-29
ENSG00000065978	ENSG00000115840	-0.0566	5.798e-29
ENSG00000116604	ENSG00000115840	0.0532	9.982e-29
ENSG00000166949	ENSG00000115840	0.029	2.34e-28
ENSG00000078043	ENSG00000115840	0.0517	4.737e-28
ENSG00000177125	ENSG00000115840	-0.0504	2.61e-27
ENSG00000078246	ENSG00000115840	-0.0466	4.887e-27
ENSG00000142556	ENSG00000115840	0.0447	7.128e-27
ENSG00000143373	ENSG00000115840	-0.0573	2.299e-26
ENSG00000068323	ENSG00000115840	-0.0508	5.193e-26
ENSG00000152804	ENSG00000115840	-0.0233	3.083e-25
ENSG00000117625	ENSG00000115840	0.0575	3.372e-25
ENSG00000156853	ENSG00000115840	0.0471	5.048e-25
ENSG00000115844	ENSG00000115840	0.0354	5.31e-25
ENSG00000189164	ENSG00000115840	0.0579	2.13e-24
ENSG00000123636	ENSG00000115840	0.0436	5.387e-24
ENSG00000197619	ENSG00000115840	-0.0432	9.253e-24
ENSG00000153779	ENSG00000115840	-0.0968	1.618e-23
ENSG00000153048	ENSG00000115840	-0.0403	1.694e-23
ENSG00000123411	ENSG00000115840	0.0382	3.356e-23
ENSG00000177426	ENSG00000115840	-0.035	4.116e-23
ENSG00000198464	ENSG00000115840	0.0462	4.476e-23
ENSG00000123268	ENSG00000115840	-0.0545	8.324e-23
ENSG00000196597	ENSG00000115840	-0.0458	1.247e-22
ENSG00000214022	ENSG00000115840	0.0428	1.461e-22
ENSG00000112182	ENSG00000115840	-0.0239	1.924e-22
ENSG00000101665	ENSG00000115840	-0.0262	2.583e-22
ENSG00000169016	ENSG00000115840	0.0474	2.956e-22
ENSG00000205903	ENSG00000115840	-0.0477	1.046e-21
ENSG00000001167	ENSG00000115840	-0.0444	2.576e-21
ENSG00000141040	ENSG00000115840	0.0349	3.472e-21
ENSG00000115112	ENSG00000115840	0.018	6.417e-21
ENSG00000144355	ENSG00000115840	0.0289	9.427e-21
ENSG00000170608	ENSG00000115840	-0.034	9.506e-21
ENSG00000197114	ENSG00000115840	-0.0446	1.16e-20
ENSG00000245848	ENSG00000115840	-0.0217	2.976e-20
ENSG00000168661	ENSG00000115840	0.0365	4.419e-20
ENSG00000131848	ENSG00000115840	0.0384	5.634e-20
ENSG00000167085	ENSG00000115840	0.0534	8.492e-20
ENSG00000197905	ENSG00000115840	0.027	4.147e-19
ENSG00000065029	ENSG00000115840	-0.0432	5.069e-19
ENSG00000173451	ENSG00000115840	-0.0339	5.701e-19
ENSG00000029639	ENSG00000115840	0.0399	5.744e-19
ENSG00000185129	ENSG00000115840	-0.0385	6.816e-19
ENSG00000196458	ENSG00000115840	0.0355	1.631e-18
ENSG00000179059	ENSG00000115840	-0.0247	1.638e-18
ENSG00000170653	ENSG00000115840	-0.0472	3.502e-18
ENSG00000171425	ENSG00000115840	-0.0411	6.328e-18
ENSG00000186660	ENSG00000115840	-0.0494	6.338e-18
ENSG00000185650	ENSG00000115840	-0.0226	7.766e-18
ENSG00000005102	ENSG00000115840	0.0218	1.804e-17
ENSG00000125878	ENSG00000115840	0.0366	1.904e-17
ENSG00000186272	ENSG00000115840	0.041	2.108e-17
ENSG00000160961	ENSG00000115840	-0.0425	2.543e-17
ENSG00000171448	ENSG00000115840	0.0387	2.848e-17
ENSG00000104447	ENSG00000115840	0.0176	3.118e-17
ENSG00000169856	ENSG00000115840	-0.032	7.082e-17
ENSG00000159915	ENSG00000115840	0.0356	7.678e-17
ENSG00000178177	ENSG00000115840	-0.0383	9.771e-17
ENSG00000152284	ENSG00000115840	-0.0227	1.113e-16
ENSG00000198482	ENSG00000115840	0.0368	1.238e-16
ENSG00000140382	ENSG00000115840	0.0419	1.453e-16
ENSG00000164532	ENSG00000115840	0.0296	1.835e-16
ENSG00000204335	ENSG00000115840	0.0265	2.395e-16
ENSG00000112561	ENSG00000115840	0.0258	3.138e-16
ENSG00000007866	ENSG00000115840	0.0291	3.598e-16
ENSG00000158805	ENSG00000115840	0.0389	4.922e-16
ENSG00000215421	ENSG00000115840	0.0393	6.38e-16
ENSG00000163795	ENSG00000115840	-0.0323	8.001e-16
ENSG00000033800	ENSG00000115840	-0.0483	8.042e-16
ENSG00000168310	ENSG00000115840	0.0371	9.029e-16
ENSG00000215612	ENSG00000115840	0.0298	1.743e-15
ENSG00000078403	ENSG00000115840	0.0405	3.387e-15
ENSG00000165156	ENSG00000115840	0.035	3.488e-15
ENSG00000168152	ENSG00000115840	0.0366	3.556e-15
ENSG00000112658	ENSG00000115840	0.0375	3.582e-15
ENSG00000115568	ENSG00000115840	0.044	3.589e-15
ENSG00000082175	ENSG00000115840	0.0199	3.781e-15
ENSG00000077150	ENSG00000115840	0.0323	3.804e-15
ENSG00000172466	ENSG00000115840	-0.0505	4.44e-15
ENSG00000126003	ENSG00000115840	0.0324	5.894e-15
ENSG00000169131	ENSG00000115840	-0.0308	7.778e-15
ENSG00000162664	ENSG00000115840	-0.0408	8.745e-15
ENSG00000196498	ENSG00000115840	-0.0343	9.11e-15
ENSG00000116560	ENSG00000115840	0.0463	1.007e-14
ENSG00000109787	ENSG00000115840	-0.0257	1.032e-14
ENSG00000143578	ENSG00000115840	0.031	1.104e-14
ENSG00000167157	ENSG00000115840	0.021	1.959e-14
ENSG00000133250	ENSG00000115840	-0.0404	1.989e-14
ENSG00000177485	ENSG00000115840	-0.036	2.351e-14
ENSG00000169714	ENSG00000115840	0.0486	2.418e-14
ENSG00000135625	ENSG00000115840	0.0303	3.245e-14
ENSG00000146618	ENSG00000115840	0.0975	3.311e-14
ENSG00000096654	ENSG00000115840	0.0352	3.413e-14
ENSG00000170684	ENSG00000115840	0.0263	3.544e-14
ENSG00000179588	ENSG00000115840	-0.0259	3.618e-14
ENSG00000170577	ENSG00000115840	0.0175	4.079e-14
ENSG00000136535	ENSG00000115840	0.0327	5.967e-14
ENSG00000168062	ENSG00000115840	0.0207	7.653e-14
ENSG00000102974	ENSG00000115840	-0.046	8.091e-14
ENSG00000113716	ENSG00000115840	0.0375	8.133e-14
ENSG00000166860	ENSG00000115840	-0.0376	1.101e-13
ENSG00000179981	ENSG00000115840	0.0237	1.16e-13
ENSG00000131845	ENSG00000115840	-0.0315	1.167e-13
ENSG00000189180	ENSG00000115840	-0.0398	1.263e-13
ENSG00000172238	ENSG00000115840	-0.0386	1.713e-13
ENSG00000060566	ENSG00000115840	-0.021	1.885e-13
ENSG00000186350	ENSG00000115840	-0.023	1.915e-13
ENSG00000167394	ENSG00000115840	-0.0364	1.961e-13
ENSG00000169951	ENSG00000115840	-0.038	2.121e-13
ENSG00000141448	ENSG00000115840	-0.0172	2.122e-13
ENSG00000125398	ENSG00000115840	-0.0136	3.229e-13
ENSG00000178187	ENSG00000115840	0.0349	3.287e-13
ENSG00000160229	ENSG00000115840	-0.0292	3.676e-13
ENSG00000215271	ENSG00000115840	-0.0319	4.086e-13
ENSG00000144218	ENSG00000115840	-0.0136	4.45e-13
ENSG00000136367	ENSG00000115840	0.0249	4.554e-13
ENSG00000066827	ENSG00000115840	-0.0282	4.884e-13
ENSG00000269699	ENSG00000115840	0.0451	5.14e-13
ENSG00000170689	ENSG00000115840	-0.0187	7.63e-13
ENSG00000111087	ENSG00000115840	0.0198	9.726e-13
ENSG00000164048	ENSG00000115841	0.081	4.979e-72
ENSG00000064835	ENSG00000115841	0.1658	1.572e-48
ENSG00000137309	ENSG00000115841	-0.0492	7.875e-38
ENSG00000089775	ENSG00000115841	-0.0839	1.995e-34
ENSG00000107175	ENSG00000115841	0.0692	5.119e-32
ENSG00000140262	ENSG00000115841	-0.0623	1.011e-31
ENSG00000057935	ENSG00000115841	0.0638	8.873e-31
ENSG00000197619	ENSG00000115841	-0.0575	1.938e-29
ENSG00000165804	ENSG00000115841	0.0426	7.409e-29
ENSG00000010244	ENSG00000115841	0.0925	1.026e-27
ENSG00000180535	ENSG00000115841	-0.0489	9.188e-27
ENSG00000126804	ENSG00000115841	0.0666	1.2e-25
ENSG00000092203	ENSG00000115841	-0.0814	3.521e-25
ENSG00000188313	ENSG00000115841	-0.0376	9.683e-25
ENSG00000102908	ENSG00000115841	0.0576	2.677e-24
ENSG00000118217	ENSG00000115841	0.0603	1.373e-22
ENSG00000115816	ENSG00000115841	0.0706	2.034e-22
ENSG00000139515	ENSG00000115841	-0.0466	3.258e-22
ENSG00000214575	ENSG00000115841	0.0287	6.073e-22
ENSG00000174306	ENSG00000115841	0.048	1.877e-21
ENSG00000152192	ENSG00000115841	-0.0269	3.407e-21
ENSG00000135457	ENSG00000115841	0.0346	5.297e-21
ENSG00000111424	ENSG00000115841	0.0263	7.999e-21
ENSG00000184939	ENSG00000115841	-0.05	1.166e-20
ENSG00000269404	ENSG00000115841	0.033	4.487e-20
ENSG00000141040	ENSG00000115841	0.0401	5.72e-20
ENSG00000101493	ENSG00000115841	0.0285	7.41e-20
ENSG00000184517	ENSG00000115841	0.0494	8.282e-20
ENSG00000126778	ENSG00000115841	0.0277	8.458e-20
ENSG00000067955	ENSG00000115841	-0.0493	8.731e-20
ENSG00000143355	ENSG00000115841	0.0282	9.751e-20
ENSG00000083844	ENSG00000115841	0.0499	1.048e-19
ENSG00000196357	ENSG00000115841	-0.0474	1.418e-19
ENSG00000102145	ENSG00000115841	0.0505	4.483e-19
ENSG00000114126	ENSG00000115841	-0.0434	6.72e-19
ENSG00000167981	ENSG00000115841	-0.0332	7.033e-19
ENSG00000144218	ENSG00000115841	0.0196	1.011e-18
ENSG00000125820	ENSG00000115841	-0.0383	1.133e-18
ENSG00000221818	ENSG00000115841	-0.0283	3.711e-18
ENSG00000172059	ENSG00000115841	0.0286	7.098e-18
ENSG00000120784	ENSG00000115841	-0.0383	7.861e-18
ENSG00000081386	ENSG00000115841	-0.0506	7.533e-17
ENSG00000154727	ENSG00000115841	0.0577	8.568e-17
ENSG00000012504	ENSG00000115841	0.0373	9.762e-17
ENSG00000150907	ENSG00000115841	0.0241	1.108e-16
ENSG00000220201	ENSG00000115841	0.0408	1.588e-16
ENSG00000134317	ENSG00000115841	-0.0294	2.433e-16
ENSG00000100625	ENSG00000115841	-0.0322	2.514e-16
ENSG00000156925	ENSG00000115841	-0.0352	2.591e-16
ENSG00000188785	ENSG00000115841	-0.0448	3.523e-16
ENSG00000143437	ENSG00000115841	0.0532	4.328e-16
ENSG00000129534	ENSG00000115841	0.0436	4.387e-16
ENSG00000185551	ENSG00000115841	-0.0218	4.973e-16
ENSG00000110851	ENSG00000115841	-0.0482	6.058e-16
ENSG00000185278	ENSG00000115841	-0.0475	9.317e-16
ENSG00000189299	ENSG00000115841	0.0628	2.002e-15
ENSG00000169635	ENSG00000115841	0.0399	2.261e-15
ENSG00000078403	ENSG00000115841	0.0481	3.502e-15
ENSG00000164853	ENSG00000115841	-0.0403	4.837e-15
ENSG00000139651	ENSG00000115841	-0.0498	5.465e-15
ENSG00000115956	ENSG00000115841	0.0232	5.536e-15
ENSG00000133794	ENSG00000115841	0.0283	7.177e-15
ENSG00000169594	ENSG00000115841	-0.021	8.693e-15
ENSG00000157429	ENSG00000115841	0.0482	1.012e-14
ENSG00000178951	ENSG00000115841	0.0482	1.518e-14
ENSG00000197362	ENSG00000115841	0.0442	1.551e-14
ENSG00000143867	ENSG00000115841	0.0225	1.641e-14
ENSG00000103460	ENSG00000115841	-0.0231	1.731e-14
ENSG00000188290	ENSG00000115841	-0.0204	2.661e-14
ENSG00000196437	ENSG00000115841	0.0406	2.664e-14
ENSG00000244405	ENSG00000115841	0.0218	3.267e-14
ENSG00000130338	ENSG00000115841	0.0383	3.45e-14
ENSG00000102804	ENSG00000115841	0.024	3.66e-14
ENSG00000168874	ENSG00000115841	0.0193	4.986e-14
ENSG00000167232	ENSG00000115841	0.0316	7.466e-14
ENSG00000164463	ENSG00000115841	0.0413	8.443e-14
ENSG00000152217	ENSG00000115841	0.019	1.116e-13
ENSG00000189420	ENSG00000115841	0.0268	1.287e-13
ENSG00000185219	ENSG00000115841	-0.0576	1.535e-13
ENSG00000155592	ENSG00000115841	-0.041	1.74e-13
ENSG00000187772	ENSG00000115841	-0.0212	1.885e-13
ENSG00000196652	ENSG00000115841	-0.0529	2.221e-13
ENSG00000256294	ENSG00000115841	0.0473	2.828e-13
ENSG00000189079	ENSG00000115841	-0.0488	2.865e-13
ENSG00000115355	ENSG00000115841	0.0296	2.937e-13
ENSG00000107485	ENSG00000115841	-0.0169	3.06e-13
ENSG00000177606	ENSG00000115841	0.0196	3.153e-13
ENSG00000169554	ENSG00000115841	0.022	3.171e-13
ENSG00000179943	ENSG00000115841	-0.0486	3.788e-13
ENSG00000156030	ENSG00000115841	0.035	5.855e-13
ENSG00000077150	ENSG00000115841	-0.0351	6.093e-13
ENSG00000029639	ENSG00000115841	0.0383	6.229e-13
ENSG00000101115	ENSG00000115841	-0.02	8.568e-13
ENSG00000060566	ENSG00000115850	0.0902	1.268e-180
ENSG00000166268	ENSG00000115850	0.0962	1.054e-122
ENSG00000175329	ENSG00000115850	0.0876	9.029e-89
ENSG00000166349	ENSG00000115850	0.0549	4.798e-69
ENSG00000136931	ENSG00000115850	0.0711	2.571e-53
ENSG00000106410	ENSG00000115850	0.2971	2.818e-50
ENSG00000131910	ENSG00000115850	0.06	9.28e-40
ENSG00000178573	ENSG00000115850	0.0248	1.355e-37
ENSG00000105967	ENSG00000115850	0.0316	5.09e-35
ENSG00000101076	ENSG00000115850	-0.0451	3.411e-34
ENSG00000148516	ENSG00000115850	0.0344	5.488e-33
ENSG00000124664	ENSG00000115850	0.0368	5.932e-32
ENSG00000081059	ENSG00000115850	0.0283	1.558e-30
ENSG00000141956	ENSG00000115850	0.0543	1.595e-28
ENSG00000012504	ENSG00000115850	0.0457	2.851e-28
ENSG00000114126	ENSG00000115850	0.0492	9.994e-28
ENSG00000119866	ENSG00000115850	0.0278	1.066e-27
ENSG00000110693	ENSG00000115850	0.0276	3.514e-27
ENSG00000159556	ENSG00000115850	0.0357	6.116e-27
ENSG00000130700	ENSG00000115850	0.0387	1.226e-26
ENSG00000078900	ENSG00000115850	-0.025	4.319e-23
ENSG00000172819	ENSG00000115850	-0.0304	1.313e-21
ENSG00000198160	ENSG00000115850	-0.062	2.565e-21
ENSG00000265763	ENSG00000115850	0.0283	3.446e-21
ENSG00000186564	ENSG00000115850	-0.0359	4.437e-21
ENSG00000125798	ENSG00000115850	-0.0278	5.466e-21
ENSG00000142611	ENSG00000115850	0.0236	1.631e-20
ENSG00000106571	ENSG00000115850	0.0249	1.642e-20
ENSG00000135638	ENSG00000115850	-0.0346	4.968e-20
ENSG00000006377	ENSG00000115850	-0.0398	8.136e-20
ENSG00000109320	ENSG00000115850	-0.0425	8.985e-20
ENSG00000113722	ENSG00000115850	0.0443	1.208e-19
ENSG00000187634	ENSG00000115850	-0.0226	1.451e-19
ENSG00000152439	ENSG00000115850	0.0425	1.621e-19
ENSG00000196482	ENSG00000115850	0.0279	2.299e-19
ENSG00000167771	ENSG00000115850	-0.0298	2.29e-18
ENSG00000143257	ENSG00000115850	0.0417	3.425e-18
ENSG00000060138	ENSG00000115850	0.0245	6.342e-18
ENSG00000119919	ENSG00000115850	0.0369	1.34e-17
ENSG00000130940	ENSG00000115850	-0.026	1.447e-17
ENSG00000130818	ENSG00000115850	0.0381	1.588e-17
ENSG00000073861	ENSG00000115850	-0.0299	1.993e-17
ENSG00000196092	ENSG00000115850	-0.0221	3.296e-17
ENSG00000184937	ENSG00000115850	0.0211	3.851e-17
ENSG00000115844	ENSG00000115850	0.0314	6.12e-17
ENSG00000196700	ENSG00000115850	0.0319	3.385e-16
ENSG00000121903	ENSG00000115850	0.0425	4.938e-16
ENSG00000147862	ENSG00000115850	-0.0205	7.332e-16
ENSG00000169856	ENSG00000115850	-0.0339	8.472e-16
ENSG00000185155	ENSG00000115850	-0.0317	1.41e-15
ENSG00000169635	ENSG00000115850	-0.0369	1.829e-15
ENSG00000120075	ENSG00000115850	-0.035	2.238e-15
ENSG00000152284	ENSG00000115850	0.0238	2.349e-15
ENSG00000177030	ENSG00000115850	0.0346	2.693e-15
ENSG00000204103	ENSG00000115850	-0.0159	7.353e-15
ENSG00000168269	ENSG00000115850	0.0335	8.144e-15
ENSG00000106031	ENSG00000115850	-0.0241	8.311e-15
ENSG00000141905	ENSG00000115850	0.0315	1.018e-14
ENSG00000124496	ENSG00000115850	-0.0223	1.458e-14
ENSG00000103460	ENSG00000115850	-0.0214	1.501e-14
ENSG00000074047	ENSG00000115850	0.0222	1.751e-14
ENSG00000123388	ENSG00000115850	0.0307	3.056e-14
ENSG00000165655	ENSG00000115850	-0.0189	3.328e-14
ENSG00000140262	ENSG00000115850	0.0368	6.203e-14
ENSG00000188785	ENSG00000115850	-0.0381	6.251e-14
ENSG00000125533	ENSG00000115850	0.0708	6.69e-14
ENSG00000102554	ENSG00000115850	0.0181	7.057e-14
ENSG00000170608	ENSG00000115850	-0.0299	7.315e-14
ENSG00000164330	ENSG00000115850	-0.0195	7.808e-14
ENSG00000151090	ENSG00000115850	-0.0169	9.712e-14
ENSG00000187559	ENSG00000115850	0.0641	9.883e-14
ENSG00000196428	ENSG00000115850	-0.0345	1.436e-13
ENSG00000177426	ENSG00000115850	-0.0285	1.844e-13
ENSG00000167685	ENSG00000115850	-0.0428	2.266e-13
ENSG00000173545	ENSG00000115850	-0.0402	2.426e-13
ENSG00000164749	ENSG00000115850	0.0249	2.912e-13
ENSG00000115355	ENSG00000115850	-0.0271	5.038e-13
ENSG00000165556	ENSG00000115850	0.0273	6.21e-13
ENSG00000196378	ENSG00000115850	0.0362	9.584e-13
ENSG00000186918	ENSG00000115866	0.0591	3.932e-123
ENSG00000169714	ENSG00000115866	0.1103	1.472e-109
ENSG00000134107	ENSG00000115866	0.0348	4.604e-84
ENSG00000167085	ENSG00000115866	0.0833	9.619e-75
ENSG00000124831	ENSG00000115866	0.0529	7.26e-51
ENSG00000119950	ENSG00000115866	0.0375	1.287e-49
ENSG00000138073	ENSG00000115866	0.0568	3.939e-47
ENSG00000116793	ENSG00000115866	-0.0429	4.825e-47
ENSG00000117000	ENSG00000115866	0.0578	2.213e-45
ENSG00000089775	ENSG00000115866	0.0626	2.511e-44
ENSG00000144026	ENSG00000115866	0.0438	4.857e-44
ENSG00000076108	ENSG00000115866	-0.0593	6.819e-42
ENSG00000127337	ENSG00000115866	0.0442	1.373e-39
ENSG00000172845	ENSG00000115866	0.0671	1.125e-38
ENSG00000168214	ENSG00000115866	0.0434	1.735e-35
ENSG00000073584	ENSG00000115866	0.0582	2.053e-35
ENSG00000120963	ENSG00000115866	-0.0471	5.142e-35
ENSG00000189299	ENSG00000115866	0.0609	4.558e-32
ENSG00000100644	ENSG00000115866	0.0302	1.238e-31
ENSG00000169057	ENSG00000115866	-0.0509	1.868e-31
ENSG00000176222	ENSG00000115866	0.0325	1.975e-31
ENSG00000067955	ENSG00000115866	0.041	4.843e-31
ENSG00000115966	ENSG00000115866	0.0544	9.735e-31
ENSG00000092203	ENSG00000115866	0.0581	1.066e-29
ENSG00000143578	ENSG00000115866	0.0351	2.303e-29
ENSG00000159592	ENSG00000115866	-0.059	1.941e-28
ENSG00000123095	ENSG00000115866	0.0153	1.103e-27
ENSG00000122034	ENSG00000115866	0.0401	1.978e-27
ENSG00000116044	ENSG00000115866	0.0418	2.086e-27
ENSG00000185219	ENSG00000115866	-0.0551	3.06e-27
ENSG00000158773	ENSG00000115866	-0.0362	1.009e-26
ENSG00000168795	ENSG00000115866	0.0368	1.432e-26
ENSG00000188994	ENSG00000115866	0.0414	1.276e-25
ENSG00000029639	ENSG00000115866	0.0363	1.915e-25
ENSG00000152454	ENSG00000115866	0.029	4.662e-25
ENSG00000185129	ENSG00000115866	0.0348	5.373e-25
ENSG00000102878	ENSG00000115866	0.0231	9.947e-25
ENSG00000157259	ENSG00000115866	0.043	1.878e-24
ENSG00000164463	ENSG00000115866	-0.0369	1.913e-24
ENSG00000173473	ENSG00000115866	0.0437	2.002e-23
ENSG00000181690	ENSG00000115866	-0.0194	1.569e-22
ENSG00000177606	ENSG00000115866	0.0172	1.76e-22
ENSG00000108312	ENSG00000115866	-0.0446	1.847e-22
ENSG00000147601	ENSG00000115866	0.0384	2.013e-22
ENSG00000111145	ENSG00000115866	-0.0238	2.03e-22
ENSG00000123268	ENSG00000115866	0.0415	4.79e-22
ENSG00000245680	ENSG00000115866	0.026	5.271e-22
ENSG00000173011	ENSG00000115866	-0.0395	5.865e-22
ENSG00000141002	ENSG00000115866	0.0442	9.379e-22
ENSG00000088247	ENSG00000115866	0.0461	1.073e-21
ENSG00000177468	ENSG00000115866	0.0384	1.878e-21
ENSG00000196460	ENSG00000115866	0.0224	2.305e-21
ENSG00000197576	ENSG00000115866	0.0285	3.393e-21
ENSG00000065978	ENSG00000115866	-0.0371	3.632e-21
ENSG00000070476	ENSG00000115866	-0.0375	3.954e-21
ENSG00000185591	ENSG00000115866	-0.0434	4.066e-21
ENSG00000111206	ENSG00000115866	-0.0286	4.743e-21
ENSG00000114439	ENSG00000115866	0.0338	6.193e-21
ENSG00000096401	ENSG00000115866	0.0461	6.68e-21
ENSG00000196428	ENSG00000115866	-0.0306	1.998e-20
ENSG00000141568	ENSG00000115866	-0.04	2.51e-20
ENSG00000057935	ENSG00000115866	0.0334	2.695e-20
ENSG00000111269	ENSG00000115866	0.0309	3.386e-20
ENSG00000126746	ENSG00000115866	-0.0404	5.121e-20
ENSG00000204514	ENSG00000115866	-0.0326	2.828e-19
ENSG00000056277	ENSG00000115866	0.0297	3.4e-19
ENSG00000136367	ENSG00000115866	-0.0237	7.992e-19
ENSG00000221994	ENSG00000115866	0.0254	1.428e-18
ENSG00000205250	ENSG00000115866	-0.0385	1.492e-18
ENSG00000170949	ENSG00000115866	0.0282	1.582e-18
ENSG00000164104	ENSG00000115866	0.0264	1.962e-18
ENSG00000167395	ENSG00000115866	0.0384	2.717e-18
ENSG00000101216	ENSG00000115866	-0.037	1.742e-17
ENSG00000162702	ENSG00000115866	0.0297	2.165e-17
ENSG00000131788	ENSG00000115866	0.0293	2.389e-17
ENSG00000116017	ENSG00000115866	0.0218	2.599e-17
ENSG00000171467	ENSG00000115866	0.0288	2.944e-17
ENSG00000103460	ENSG00000115866	-0.0166	3.257e-17
ENSG00000157657	ENSG00000115866	-0.0161	3.906e-17
ENSG00000198963	ENSG00000115866	-0.0148	4.42e-17
ENSG00000005889	ENSG00000115866	0.032	4.7e-17
ENSG00000175105	ENSG00000115866	0.0319	5.789e-17
ENSG00000165588	ENSG00000115866	0.0212	7.332e-17
ENSG00000167074	ENSG00000115866	-0.0229	7.602e-17
ENSG00000106410	ENSG00000115866	0.1173	8.868e-17
ENSG00000143190	ENSG00000115866	0.032	1.038e-16
ENSG00000066136	ENSG00000115866	0.0381	1.247e-16
ENSG00000188786	ENSG00000115866	-0.0323	1.287e-16
ENSG00000173757	ENSG00000115866	0.0277	1.341e-16
ENSG00000205143	ENSG00000115866	-0.0431	1.435e-16
ENSG00000119574	ENSG00000115866	0.0338	1.705e-16
ENSG00000184436	ENSG00000115866	-0.034	3.104e-16
ENSG00000189403	ENSG00000115866	0.0369	3.918e-16
ENSG00000180357	ENSG00000115866	-0.0312	4.089e-16
ENSG00000151500	ENSG00000115866	0.0307	6.943e-16
ENSG00000196652	ENSG00000115866	-0.038	7.703e-16
ENSG00000161277	ENSG00000115866	0.0279	8.105e-16
ENSG00000250571	ENSG00000115866	-0.0296	9.012e-16
ENSG00000109685	ENSG00000115866	0.0343	1.015e-15
ENSG00000095574	ENSG00000115866	-0.0338	1.454e-15
ENSG00000116809	ENSG00000115866	-0.0324	1.562e-15
ENSG00000175197	ENSG00000115866	-0.0194	1.588e-15
ENSG00000123933	ENSG00000115866	-0.0244	1.812e-15
ENSG00000198911	ENSG00000115866	0.0239	2.181e-15
ENSG00000085274	ENSG00000115866	-0.0368	2.477e-15
ENSG00000172059	ENSG00000115866	-0.0171	3.359e-15
ENSG00000171223	ENSG00000115866	-0.0177	5.341e-15
ENSG00000130522	ENSG00000115866	-0.0217	5.772e-15
ENSG00000215356	ENSG00000115866	-0.1188	7.16e-15
ENSG00000213799	ENSG00000115866	-0.027	9.614e-15
ENSG00000173153	ENSG00000115866	0.0271	1.313e-14
ENSG00000184517	ENSG00000115866	0.0273	1.469e-14
ENSG00000126368	ENSG00000115866	0.0174	1.591e-14
ENSG00000140262	ENSG00000115866	0.0266	1.667e-14
ENSG00000133794	ENSG00000115866	-0.0182	1.94e-14
ENSG00000005436	ENSG00000115866	0.0296	2.068e-14
ENSG00000141644	ENSG00000115866	-0.0339	2.416e-14
ENSG00000118922	ENSG00000115866	-0.0158	4.155e-14
ENSG00000087903	ENSG00000115866	-0.0182	4.838e-14
ENSG00000159140	ENSG00000115866	0.0373	4.929e-14
ENSG00000010244	ENSG00000115866	0.0417	5.117e-14
ENSG00000185122	ENSG00000115866	0.0333	6.241e-14
ENSG00000069667	ENSG00000115866	0.0139	9.314e-14
ENSG00000101665	ENSG00000115866	-0.0156	9.649e-14
ENSG00000145220	ENSG00000115866	0.0273	1.031e-13
ENSG00000112561	ENSG00000115866	-0.0182	1.179e-13
ENSG00000081059	ENSG00000115866	-0.0129	1.455e-13
ENSG00000106948	ENSG00000115866	0.0187	1.523e-13
ENSG00000048405	ENSG00000115866	-0.0314	1.751e-13
ENSG00000157429	ENSG00000115866	0.0299	2.197e-13
ENSG00000185252	ENSG00000115866	-0.0269	2.894e-13
ENSG00000001167	ENSG00000115866	-0.0265	3.146e-13
ENSG00000189067	ENSG00000115866	-0.0136	3.827e-13
ENSG00000109320	ENSG00000115866	0.0237	7.537e-13
ENSG00000184937	ENSG00000115866	0.0127	7.703e-13
ENSG00000125952	ENSG00000115866	-0.028	9.145e-13
ENSG00000029363	ENSG00000115875	0.1531	4.769e-235
ENSG00000116560	ENSG00000115875	0.0983	2.745e-116
ENSG00000010244	ENSG00000115875	0.1154	1.76e-112
ENSG00000169714	ENSG00000115875	0.1029	4.918e-112
ENSG00000164463	ENSG00000115875	-0.0674	2.748e-90
ENSG00000115816	ENSG00000115875	0.0868	1.354e-87
ENSG00000164104	ENSG00000115875	0.0524	2.561e-79
intercept	ENSG00000115875	0.9509	2.049e-72
ENSG00000113387	ENSG00000115875	0.0604	1.655e-67
ENSG00000104804	ENSG00000115875	0.0602	2.137e-59
ENSG00000134954	ENSG00000115875	-0.0263	2.165e-57
ENSG00000172466	ENSG00000115875	0.0714	5.609e-54
ENSG00000163848	ENSG00000115875	-0.0678	1.031e-48
ENSG00000185650	ENSG00000115875	0.0273	1.413e-47
ENSG00000152518	ENSG00000115875	0.0281	7.206e-46
ENSG00000214189	ENSG00000115875	0.0339	8.583e-45
ENSG00000129173	ENSG00000115875	-0.0332	1.105e-41
ENSG00000103495	ENSG00000115875	-0.0471	1.028e-39
ENSG00000170325	ENSG00000115875	-0.0457	1.033e-39
ENSG00000153207	ENSG00000115875	-0.0492	1.064e-39
ENSG00000165512	ENSG00000115875	0.0233	1.696e-38
ENSG00000160199	ENSG00000115875	0.0492	3.006e-38
ENSG00000213347	ENSG00000115875	0.0331	4.896e-38
ENSG00000138073	ENSG00000115875	0.0461	8.854e-37
ENSG00000148337	ENSG00000115875	-0.0521	9.97e-37
ENSG00000151500	ENSG00000115875	0.0444	1.358e-36
ENSG00000057935	ENSG00000115875	0.042	2.734e-36
ENSG00000198081	ENSG00000115875	0.0477	2.779e-36
ENSG00000196670	ENSG00000115875	0.0446	3.066e-35
ENSG00000198839	ENSG00000115875	-0.0432	1.275e-34
ENSG00000137492	ENSG00000115875	-0.0429	2.368e-33
ENSG00000205903	ENSG00000115875	0.0421	4.875e-32
ENSG00000118689	ENSG00000115875	-0.0314	7.843e-30
ENSG00000100426	ENSG00000115875	0.0402	3.341e-28
ENSG00000182141	ENSG00000115875	0.038	4.335e-28
ENSG00000006047	ENSG00000115875	-0.0202	5.237e-28
ENSG00000204514	ENSG00000115875	-0.0363	2.046e-27
ENSG00000119725	ENSG00000115875	0.0441	2.2e-27
ENSG00000105717	ENSG00000115875	0.0264	7.868e-27
ENSG00000197008	ENSG00000115875	-0.0354	2.827e-26
ENSG00000196323	ENSG00000115875	-0.0394	3.547e-26
ENSG00000189403	ENSG00000115875	0.0439	8.338e-26
ENSG00000153048	ENSG00000115875	0.0303	8.516e-26
ENSG00000085274	ENSG00000115875	0.0449	1.091e-25
ENSG00000065029	ENSG00000115875	0.0363	1.432e-25
ENSG00000153560	ENSG00000115875	0.0417	1.485e-25
ENSG00000169740	ENSG00000115875	0.0296	1.723e-25
ENSG00000125482	ENSG00000115875	0.0422	2.263e-25
ENSG00000167085	ENSG00000115875	0.0435	3.865e-25
ENSG00000177463	ENSG00000115875	-0.0433	3.968e-25
ENSG00000169689	ENSG00000115875	0.0325	2.289e-24
ENSG00000198816	ENSG00000115875	-0.0262	4.818e-24
ENSG00000010539	ENSG00000115875	0.0383	5.429e-24
ENSG00000106459	ENSG00000115875	0.0406	9.18e-24
ENSG00000169957	ENSG00000115875	-0.0361	2.264e-23
ENSG00000089902	ENSG00000115875	0.0342	3.723e-23
ENSG00000171443	ENSG00000115875	-0.0347	3.849e-23
ENSG00000112033	ENSG00000115875	-0.025	1.099e-22
ENSG00000171606	ENSG00000115875	0.0317	1.55e-22
ENSG00000134323	ENSG00000115875	0.0165	1.624e-22
ENSG00000196757	ENSG00000115875	0.0303	1.698e-22
ENSG00000106052	ENSG00000115875	-0.039	4.5e-22
ENSG00000126767	ENSG00000115875	-0.0316	5.112e-22
ENSG00000179632	ENSG00000115875	-0.0386	5.4e-22
ENSG00000178338	ENSG00000115875	0.0134	8.94e-22
ENSG00000147118	ENSG00000115875	-0.0296	1.014e-21
ENSG00000169155	ENSG00000115875	-0.0349	1.087e-21
ENSG00000159086	ENSG00000115875	0.0366	1.387e-21
ENSG00000165156	ENSG00000115875	-0.0303	1.676e-21
ENSG00000214717	ENSG00000115875	-0.0249	1.681e-21
ENSG00000185252	ENSG00000115875	-0.0321	3.123e-21
ENSG00000223547	ENSG00000115875	0.0235	1.032e-20
ENSG00000115738	ENSG00000115875	0.0137	1.05e-20
ENSG00000196357	ENSG00000115875	0.0294	1.533e-20
ENSG00000095951	ENSG00000115875	0.0245	1.75e-20
ENSG00000006194	ENSG00000115875	-0.0375	6.053e-20
ENSG00000131788	ENSG00000115875	0.0292	6.342e-20
ENSG00000138380	ENSG00000115875	0.0311	6.623e-20
ENSG00000128272	ENSG00000115875	-0.0305	1.037e-19
ENSG00000197647	ENSG00000115875	-0.0271	1.371e-19
ENSG00000066336	ENSG00000115875	-0.021	1.854e-19
ENSG00000119138	ENSG00000115875	-0.015	2.085e-19
ENSG00000102145	ENSG00000115875	-0.0307	2.317e-19
ENSG00000171735	ENSG00000115875	0.0288	3.313e-19
ENSG00000172845	ENSG00000115875	0.0426	3.346e-19
ENSG00000131848	ENSG00000115875	-0.0269	3.799e-19
ENSG00000112242	ENSG00000115875	-0.0274	6.088e-19
ENSG00000167491	ENSG00000115875	-0.0378	6.482e-19
ENSG00000186416	ENSG00000115875	0.0304	1.456e-18
ENSG00000116793	ENSG00000115875	0.0241	1.945e-18
ENSG00000170802	ENSG00000115875	0.0273	1.969e-18
ENSG00000154727	ENSG00000115875	-0.0366	2.285e-18
ENSG00000135164	ENSG00000115875	0.037	3.561e-18
ENSG00000189079	ENSG00000115875	-0.035	3.771e-18
ENSG00000120798	ENSG00000115875	0.0332	4.047e-18
ENSG00000104177	ENSG00000115875	0.0146	4.798e-18
ENSG00000105732	ENSG00000115875	0.0321	5.995e-18
ENSG00000074219	ENSG00000115875	0.0174	6.02e-18
ENSG00000166949	ENSG00000115875	0.0162	6.32e-18
ENSG00000141568	ENSG00000115875	-0.0345	6.322e-18
ENSG00000182979	ENSG00000115875	0.034	6.713e-18
ENSG00000064933	ENSG00000115875	0.0338	7.226e-18
ENSG00000156853	ENSG00000115875	0.0278	1.642e-17
ENSG00000186812	ENSG00000115875	-0.0328	1.859e-17
ENSG00000156127	ENSG00000115875	-0.0169	1.901e-17
ENSG00000067955	ENSG00000115875	0.0277	2.214e-17
ENSG00000171163	ENSG00000115875	0.0277	2.438e-17
ENSG00000205189	ENSG00000115875	0.0188	3.645e-17
ENSG00000167394	ENSG00000115875	-0.0298	3.702e-17
ENSG00000063438	ENSG00000115875	0.0118	4.141e-17
ENSG00000129028	ENSG00000115875	-0.0258	4.992e-17
ENSG00000103326	ENSG00000115875	0.0284	9.615e-17
ENSG00000106261	ENSG00000115875	0.0332	9.855e-17
ENSG00000220201	ENSG00000115875	-0.0246	1.424e-16
ENSG00000175387	ENSG00000115875	-0.0397	1.492e-16
ENSG00000101057	ENSG00000115875	0.018	1.706e-16
ENSG00000153234	ENSG00000115875	0.0134	1.716e-16
ENSG00000165821	ENSG00000115875	-0.0163	1.863e-16
ENSG00000050344	ENSG00000115875	0.0145	2.311e-16
ENSG00000149050	ENSG00000115875	0.0253	2.814e-16
ENSG00000197472	ENSG00000115875	0.0218	3.107e-16
ENSG00000138136	ENSG00000115875	0.032	3.955e-16
ENSG00000146592	ENSG00000115875	-0.0112	4.252e-16
ENSG00000025156	ENSG00000115875	-0.0278	4.696e-16
ENSG00000184677	ENSG00000115875	-0.029	5.421e-16
ENSG00000136997	ENSG00000115875	0.0129	7.768e-16
ENSG00000184271	ENSG00000115875	0.0204	8.524e-16
ENSG00000134046	ENSG00000115875	-0.0253	1.054e-15
ENSG00000102038	ENSG00000115875	-0.0131	1.068e-15
ENSG00000111087	ENSG00000115875	0.0159	1.239e-15
ENSG00000147596	ENSG00000115875	-0.0337	1.431e-15
ENSG00000172819	ENSG00000115875	-0.0166	1.466e-15
ENSG00000114315	ENSG00000115875	-0.0119	1.742e-15
ENSG00000082641	ENSG00000115875	-0.0245	3.287e-15
ENSG00000263001	ENSG00000115875	-0.0276	3.794e-15
ENSG00000143032	ENSG00000115875	-0.0328	4.372e-15
ENSG00000145220	ENSG00000115875	0.0264	6.556e-15
ENSG00000168795	ENSG00000115875	-0.0247	9.314e-15
ENSG00000117000	ENSG00000115875	-0.0292	9.383e-15
ENSG00000125812	ENSG00000115875	0.0248	1.055e-14
ENSG00000124191	ENSG00000115875	-0.0111	1.117e-14
ENSG00000100105	ENSG00000115875	0.0275	1.405e-14
ENSG00000064218	ENSG00000115875	0.0253	1.44e-14
ENSG00000140987	ENSG00000115875	0.0268	1.592e-14
ENSG00000116580	ENSG00000115875	0.0279	1.709e-14
ENSG00000188295	ENSG00000115875	0.0251	1.711e-14
ENSG00000018869	ENSG00000115875	0.0221	2.179e-14
ENSG00000159915	ENSG00000115875	-0.0233	2.82e-14
ENSG00000161405	ENSG00000115875	0.0171	3.01e-14
ENSG00000169057	ENSG00000115875	0.0305	3.18e-14
ENSG00000062370	ENSG00000115875	0.0237	3.44e-14
ENSG00000064961	ENSG00000115875	-0.0239	4.695e-14
ENSG00000157514	ENSG00000115875	0.0113	5.942e-14
ENSG00000181690	ENSG00000115875	-0.0137	6.112e-14
ENSG00000136451	ENSG00000115875	-0.0294	1.037e-13
ENSG00000187801	ENSG00000115875	-0.0207	1.037e-13
ENSG00000121406	ENSG00000115875	-0.0248	1.064e-13
ENSG00000160336	ENSG00000115875	0.0243	1.104e-13
ENSG00000164379	ENSG00000115875	-0.0121	1.198e-13
ENSG00000166261	ENSG00000115875	0.0257	1.2e-13
ENSG00000096654	ENSG00000115875	0.0246	1.44e-13
ENSG00000103343	ENSG00000115875	-0.0278	1.46e-13
ENSG00000088876	ENSG00000115875	0.0253	1.81e-13
ENSG00000121417	ENSG00000115875	0.0252	2.748e-13
ENSG00000168610	ENSG00000115875	-0.0229	2.816e-13
ENSG00000115568	ENSG00000115875	0.0292	3.419e-13
ENSG00000079432	ENSG00000115875	-0.0279	3.667e-13
ENSG00000043039	ENSG00000115875	0.0136	3.736e-13
ENSG00000181722	ENSG00000115875	0.0149	4.396e-13
ENSG00000158805	ENSG00000115875	-0.0248	4.505e-13
ENSG00000101665	ENSG00000115875	0.014	4.649e-13
ENSG00000179195	ENSG00000115875	-0.0246	5.364e-13
ENSG00000077150	ENSG00000115875	-0.0212	5.459e-13
ENSG00000142528	ENSG00000115875	0.0217	6.272e-13
ENSG00000137273	ENSG00000115875	0.0135	6.835e-13
ENSG00000197302	ENSG00000115875	-0.0265	6.997e-13
ENSG00000179361	ENSG00000115875	-0.0185	7.075e-13
ENSG00000186951	ENSG00000115875	0.0203	7.554e-13
ENSG00000256229	ENSG00000115875	0.0168	8.23e-13
ENSG00000180535	ENSG00000115884	0.156	3.52e-85
ENSG00000244405	ENSG00000115884	0.0902	2.121e-72
ENSG00000078900	ENSG00000115884	0.0848	3.335e-70
ENSG00000137265	ENSG00000115884	0.0829	9.096e-69
ENSG00000177311	ENSG00000115884	0.113	3.438e-66
ENSG00000019549	ENSG00000115884	0.0765	3.766e-54
ENSG00000124496	ENSG00000115884	0.0815	5.635e-50
ENSG00000169554	ENSG00000115884	-0.0769	4.184e-48
ENSG00000172818	ENSG00000115884	0.0937	3.113e-44
ENSG00000100219	ENSG00000115884	0.0932	9.522e-43
ENSG00000126561	ENSG00000115884	-0.0723	1.036e-42
ENSG00000155966	ENSG00000115884	0.0544	3.619e-38
ENSG00000144355	ENSG00000115884	0.0824	7.893e-38
ENSG00000189299	ENSG00000115884	0.1732	3.311e-36
ENSG00000063438	ENSG00000115884	-0.0503	1.679e-35
ENSG00000164104	ENSG00000115884	-0.0993	4.412e-35
ENSG00000134532	ENSG00000115884	-0.0616	2.068e-34
ENSG00000186814	ENSG00000115884	-0.1285	1.998e-33
ENSG00000142700	ENSG00000115884	0.0739	2.4e-33
ENSG00000136826	ENSG00000115884	-0.0507	7.18e-33
ENSG00000117475	ENSG00000115884	-0.126	7.894e-33
ENSG00000138073	ENSG00000115884	0.1223	2.799e-31
ENSG00000185155	ENSG00000115884	0.0867	6.949e-31
ENSG00000166925	ENSG00000115884	-0.1068	9.683e-31
ENSG00000118217	ENSG00000115884	0.1235	1.609e-30
ENSG00000106546	ENSG00000115884	-0.0527	7.524e-30
ENSG00000127124	ENSG00000115884	-0.0565	1.198e-29
ENSG00000233608	ENSG00000115884	0.0631	2.021e-29
ENSG00000160685	ENSG00000115884	0.0967	1.379e-28
ENSG00000275004	ENSG00000115884	-0.0872	2.002e-28
ENSG00000144852	ENSG00000115884	0.0906	3.237e-28
ENSG00000115112	ENSG00000115884	0.0432	1.848e-27
ENSG00000197162	ENSG00000115884	-0.0864	6.108e-27
ENSG00000186350	ENSG00000115884	0.0694	9.117e-27
ENSG00000124920	ENSG00000115884	0.0451	1.073e-26
ENSG00000186812	ENSG00000115884	0.1192	1.1e-26
ENSG00000140968	ENSG00000115884	-0.05	1.399e-26
ENSG00000106948	ENSG00000115884	-0.0719	1.499e-26
ENSG00000122778	ENSG00000115884	0.0679	2.35e-26
ENSG00000005513	ENSG00000115884	-0.0543	3.813e-26
ENSG00000136352	ENSG00000115884	0.0624	1.469e-25
ENSG00000007866	ENSG00000115884	0.0771	1.74e-25
ENSG00000119138	ENSG00000115884	-0.0502	1.788e-25
ENSG00000112837	ENSG00000115884	-0.0436	1.947e-25
ENSG00000101096	ENSG00000115884	-0.0443	2.27e-25
ENSG00000069812	ENSG00000115884	0.0538	3.481e-25
ENSG00000187140	ENSG00000115884	0.0775	1.542e-24
ENSG00000113916	ENSG00000115884	-0.052	1.586e-24
ENSG00000170365	ENSG00000115884	0.0563	1.879e-24
ENSG00000111424	ENSG00000115884	0.0494	5.991e-24
ENSG00000073282	ENSG00000115884	0.0435	7.663e-24
ENSG00000115844	ENSG00000115884	-0.0712	1.042e-23
ENSG00000121075	ENSG00000115884	0.0668	1.379e-23
ENSG00000167528	ENSG00000115884	-0.0763	2.52e-23
ENSG00000177842	ENSG00000115884	-0.0863	2.647e-23
ENSG00000115816	ENSG00000115884	0.1256	2.766e-23
ENSG00000169136	ENSG00000115884	0.0497	2.936e-23
ENSG00000071564	ENSG00000115884	0.1008	5.363e-23
ENSG00000174332	ENSG00000115884	0.0684	8.675e-23
ENSG00000214336	ENSG00000115884	-0.0828	1.606e-22
ENSG00000108509	ENSG00000115884	-0.0927	1.967e-21
ENSG00000131910	ENSG00000115884	0.0815	2.142e-21
ENSG00000172845	ENSG00000115884	0.1292	6.054e-21
ENSG00000116990	ENSG00000115884	0.0477	9.673e-21
ENSG00000178860	ENSG00000115884	-0.0371	1.255e-20
ENSG00000145220	ENSG00000115884	-0.0909	1.488e-20
ENSG00000125798	ENSG00000115884	0.0518	2.08e-20
ENSG00000172059	ENSG00000115884	0.0533	3.225e-20
ENSG00000180318	ENSG00000115884	0.0606	3.88e-20
ENSG00000113580	ENSG00000115884	-0.0537	7.119e-20
ENSG00000187821	ENSG00000115884	0.2029	7.244e-20
ENSG00000153048	ENSG00000115884	0.0761	8.807e-20
ENSG00000029993	ENSG00000115884	0.06	1.466e-19
ENSG00000089486	ENSG00000115884	0.0381	2.418e-19
ENSG00000122145	ENSG00000115884	-0.2098	2.8e-19
ENSG00000116132	ENSG00000115884	0.036	3.805e-19
ENSG00000169083	ENSG00000115884	0.033	4.822e-19
ENSG00000082641	ENSG00000115884	0.0799	5.418e-19
ENSG00000128709	ENSG00000115884	0.0714	6.855e-19
ENSG00000113196	ENSG00000115884	-0.0605	1.163e-18
ENSG00000160113	ENSG00000115884	0.0705	1.839e-18
ENSG00000143867	ENSG00000115884	0.0446	2.768e-18
ENSG00000260027	ENSG00000115884	-0.0542	3.864e-18
ENSG00000115738	ENSG00000115884	-0.0368	3.974e-18
ENSG00000122482	ENSG00000115884	-0.104	3.977e-18
ENSG00000012504	ENSG00000115884	0.0679	4.447e-18
ENSG00000196172	ENSG00000115884	0.0611	4.633e-18
ENSG00000104447	ENSG00000115884	-0.0372	5.881e-18
ENSG00000122180	ENSG00000115884	-0.0887	8.682e-18
ENSG00000189120	ENSG00000115884	0.0445	1.217e-17
ENSG00000128714	ENSG00000115884	0.06	1.233e-17
ENSG00000177606	ENSG00000115884	0.04	1.673e-17
ENSG00000165804	ENSG00000115884	0.0565	2.15e-17
ENSG00000156853	ENSG00000115884	-0.0797	3.105e-17
ENSG00000119574	ENSG00000115884	-0.0922	3.77e-17
ENSG00000127528	ENSG00000115884	0.0377	3.775e-17
ENSG00000261678	ENSG00000115884	-0.0884	3.887e-17
ENSG00000182979	ENSG00000115884	-0.096	3.913e-17
ENSG00000179348	ENSG00000115884	-0.0331	5.31e-17
ENSG00000104903	ENSG00000115884	-0.0577	6.533e-17
ENSG00000184492	ENSG00000115884	0.1006	6.649e-17
ENSG00000204595	ENSG00000115884	-0.1796	6.99e-17
ENSG00000185650	ENSG00000115884	0.0453	8.739e-17
ENSG00000119614	ENSG00000115884	0.1103	9.549e-17
ENSG00000125398	ENSG00000115884	0.0321	9.727e-17
ENSG00000181827	ENSG00000115884	0.0773	1.041e-16
ENSG00000120690	ENSG00000115884	-0.0669	1.065e-16
ENSG00000134954	ENSG00000115884	-0.0393	1.455e-16
ENSG00000161642	ENSG00000115884	0.0435	1.942e-16
ENSG00000005889	ENSG00000115884	-0.0837	2.146e-16
ENSG00000197576	ENSG00000115884	-0.0656	3.105e-16
ENSG00000152804	ENSG00000115884	0.0379	3.26e-16
ENSG00000137709	ENSG00000115884	0.0568	3.676e-16
ENSG00000157657	ENSG00000115884	0.0415	5.519e-16
ENSG00000123307	ENSG00000115884	-0.105	5.965e-16
ENSG00000257923	ENSG00000115884	0.0768	1.313e-15
ENSG00000171606	ENSG00000115884	0.0743	2.637e-15
ENSG00000159556	ENSG00000115884	-0.0495	2.921e-15
ENSG00000169594	ENSG00000115884	0.0373	3.037e-15
ENSG00000117595	ENSG00000115884	0.0366	3.386e-15
ENSG00000198846	ENSG00000115884	0.0315	4.082e-15
ENSG00000171649	ENSG00000115884	-0.051	4.789e-15
ENSG00000102554	ENSG00000115884	0.0357	4.995e-15
ENSG00000048405	ENSG00000115884	0.0889	5.253e-15
ENSG00000111145	ENSG00000115884	0.051	5.347e-15
ENSG00000082175	ENSG00000115884	-0.041	6.021e-15
ENSG00000123095	ENSG00000115884	0.0291	6.632e-15
ENSG00000144485	ENSG00000115884	-0.0412	6.709e-15
ENSG00000137090	ENSG00000115884	-0.0921	1.901e-14
ENSG00000180828	ENSG00000115884	-0.046	2.518e-14
ENSG00000135111	ENSG00000115884	0.0308	2.546e-14
ENSG00000109787	ENSG00000115884	0.0522	3.116e-14
ENSG00000164458	ENSG00000115884	0.0511	3.261e-14
ENSG00000102935	ENSG00000115884	-0.0447	3.57e-14
ENSG00000004848	ENSG00000115884	-0.0512	3.584e-14
ENSG00000129514	ENSG00000115884	0.038	4.403e-14
ENSG00000143257	ENSG00000115884	0.0683	4.531e-14
ENSG00000118526	ENSG00000115884	-0.0434	4.54e-14
ENSG00000134438	ENSG00000115884	-0.0904	5.196e-14
ENSG00000118707	ENSG00000115884	-0.0604	5.585e-14
ENSG00000174279	ENSG00000115884	-0.1195	1.041e-13
ENSG00000130684	ENSG00000115884	0.0734	1.109e-13
ENSG00000164256	ENSG00000115884	-0.0827	1.58e-13
ENSG00000125812	ENSG00000115884	-0.0684	1.615e-13
ENSG00000064218	ENSG00000115884	-0.07	1.702e-13
ENSG00000198807	ENSG00000115884	-0.0398	1.794e-13
ENSG00000074219	ENSG00000115884	-0.0429	1.862e-13
ENSG00000053254	ENSG00000115884	-0.0546	1.951e-13
ENSG00000185177	ENSG00000115884	0.2236	2.497e-13
ENSG00000213347	ENSG00000115884	0.0541	2.946e-13
ENSG00000184302	ENSG00000115884	-0.0692	3.223e-13
ENSG00000189042	ENSG00000115884	0.0764	3.445e-13
ENSG00000175387	ENSG00000115884	-0.1006	4.432e-13
ENSG00000215397	ENSG00000115884	0.0805	5.236e-13
ENSG00000146592	ENSG00000115884	-0.0288	5.43e-13
ENSG00000189420	ENSG00000115884	0.0454	5.739e-13
ENSG00000164736	ENSG00000115884	-0.0442	5.777e-13
ENSG00000172733	ENSG00000115884	-0.0715	6.047e-13
ENSG00000182568	ENSG00000115884	-0.0317	6.255e-13
ENSG00000081386	ENSG00000115884	-0.0758	7.722e-13
ENSG00000166349	ENSG00000115884	0.0422	8.173e-13
ENSG00000187098	ENSG00000115896	0.0707	3.195e-62
ENSG00000135547	ENSG00000115896	0.0734	2.174e-58
ENSG00000085276	ENSG00000115896	0.0581	1.025e-52
ENSG00000140968	ENSG00000115896	-0.062	2.258e-50
ENSG00000178175	ENSG00000115896	0.0942	1.888e-47
ENSG00000169946	ENSG00000115896	0.0651	2.046e-44
ENSG00000148826	ENSG00000115896	0.0872	1.249e-41
ENSG00000113387	ENSG00000115896	0.1164	4.692e-39
ENSG00000123307	ENSG00000115896	0.1491	1.568e-38
ENSG00000163132	ENSG00000115896	-0.0486	6.499e-38
ENSG00000166402	ENSG00000115896	0.0541	1.158e-36
ENSG00000124831	ENSG00000115896	0.1031	3.345e-35
ENSG00000106852	ENSG00000115896	-0.059	1.803e-34
ENSG00000119950	ENSG00000115896	0.0713	8.756e-33
ENSG00000177311	ENSG00000115896	0.0692	1.134e-32
ENSG00000105880	ENSG00000115896	0.0746	1.315e-31
ENSG00000137203	ENSG00000115896	-0.0431	7.061e-31
ENSG00000108175	ENSG00000115896	-0.0697	7.488e-31
ENSG00000261787	ENSG00000115896	0.0979	1.863e-30
ENSG00000168916	ENSG00000115896	-0.0444	8.555e-30
ENSG00000179909	ENSG00000115896	0.0667	9.647e-30
ENSG00000147488	ENSG00000115896	0.0598	1.117e-29
ENSG00000164458	ENSG00000115896	0.0666	4.799e-29
ENSG00000128604	ENSG00000115896	-0.0582	1.226e-28
ENSG00000148143	ENSG00000115896	0.0492	7.618e-28
ENSG00000124827	ENSG00000115896	0.201	5.939e-27
ENSG00000198521	ENSG00000115896	0.0594	7.975e-27
ENSG00000168610	ENSG00000115896	0.0853	2.87e-26
ENSG00000178573	ENSG00000115896	0.0342	4.042e-26
ENSG00000127152	ENSG00000115896	0.0487	4.208e-26
ENSG00000082175	ENSG00000115896	0.0487	1.252e-25
ENSG00000165655	ENSG00000115896	0.0436	1.368e-25
ENSG00000136574	ENSG00000115896	0.0437	2.884e-25
ENSG00000198963	ENSG00000115896	0.0428	7.62e-25
ENSG00000169548	ENSG00000115896	0.1199	1.628e-24
ENSG00000005073	ENSG00000115896	0.0593	2.423e-24
ENSG00000133937	ENSG00000115896	-0.0776	1.272e-23
ENSG00000110693	ENSG00000115896	-0.0424	2.774e-23
ENSG00000125533	ENSG00000115896	0.1554	7.702e-23
ENSG00000109705	ENSG00000115896	-0.0639	8.771e-23
ENSG00000081189	ENSG00000115896	0.0376	1.259e-22
ENSG00000169083	ENSG00000115896	-0.0319	1.663e-22
ENSG00000147789	ENSG00000115896	-0.1144	6.37e-22
ENSG00000164916	ENSG00000115896	0.082	6.804e-22
ENSG00000123685	ENSG00000115896	-0.048	1.881e-21
ENSG00000101096	ENSG00000115896	-0.0359	1.886e-21
ENSG00000129534	ENSG00000115896	-0.0787	2.124e-21
ENSG00000052850	ENSG00000115896	-0.046	5.796e-21
ENSG00000179388	ENSG00000115896	0.0357	9.187e-21
ENSG00000172216	ENSG00000115896	0.0525	1.11e-20
ENSG00000049768	ENSG00000115896	0.0551	1.237e-20
ENSG00000116044	ENSG00000115896	0.0845	1.463e-20
ENSG00000198945	ENSG00000115896	0.0521	1.729e-20
ENSG00000177426	ENSG00000115896	-0.0601	1.961e-20
ENSG00000119547	ENSG00000115896	-0.0379	3.459e-20
ENSG00000102901	ENSG00000115896	0.0807	4.005e-20
ENSG00000135638	ENSG00000115896	0.0578	4.948e-20
ENSG00000159556	ENSG00000115896	0.0508	5.508e-20
ENSG00000119715	ENSG00000115896	0.0622	1.033e-19
ENSG00000170577	ENSG00000115896	0.0384	1.447e-19
ENSG00000019549	ENSG00000115896	-0.0394	1.693e-19
ENSG00000172262	ENSG00000115896	-0.1017	4.372e-19
ENSG00000196268	ENSG00000115896	-0.0796	5.313e-19
ENSG00000151612	ENSG00000115896	-0.0475	7.286e-19
ENSG00000111046	ENSG00000115896	0.1107	1.14e-18
ENSG00000106031	ENSG00000115896	-0.0455	1.822e-18
ENSG00000104177	ENSG00000115896	-0.0378	1.939e-18
ENSG00000187792	ENSG00000115896	-0.0798	2.941e-18
ENSG00000118263	ENSG00000115896	0.0405	3.133e-18
ENSG00000096401	ENSG00000115896	-0.1005	4.642e-18
ENSG00000174796	ENSG00000115896	-0.0916	4.886e-18
ENSG00000197063	ENSG00000115896	0.0692	6.338e-18
ENSG00000141646	ENSG00000115896	-0.0621	1.286e-17
ENSG00000197905	ENSG00000115896	-0.0473	1.372e-17
ENSG00000132170	ENSG00000115896	-0.0308	2.895e-17
ENSG00000113658	ENSG00000115896	-0.0679	5.785e-17
ENSG00000168286	ENSG00000115896	0.0793	5.889e-17
ENSG00000152443	ENSG00000115896	0.0802	6.296e-17
ENSG00000166860	ENSG00000115896	-0.0775	6.71e-17
ENSG00000120837	ENSG00000115896	0.0724	7.117e-17
ENSG00000151322	ENSG00000115896	0.0508	8.058e-17
ENSG00000111145	ENSG00000115896	-0.0477	1.523e-16
ENSG00000076108	ENSG00000115896	-0.0843	3.13e-16
ENSG00000162714	ENSG00000115896	0.0675	3.305e-16
ENSG00000119508	ENSG00000115896	0.0327	3.308e-16
ENSG00000172346	ENSG00000115896	0.0373	4.113e-16
ENSG00000089116	ENSG00000115896	0.0649	4.378e-16
ENSG00000133740	ENSG00000115896	-0.0566	5.517e-16
ENSG00000084676	ENSG00000115896	0.0666	6.557e-16
ENSG00000115112	ENSG00000115896	-0.0283	8.709e-16
ENSG00000074047	ENSG00000115896	-0.0388	1.053e-15
ENSG00000090447	ENSG00000115896	0.0706	1.076e-15
ENSG00000008441	ENSG00000115896	-0.0344	1.468e-15
ENSG00000198185	ENSG00000115896	-0.0368	1.515e-15
ENSG00000128272	ENSG00000115896	-0.0684	1.856e-15
ENSG00000166925	ENSG00000115896	0.0651	2.03e-15
ENSG00000198795	ENSG00000115896	-0.0308	2.386e-15
ENSG00000071564	ENSG00000115896	-0.0714	2.504e-15
ENSG00000116793	ENSG00000115896	-0.0555	2.777e-15
ENSG00000173473	ENSG00000115896	0.0813	3.764e-15
ENSG00000148513	ENSG00000115896	-0.0405	4.031e-15
ENSG00000186918	ENSG00000115896	-0.0461	5.4e-15
ENSG00000214575	ENSG00000115896	0.0359	5.408e-15
ENSG00000176083	ENSG00000115896	-0.0423	7.618e-15
ENSG00000163848	ENSG00000115896	-0.0915	9.806e-15
ENSG00000137090	ENSG00000115896	-0.0824	1.017e-14
ENSG00000164104	ENSG00000115896	0.0546	1.516e-14
ENSG00000164683	ENSG00000115896	0.0287	1.589e-14
ENSG00000143067	ENSG00000115896	0.0421	2.302e-14
ENSG00000151702	ENSG00000115896	0.0343	2.841e-14
ENSG00000135625	ENSG00000115896	-0.0554	3.941e-14
ENSG00000189190	ENSG00000115896	-0.0483	3.982e-14
ENSG00000244405	ENSG00000115896	0.0334	4.997e-14
ENSG00000083828	ENSG00000115896	0.0596	6.463e-14
ENSG00000171476	ENSG00000115896	-0.0262	6.516e-14
ENSG00000104447	ENSG00000115896	0.0285	8.165e-14
ENSG00000069667	ENSG00000115896	0.0328	9.082e-14
ENSG00000257591	ENSG00000115896	-0.0555	1.139e-13
ENSG00000123364	ENSG00000115896	-0.0477	1.183e-13
ENSG00000197857	ENSG00000115896	0.0626	1.744e-13
ENSG00000128645	ENSG00000115896	0.0477	1.823e-13
ENSG00000164330	ENSG00000115896	0.0321	1.846e-13
ENSG00000123576	ENSG00000115896	-0.0962	2.064e-13
ENSG00000173253	ENSG00000115896	0.04	2.519e-13
ENSG00000183733	ENSG00000115896	0.2574	2.735e-13
ENSG00000180053	ENSG00000115896	-0.0873	3.603e-13
ENSG00000147862	ENSG00000115896	-0.0308	3.644e-13
ENSG00000075891	ENSG00000115896	0.0426	3.77e-13
ENSG00000181965	ENSG00000115896	-0.0855	4.617e-13
ENSG00000060138	ENSG00000115896	-0.0341	6.498e-13
ENSG00000165462	ENSG00000115896	0.0838	7.164e-13
ENSG00000215372	ENSG00000115896	-0.1715	7.294e-13
ENSG00000068323	ENSG00000115896	-0.0632	7.846e-13
ENSG00000131759	ENSG00000115896	-0.048	8.262e-13
ENSG00000153879	ENSG00000115902	0.2196	3.671e-147
ENSG00000100219	ENSG00000115902	0.115	8.46e-93
ENSG00000140044	ENSG00000115902	0.091	4.797e-88
ENSG00000118217	ENSG00000115902	0.1625	1.46e-74
ENSG00000106948	ENSG00000115902	0.0897	3.32e-58
ENSG00000063438	ENSG00000115902	0.0506	1.198e-51
ENSG00000108788	ENSG00000115902	-0.1482	7.099e-48
ENSG00000128272	ENSG00000115902	0.1149	2.269e-46
ENSG00000132170	ENSG00000115902	-0.047	3.018e-43
ENSG00000162772	ENSG00000115902	0.0498	4.048e-40
ENSG00000141905	ENSG00000115902	-0.0837	1.826e-39
ENSG00000115355	ENSG00000115902	0.0756	3.948e-38
ENSG00000213762	ENSG00000115902	-0.101	1.167e-36
ENSG00000152217	ENSG00000115902	0.0463	4.859e-36
ENSG00000074047	ENSG00000115902	0.0559	3.932e-35
ENSG00000178175	ENSG00000115902	0.075	5.176e-35
ENSG00000125285	ENSG00000115902	-0.0634	8.592e-35
ENSG00000233608	ENSG00000115902	-0.0569	1.042e-34
ENSG00000125968	ENSG00000115902	-0.0395	4.406e-31
ENSG00000143171	ENSG00000115902	0.064	1.093e-30
ENSG00000188816	ENSG00000115902	-0.0896	1.614e-29
ENSG00000020633	ENSG00000115902	0.0385	6.723e-29
ENSG00000198546	ENSG00000115902	-0.0899	6.739e-29
ENSG00000165655	ENSG00000115902	0.0433	8.428e-29
ENSG00000196498	ENSG00000115902	-0.083	5.756e-28
ENSG00000125826	ENSG00000115902	0.0868	7.138e-28
ENSG00000111145	ENSG00000115902	-0.0589	8.89e-28
ENSG00000157259	ENSG00000115902	-0.1013	1.13e-27
ENSG00000111269	ENSG00000115902	-0.0799	3.343e-27
ENSG00000116604	ENSG00000115902	0.0883	4.074e-27
ENSG00000173875	ENSG00000115902	0.1135	1.171e-26
ENSG00000123364	ENSG00000115902	-0.0639	1.831e-26
ENSG00000167081	ENSG00000115902	-0.0502	2.2e-26
ENSG00000117036	ENSG00000115902	-0.0818	3.239e-26
ENSG00000123685	ENSG00000115902	-0.0499	3.525e-26
ENSG00000186812	ENSG00000115902	-0.0946	9.078e-25
ENSG00000182903	ENSG00000115902	-0.0822	2.163e-24
ENSG00000180357	ENSG00000115902	-0.0859	2.992e-24
ENSG00000136770	ENSG00000115902	0.0614	1.189e-23
ENSG00000189420	ENSG00000115902	0.0513	6.529e-23
ENSG00000118513	ENSG00000115902	0.0402	2.208e-22
ENSG00000108924	ENSG00000115902	0.0401	2.522e-22
ENSG00000120075	ENSG00000115902	0.0666	4.535e-22
ENSG00000173068	ENSG00000115902	-0.0376	6.51e-22
ENSG00000186951	ENSG00000115902	0.0645	1.436e-21
ENSG00000183770	ENSG00000115902	0.0489	3.009e-21
ENSG00000116044	ENSG00000115902	0.0799	4.897e-21
ENSG00000115415	ENSG00000115902	0.0565	5.983e-21
ENSG00000090612	ENSG00000115902	0.0771	8.534e-21
ENSG00000081189	ENSG00000115902	0.0336	8.636e-21
ENSG00000105856	ENSG00000115902	-0.0903	1.097e-20
ENSG00000082641	ENSG00000115902	0.069	1.341e-20
ENSG00000244405	ENSG00000115902	0.0383	2.187e-20
ENSG00000197608	ENSG00000115902	0.0584	6.064e-20
ENSG00000113916	ENSG00000115902	0.0382	1.169e-19
ENSG00000198807	ENSG00000115902	0.0404	1.335e-19
ENSG00000159556	ENSG00000115902	0.0468	1.622e-19
ENSG00000163435	ENSG00000115902	-0.035	1.804e-19
ENSG00000106852	ENSG00000115902	-0.0405	2.135e-19
ENSG00000181444	ENSG00000115902	-0.0416	3.009e-19
ENSG00000054267	ENSG00000115902	-0.0959	3.229e-19
ENSG00000167182	ENSG00000115902	-0.0862	3.836e-19
ENSG00000254004	ENSG00000115902	-0.076	6.401e-19
ENSG00000215271	ENSG00000115902	0.0666	8.346e-19
ENSG00000116793	ENSG00000115902	0.0579	1.124e-18
ENSG00000101096	ENSG00000115902	0.031	1.17e-18
ENSG00000178860	ENSG00000115902	0.029	1.38e-18
ENSG00000170265	ENSG00000115902	0.0819	2.698e-18
ENSG00000123095	ENSG00000115902	0.0269	3.212e-18
ENSG00000175279	ENSG00000115902	-0.0647	5.006e-18
ENSG00000164916	ENSG00000115902	0.0688	5.179e-18
ENSG00000112246	ENSG00000115902	-0.0365	6.563e-18
ENSG00000125798	ENSG00000115902	-0.0397	7.89e-18
ENSG00000180479	ENSG00000115902	0.0597	9.438e-18
ENSG00000130522	ENSG00000115902	-0.0524	1.081e-17
ENSG00000153048	ENSG00000115902	0.0588	1.552e-17
ENSG00000197360	ENSG00000115902	0.0759	2.968e-17
ENSG00000166949	ENSG00000115902	0.0379	2.968e-17
ENSG00000197921	ENSG00000115902	0.0728	3.354e-17
ENSG00000134107	ENSG00000115902	0.0331	3.892e-17
ENSG00000120093	ENSG00000115902	-0.0448	5.381e-17
ENSG00000053254	ENSG00000115902	0.0513	5.936e-17
ENSG00000128573	ENSG00000115902	0.0318	8.485e-17
ENSG00000160685	ENSG00000115902	-0.0598	9.718e-17
ENSG00000005513	ENSG00000115902	-0.0352	1.183e-16
ENSG00000136944	ENSG00000115902	-0.0376	1.598e-16
ENSG00000112561	ENSG00000115902	0.0445	1.96e-16
ENSG00000148513	ENSG00000115902	0.0394	2.668e-16
ENSG00000128714	ENSG00000115902	-0.0473	3.06e-16
ENSG00000141568	ENSG00000115902	0.0778	3.509e-16
ENSG00000178662	ENSG00000115902	-0.0386	5.19e-16
ENSG00000198740	ENSG00000115902	0.0648	6.157e-16
ENSG00000183734	ENSG00000115902	0.0393	7.628e-16
ENSG00000147862	ENSG00000115902	0.0319	8.175e-16
ENSG00000120784	ENSG00000115902	0.0516	8.86e-16
ENSG00000033800	ENSG00000115902	-0.0825	9.746e-16
ENSG00000115816	ENSG00000115902	0.0838	9.751e-16
ENSG00000064195	ENSG00000115902	0.0446	1.206e-15
ENSG00000078900	ENSG00000115902	0.0316	1.228e-15
ENSG00000164683	ENSG00000115902	0.0279	1.265e-15
ENSG00000187098	ENSG00000115902	0.0317	1.312e-15
ENSG00000185155	ENSG00000115902	0.0495	1.336e-15
ENSG00000162086	ENSG00000115902	-0.0426	1.369e-15
ENSG00000198176	ENSG00000115902	0.0555	1.634e-15
ENSG00000189180	ENSG00000115902	-0.0731	1.739e-15
ENSG00000213928	ENSG00000115902	-0.049	1.842e-15
ENSG00000060138	ENSG00000115902	-0.0351	2.227e-15
ENSG00000168875	ENSG00000115902	0.0719	2.878e-15
ENSG00000152443	ENSG00000115902	-0.0705	3.411e-15
ENSG00000185650	ENSG00000115902	-0.0353	4.365e-15
ENSG00000265763	ENSG00000115902	-0.0366	5.207e-15
ENSG00000198914	ENSG00000115902	-0.0358	5.349e-15
ENSG00000167528	ENSG00000115902	0.0493	6.781e-15
ENSG00000171970	ENSG00000115902	-0.0522	7.783e-15
ENSG00000111424	ENSG00000115902	0.0313	9.785e-15
ENSG00000172201	ENSG00000115902	0.0261	1.28e-14
ENSG00000143867	ENSG00000115902	-0.0324	1.628e-14
ENSG00000132024	ENSG00000115902	0.0712	1.633e-14
ENSG00000101057	ENSG00000115902	0.04	2.255e-14
ENSG00000135374	ENSG00000115902	-0.0409	2.338e-14
ENSG00000136936	ENSG00000115902	-0.0636	2.661e-14
ENSG00000137265	ENSG00000115902	0.0297	2.713e-14
ENSG00000187772	ENSG00000115902	0.0316	2.742e-14
ENSG00000130751	ENSG00000115902	0.0392	2.91e-14
ENSG00000112182	ENSG00000115902	0.0318	3.81e-14
ENSG00000174306	ENSG00000115902	-0.0549	3.986e-14
ENSG00000229544	ENSG00000115902	0.0418	4.737e-14
ENSG00000166888	ENSG00000115902	-0.037	5.211e-14
ENSG00000106261	ENSG00000115902	0.0718	5.62e-14
ENSG00000133250	ENSG00000115902	-0.0679	5.639e-14
ENSG00000180257	ENSG00000115902	0.0564	6.289e-14
ENSG00000107807	ENSG00000115902	0.0453	6.297e-14
ENSG00000107859	ENSG00000115902	-0.0821	8.677e-14
ENSG00000143257	ENSG00000115902	-0.0558	8.696e-14
ENSG00000197063	ENSG00000115902	0.0558	9.197e-14
ENSG00000126804	ENSG00000115902	0.0682	1.039e-13
ENSG00000078043	ENSG00000115902	-0.0597	1.291e-13
ENSG00000170374	ENSG00000115902	-0.0682	1.56e-13
ENSG00000178951	ENSG00000115902	0.0666	1.752e-13
ENSG00000169635	ENSG00000115902	-0.0534	1.858e-13
ENSG00000088881	ENSG00000115902	0.0328	2.997e-13
ENSG00000164379	ENSG00000115902	-0.0283	3.371e-13
ENSG00000213799	ENSG00000115902	-0.0557	3.779e-13
ENSG00000134323	ENSG00000115902	-0.0291	4.861e-13
ENSG00000117010	ENSG00000115902	-0.0568	5.672e-13
ENSG00000204531	ENSG00000115902	-0.0257	7.518e-13
ENSG00000170561	ENSG00000115902	-0.0259	7.698e-13
ENSG00000104177	ENSG00000115902	0.0288	8.448e-13
ENSG00000138073	ENSG00000115904	0.102	2.039e-103
ENSG00000181827	ENSG00000115904	0.0793	3.543e-80
ENSG00000063438	ENSG00000115904	0.0327	2.518e-72
ENSG00000115816	ENSG00000115904	0.091	7.193e-58
ENSG00000067082	ENSG00000115904	0.0488	2.848e-56
ENSG00000010818	ENSG00000115904	0.0416	9.307e-53
ENSG00000173757	ENSG00000115904	0.0587	1.541e-48
ENSG00000138378	ENSG00000115904	0.0311	1.688e-44
ENSG00000168310	ENSG00000115904	0.0557	1.731e-38
ENSG00000104064	ENSG00000115904	-0.0707	3.135e-36
ENSG00000189298	ENSG00000115904	0.0606	1.094e-35
ENSG00000198546	ENSG00000115904	-0.0542	3.297e-35
ENSG00000176160	ENSG00000115904	-0.0613	1.692e-34
ENSG00000115355	ENSG00000115904	0.0376	2.512e-32
ENSG00000156853	ENSG00000115904	-0.05	3.975e-32
ENSG00000050344	ENSG00000115904	0.0271	4.705e-32
ENSG00000142611	ENSG00000115904	0.0253	8.072e-32
ENSG00000101126	ENSG00000115904	0.066	2.675e-31
ENSG00000025434	ENSG00000115904	0.0319	2.85e-31
ENSG00000245848	ENSG00000115904	0.0252	7.721e-31
ENSG00000140009	ENSG00000115904	0.0354	3.23e-29
ENSG00000173153	ENSG00000115904	0.0465	2.45e-28
ENSG00000123411	ENSG00000115904	0.0395	2.665e-28
ENSG00000198464	ENSG00000115904	0.0475	6.607e-28
ENSG00000177853	ENSG00000115904	0.0431	1.448e-27
ENSG00000179456	ENSG00000115904	-0.0301	1.293e-26
ENSG00000185630	ENSG00000115904	0.0227	3.32e-26
ENSG00000172059	ENSG00000115904	0.0273	7.993e-26
ENSG00000060138	ENSG00000115904	-0.0252	9.311e-26
ENSG00000010030	ENSG00000115904	0.0259	1.104e-25
ENSG00000121903	ENSG00000115904	-0.0464	1.629e-25
ENSG00000172819	ENSG00000115904	0.0281	1.995e-25
ENSG00000214022	ENSG00000115904	-0.0424	2.191e-25
ENSG00000125952	ENSG00000115904	0.0487	3.507e-25
ENSG00000160062	ENSG00000115904	-0.0428	6.902e-25
ENSG00000159592	ENSG00000115904	-0.0653	1.411e-24
ENSG00000183734	ENSG00000115904	-0.027	2.306e-24
ENSG00000074219	ENSG00000115904	0.0262	1.124e-23
ENSG00000115738	ENSG00000115904	0.0188	3.998e-23
ENSG00000124496	ENSG00000115904	-0.0242	6.088e-23
ENSG00000277462	ENSG00000115904	-0.0375	7.565e-23
ENSG00000196323	ENSG00000115904	0.0474	9.332e-23
ENSG00000114861	ENSG00000115904	0.0271	2.523e-22
ENSG00000170581	ENSG00000115904	-0.0406	1.839e-21
ENSG00000213096	ENSG00000115904	-0.0356	1.843e-21
ENSG00000105610	ENSG00000115904	0.0389	3.553e-21
ENSG00000159140	ENSG00000115904	-0.0556	6.286e-21
ENSG00000143171	ENSG00000115904	-0.0283	7.566e-21
ENSG00000100625	ENSG00000115904	0.0287	9.276e-21
ENSG00000109381	ENSG00000115904	0.0504	9.617e-21
ENSG00000196605	ENSG00000115904	0.0381	1.354e-20
ENSG00000263002	ENSG00000115904	0.0409	1.539e-20
ENSG00000170260	ENSG00000115904	-0.0443	1.869e-20
ENSG00000126746	ENSG00000115904	0.0481	7.545e-20
ENSG00000152784	ENSG00000115904	0.0181	8.565e-20
ENSG00000196498	ENSG00000115904	0.0373	1.043e-19
ENSG00000198342	ENSG00000115904	-0.035	1.19e-19
ENSG00000176542	ENSG00000115904	0.0425	1.92e-19
ENSG00000229809	ENSG00000115904	0.0395	4.537e-19
ENSG00000184436	ENSG00000115904	-0.0445	4.58e-19
ENSG00000173545	ENSG00000115904	-0.0414	5.96e-19
ENSG00000113658	ENSG00000115904	0.0365	7.301e-19
ENSG00000204514	ENSG00000115904	-0.0384	9.485e-19
ENSG00000156273	ENSG00000115904	-0.0332	1.442e-18
ENSG00000171223	ENSG00000115904	-0.0238	2.143e-18
ENSG00000116604	ENSG00000115904	-0.0389	2.189e-18
ENSG00000081665	ENSG00000115904	-0.033	2.361e-18
ENSG00000091831	ENSG00000115904	0.016	2.989e-18
ENSG00000153560	ENSG00000115904	0.0447	6.473e-18
ENSG00000175213	ENSG00000115904	0.0397	9.893e-18
ENSG00000143067	ENSG00000115904	-0.0239	1.139e-17
ENSG00000029993	ENSG00000115904	0.0254	1.594e-17
ENSG00000198551	ENSG00000115904	-0.0386	1.784e-17
ENSG00000062194	ENSG00000115904	0.054	1.929e-17
ENSG00000101665	ENSG00000115904	-0.0212	2.873e-17
ENSG00000120669	ENSG00000115904	0.0206	3.059e-17
ENSG00000184271	ENSG00000115904	-0.0277	3.986e-17
ENSG00000198393	ENSG00000115904	-0.0464	5.707e-17
ENSG00000171161	ENSG00000115904	0.0361	7.341e-17
ENSG00000078246	ENSG00000115904	0.0335	7.7e-17
ENSG00000186350	ENSG00000115904	-0.0242	9.255e-17
ENSG00000198963	ENSG00000115904	-0.0175	1.085e-16
ENSG00000159387	ENSG00000115904	0.0242	1.93e-16
ENSG00000104856	ENSG00000115904	-0.0271	3.767e-16
ENSG00000126368	ENSG00000115904	-0.0221	3.812e-16
ENSG00000177485	ENSG00000115904	-0.0357	4.178e-16
ENSG00000105136	ENSG00000115904	0.0382	4.853e-16
ENSG00000089902	ENSG00000115904	0.0362	5.732e-16
ENSG00000124613	ENSG00000115904	0.0252	7.283e-16
ENSG00000131196	ENSG00000115904	-0.0185	7.881e-16
ENSG00000074047	ENSG00000115904	0.0197	9.357e-16
ENSG00000161642	ENSG00000115904	0.019	1.19e-15
ENSG00000181220	ENSG00000115904	-0.0393	1.538e-15
ENSG00000081059	ENSG00000115904	-0.0166	1.728e-15
ENSG00000084676	ENSG00000115904	0.033	2.699e-15
ENSG00000137265	ENSG00000115904	-0.0167	2.949e-15
ENSG00000008441	ENSG00000115904	-0.0173	2.965e-15
ENSG00000163508	ENSG00000115904	-0.0182	3.123e-15
ENSG00000167771	ENSG00000115904	0.0228	3.125e-15
ENSG00000160336	ENSG00000115904	0.0333	3.886e-15
ENSG00000135374	ENSG00000115904	-0.0229	3.942e-15
ENSG00000189079	ENSG00000115904	0.0409	4.901e-15
ENSG00000196453	ENSG00000115904	0.0384	8.052e-15
ENSG00000134138	ENSG00000115904	0.016	8.209e-15
ENSG00000186951	ENSG00000115904	0.0285	8.484e-15
ENSG00000167157	ENSG00000115904	-0.0197	8.629e-15
ENSG00000168916	ENSG00000115904	-0.0152	1.6e-14
ENSG00000160352	ENSG00000115904	-0.0241	1.904e-14
ENSG00000131910	ENSG00000115904	-0.0295	1.993e-14
ENSG00000165030	ENSG00000115904	0.0203	2.224e-14
ENSG00000135547	ENSG00000115904	-0.0175	3.146e-14
ENSG00000112561	ENSG00000115904	-0.0223	3.162e-14
ENSG00000205189	ENSG00000115904	-0.022	3.29e-14
ENSG00000189067	ENSG00000115904	-0.017	3.335e-14
ENSG00000164532	ENSG00000115904	-0.0251	5.376e-14
ENSG00000170631	ENSG00000115904	-0.035	6.939e-14
ENSG00000178386	ENSG00000115904	-0.0271	8.502e-14
ENSG00000179922	ENSG00000115904	-0.0346	1.525e-13
ENSG00000119950	ENSG00000115904	-0.0223	1.639e-13
ENSG00000104447	ENSG00000115904	-0.0142	1.885e-13
ENSG00000167625	ENSG00000115904	-0.0385	2.031e-13
ENSG00000144747	ENSG00000115904	0.0393	2.102e-13
ENSG00000196417	ENSG00000115904	-0.0364	2.405e-13
ENSG00000160224	ENSG00000115904	0.0258	2.533e-13
ENSG00000131914	ENSG00000115904	0.0198	3.031e-13
ENSG00000243943	ENSG00000115904	0.0215	3.383e-13
ENSG00000143365	ENSG00000115904	-0.0155	4.762e-13
ENSG00000103241	ENSG00000115904	0.0167	5.429e-13
ENSG00000085276	ENSG00000115904	0.0139	5.908e-13
ENSG00000198815	ENSG00000115904	0.0398	7.494e-13
ENSG00000005801	ENSG00000115904	-0.0343	7.57e-13
ENSG00000079263	ENSG00000115904	0.0191	8.174e-13
ENSG00000185947	ENSG00000115904	0.0301	8.654e-13
ENSG00000198839	ENSG00000115904	0.0326	8.932e-13
ENSG00000160685	ENSG00000115904	0.0279	9.508e-13
ENSG00000162924	ENSG00000115919	0.1618	1.656e-86
ENSG00000168269	ENSG00000115919	0.1315	1.153e-74
ENSG00000105967	ENSG00000115919	0.0685	4.212e-58
ENSG00000188786	ENSG00000115919	0.1472	1.135e-57
ENSG00000204103	ENSG00000115919	0.0504	8.58e-50
ENSG00000113580	ENSG00000115919	0.0744	1.305e-46
ENSG00000129514	ENSG00000115919	0.0624	7.036e-45
ENSG00000171056	ENSG00000115919	0.0642	3.588e-39
ENSG00000167034	ENSG00000115919	0.0493	5.021e-39
ENSG00000169297	ENSG00000115919	0.0692	4.938e-37
ENSG00000189067	ENSG00000115919	0.0558	9.647e-37
ENSG00000141646	ENSG00000115919	-0.0901	1.424e-35
ENSG00000172216	ENSG00000115919	0.0679	8.76e-34
ENSG00000064218	ENSG00000115919	-0.101	1.636e-33
ENSG00000177311	ENSG00000115919	0.0689	1.066e-32
ENSG00000140044	ENSG00000115919	-0.057	1.287e-31
ENSG00000067082	ENSG00000115919	-0.0696	1.453e-30
ENSG00000184635	ENSG00000115919	0.0713	1.481e-28
ENSG00000177374	ENSG00000115919	-0.0472	1.156e-27
ENSG00000176165	ENSG00000115919	0.0458	1.194e-27
ENSG00000142556	ENSG00000115919	0.0828	1.343e-27
ENSG00000079263	ENSG00000115919	0.0568	2.222e-27
ENSG00000029153	ENSG00000115919	0.0532	2.355e-27
ENSG00000137492	ENSG00000115919	0.098	3.926e-27
ENSG00000198455	ENSG00000115919	0.0744	4.295e-27
ENSG00000136169	ENSG00000115919	-0.0843	2.911e-26
ENSG00000081189	ENSG00000115919	-0.0402	7.092e-26
ENSG00000125850	ENSG00000115919	-0.0793	1.569e-25
ENSG00000091831	ENSG00000115919	0.0375	2.477e-25
ENSG00000073282	ENSG00000115919	0.0395	3.567e-25
ENSG00000196263	ENSG00000115919	0.0792	3.999e-25
ENSG00000175387	ENSG00000115919	0.1264	5.399e-25
ENSG00000118689	ENSG00000115919	-0.0727	6.421e-25
ENSG00000106546	ENSG00000115919	0.0422	6.571e-25
ENSG00000123407	ENSG00000115919	-0.0599	1.54e-24
ENSG00000168505	ENSG00000115919	-0.0575	1.755e-24
ENSG00000008441	ENSG00000115919	-0.0435	3.755e-24
ENSG00000142065	ENSG00000115919	0.0961	4.753e-24
ENSG00000141448	ENSG00000115919	-0.0426	1.747e-23
ENSG00000178860	ENSG00000115919	0.0349	2.565e-23
ENSG00000170689	ENSG00000115919	-0.0472	3.258e-23
ENSG00000171291	ENSG00000115919	0.0578	4.098e-23
ENSG00000156273	ENSG00000115919	0.0731	6.914e-23
ENSG00000161642	ENSG00000115919	0.0457	9.971e-23
ENSG00000107249	ENSG00000115919	0.0378	2.556e-22
ENSG00000175879	ENSG00000115919	-0.0634	3.159e-22
ENSG00000103241	ENSG00000115919	0.0439	3.507e-22
ENSG00000010244	ENSG00000115919	0.1258	4.194e-22
ENSG00000187098	ENSG00000115919	0.0407	5.308e-22
ENSG00000143067	ENSG00000115919	0.0528	6.698e-22
ENSG00000163132	ENSG00000115919	-0.0361	7.47e-22
ENSG00000115355	ENSG00000115919	0.0591	2.568e-21
ENSG00000164683	ENSG00000115919	0.0352	3.27e-21
ENSG00000136931	ENSG00000115919	0.0727	3.389e-21
ENSG00000100281	ENSG00000115919	-0.0962	5.878e-21
ENSG00000165156	ENSG00000115919	-0.0761	6.967e-21
ENSG00000006704	ENSG00000115919	0.0618	7.276e-21
ENSG00000170265	ENSG00000115919	-0.0938	7.757e-21
ENSG00000137834	ENSG00000115919	0.0445	8.105e-21
ENSG00000102349	ENSG00000115919	0.0462	9.557e-21
ENSG00000122778	ENSG00000115919	0.0522	2.03e-20
ENSG00000169554	ENSG00000115919	0.0429	2.589e-20
ENSG00000124664	ENSG00000115919	0.0474	9.035e-20
ENSG00000157557	ENSG00000115919	0.0397	1.111e-19
ENSG00000134954	ENSG00000115919	-0.0377	2.556e-19
ENSG00000113916	ENSG00000115919	-0.0403	2.604e-19
ENSG00000125826	ENSG00000115919	-0.0759	2.948e-19
ENSG00000105866	ENSG00000115919	-0.0702	3.832e-19
ENSG00000119547	ENSG00000115919	0.0364	5.84e-19
ENSG00000091656	ENSG00000115919	-0.0352	6.393e-19
ENSG00000265763	ENSG00000115919	-0.0442	7.466e-19
ENSG00000157613	ENSG00000115919	-0.0321	9.09e-19
ENSG00000127124	ENSG00000115919	-0.0386	1.575e-18
ENSG00000067955	ENSG00000115919	-0.073	1.653e-18
ENSG00000187987	ENSG00000115919	0.0679	1.977e-18
ENSG00000137871	ENSG00000115919	0.0709	2.958e-18
ENSG00000198464	ENSG00000115919	0.074	3.831e-18
ENSG00000125846	ENSG00000115919	0.0783	5.991e-18
ENSG00000153234	ENSG00000115919	0.0358	6.134e-18
ENSG00000152518	ENSG00000115919	-0.0435	6.169e-18
ENSG00000103460	ENSG00000115919	-0.0399	6.621e-18
ENSG00000134532	ENSG00000115919	0.0382	6.937e-18
ENSG00000151612	ENSG00000115919	-0.0457	1.055e-17
ENSG00000248483	ENSG00000115919	0.0729	1.152e-17
ENSG00000169635	ENSG00000115919	0.0657	1.888e-17
ENSG00000269404	ENSG00000115919	0.0469	1.937e-17
ENSG00000223547	ENSG00000115919	-0.0542	3.288e-17
ENSG00000009950	ENSG00000115919	-0.0377	3.476e-17
ENSG00000172748	ENSG00000115919	0.0577	4.292e-17
ENSG00000124444	ENSG00000115919	-0.0841	5.316e-17
ENSG00000136451	ENSG00000115919	-0.0845	5.684e-17
ENSG00000092607	ENSG00000115919	0.0352	6.744e-17
ENSG00000100644	ENSG00000115919	0.0505	8.152e-17
ENSG00000186017	ENSG00000115919	-0.0769	8.427e-17
ENSG00000010030	ENSG00000115919	-0.0402	1.078e-16
ENSG00000102804	ENSG00000115919	0.0403	1.096e-16
ENSG00000078399	ENSG00000115919	-0.0423	1.605e-16
ENSG00000169155	ENSG00000115919	0.0764	2.106e-16
ENSG00000181007	ENSG00000115919	0.0535	2.15e-16
ENSG00000179111	ENSG00000115919	0.0513	3.116e-16
ENSG00000213988	ENSG00000115919	-0.0366	3.246e-16
ENSG00000187792	ENSG00000115919	-0.0743	3.554e-16
ENSG00000163884	ENSG00000115919	-0.0322	4.076e-16
ENSG00000115738	ENSG00000115919	-0.0303	4.395e-16
ENSG00000125798	ENSG00000115919	0.04	4.862e-16
ENSG00000133740	ENSG00000115919	0.0564	5.193e-16
ENSG00000109101	ENSG00000115919	-0.0684	6.3e-16
ENSG00000125812	ENSG00000115919	-0.0658	7.777e-16
ENSG00000140262	ENSG00000115919	-0.0654	1.176e-15
ENSG00000180318	ENSG00000115919	0.0465	1.202e-15
ENSG00000147488	ENSG00000115919	0.0421	1.289e-15
ENSG00000161940	ENSG00000115919	-0.046	1.295e-15
ENSG00000164916	ENSG00000115919	-0.0677	1.508e-15
ENSG00000178338	ENSG00000115919	0.0284	1.605e-15
ENSG00000177463	ENSG00000115919	0.0846	2.057e-15
ENSG00000178665	ENSG00000115919	-0.0675	3.256e-15
ENSG00000112561	ENSG00000115919	0.0451	5.577e-15
ENSG00000198046	ENSG00000115919	-0.0477	7.809e-15
ENSG00000221818	ENSG00000115919	0.0389	7.926e-15
ENSG00000179195	ENSG00000115919	-0.0674	9.102e-15
ENSG00000221923	ENSG00000115919	-0.0434	1.031e-14
ENSG00000196428	ENSG00000115919	-0.0599	1.369e-14
ENSG00000115112	ENSG00000115919	0.0269	1.472e-14
ENSG00000235109	ENSG00000115919	0.0403	1.475e-14
ENSG00000178229	ENSG00000115919	-0.0644	1.53e-14
ENSG00000169136	ENSG00000115919	0.0337	1.872e-14
ENSG00000120693	ENSG00000115919	-0.0388	2.019e-14
ENSG00000092067	ENSG00000115919	-0.0484	2.587e-14
ENSG00000005102	ENSG00000115919	0.0354	3.807e-14
ENSG00000111145	ENSG00000115919	-0.0433	5.366e-14
ENSG00000166949	ENSG00000115919	0.036	5.448e-14
ENSG00000126351	ENSG00000115919	-0.0507	6.235e-14
ENSG00000142611	ENSG00000115919	0.0316	8.278e-14
ENSG00000178662	ENSG00000115919	0.0377	1.087e-13
ENSG00000162601	ENSG00000115919	-0.0668	1.27e-13
ENSG00000030419	ENSG00000115919	0.0296	1.313e-13
ENSG00000205922	ENSG00000115919	-0.0429	1.638e-13
ENSG00000174428	ENSG00000115919	0.0564	1.66e-13
ENSG00000197566	ENSG00000115919	0.0616	1.669e-13
ENSG00000167562	ENSG00000115919	0.0621	1.674e-13
ENSG00000185960	ENSG00000115919	-0.0472	1.743e-13
ENSG00000169955	ENSG00000115919	-0.0558	1.782e-13
ENSG00000152467	ENSG00000115919	0.071	1.937e-13
ENSG00000129911	ENSG00000115919	-0.0629	2.003e-13
ENSG00000069812	ENSG00000115919	0.0336	2.101e-13
ENSG00000072310	ENSG00000115919	-0.0377	2.218e-13
ENSG00000196498	ENSG00000115919	0.0591	2.53e-13
ENSG00000170653	ENSG00000115919	0.0723	3.012e-13
ENSG00000006377	ENSG00000115919	-0.0527	3.873e-13
ENSG00000130684	ENSG00000115919	0.0632	3.904e-13
ENSG00000177030	ENSG00000115919	-0.0527	4.786e-13
ENSG00000029993	ENSG00000115919	0.0422	5.205e-13
ENSG00000138738	ENSG00000115919	-0.0412	5.83e-13
ENSG00000063587	ENSG00000115919	-0.0497	6.309e-13
ENSG00000180257	ENSG00000115919	0.0576	6.782e-13
ENSG00000081059	ENSG00000115919	0.0293	8.307e-13
ENSG00000188816	ENSG00000115919	0.0605	8.671e-13
ENSG00000151702	ENSG00000115935	0.0753	3.268e-76
ENSG00000125826	ENSG00000115935	-0.1349	5.562e-69
ENSG00000169554	ENSG00000115935	0.0734	1.097e-67
ENSG00000122482	ENSG00000115935	-0.1552	6.866e-59
ENSG00000151612	ENSG00000115935	-0.0777	7.373e-58
ENSG00000074219	ENSG00000115935	-0.0686	6.064e-49
ENSG00000176692	ENSG00000115935	0.0685	1.422e-48
ENSG00000135547	ENSG00000115935	-0.0602	2.012e-48
ENSG00000115415	ENSG00000115935	0.0838	6.529e-47
ENSG00000020633	ENSG00000115935	0.0479	1.225e-46
ENSG00000178919	ENSG00000115935	0.0569	8.678e-43
ENSG00000198795	ENSG00000115935	0.0478	3.45e-42
ENSG00000165462	ENSG00000115935	0.1423	2.113e-41
ENSG00000177494	ENSG00000115935	-0.0493	6.221e-41
ENSG00000149948	ENSG00000115935	-0.0441	2.7e-40
ENSG00000115956	ENSG00000115935	0.0543	2.173e-39
ENSG00000108924	ENSG00000115935	-0.0522	5.549e-39
ENSG00000113196	ENSG00000115935	0.0715	8.817e-39
ENSG00000043039	ENSG00000115935	-0.0563	9.589e-39
ENSG00000113580	ENSG00000115935	0.0601	3.101e-37
ENSG00000149136	ENSG00000115935	-0.1257	6.173e-36
ENSG00000171649	ENSG00000115935	-0.0649	1.163e-35
ENSG00000115738	ENSG00000115935	-0.0422	1.213e-35
ENSG00000124203	ENSG00000115935	0.0705	3.691e-35
ENSG00000066336	ENSG00000115935	0.0658	2.599e-34
ENSG00000109132	ENSG00000115935	-0.1051	4.428e-34
ENSG00000131196	ENSG00000115935	0.048	1.076e-31
ENSG00000074047	ENSG00000115935	0.051	2.063e-31
ENSG00000171940	ENSG00000115935	0.0721	2.71e-31
ENSG00000069667	ENSG00000115935	-0.0463	2.861e-31
ENSG00000183434	ENSG00000115935	-0.1973	4.08e-31
ENSG00000106571	ENSG00000115935	0.0465	2.276e-30
ENSG00000197343	ENSG00000115935	0.0613	6.419e-29
ENSG00000005436	ENSG00000115935	0.0911	2.453e-28
ENSG00000067955	ENSG00000115935	0.0825	9.011e-28
ENSG00000172818	ENSG00000115935	0.0578	4.815e-27
ENSG00000117036	ENSG00000115935	-0.0802	6.41e-27
ENSG00000165821	ENSG00000115935	-0.049	8.262e-27
ENSG00000160336	ENSG00000115935	0.0804	2.177e-26
ENSG00000136944	ENSG00000115935	-0.0465	4.499e-26
ENSG00000116044	ENSG00000115935	0.0867	4.599e-26
ENSG00000104177	ENSG00000115935	0.041	6.005e-26
ENSG00000118922	ENSG00000115935	0.0461	4.757e-25
ENSG00000184271	ENSG00000115935	0.0605	5.497e-25
ENSG00000215612	ENSG00000115935	-0.0639	5.971e-25
ENSG00000136451	ENSG00000115935	0.0943	7.272e-25
ENSG00000152443	ENSG00000115935	-0.0887	1.418e-24
ENSG00000144655	ENSG00000115935	0.0565	2.783e-24
ENSG00000189420	ENSG00000115935	0.0512	2.806e-24
ENSG00000112238	ENSG00000115935	0.0731	9.816e-24
ENSG00000124782	ENSG00000115935	-0.0804	1.273e-23
ENSG00000182158	ENSG00000115935	0.0547	3.685e-23
ENSG00000069011	ENSG00000115935	-0.0293	9.316e-23
ENSG00000128709	ENSG00000115935	0.063	1.192e-22
ENSG00000125798	ENSG00000115935	0.0436	1.612e-22
ENSG00000165512	ENSG00000115935	0.0404	2.181e-22
ENSG00000168779	ENSG00000115935	0.0338	7.291e-22
ENSG00000120690	ENSG00000115935	0.0615	1.486e-21
ENSG00000148516	ENSG00000115935	0.0414	1.606e-21
ENSG00000103449	ENSG00000115935	0.0348	1.68e-21
ENSG00000005889	ENSG00000115935	-0.0775	1.916e-21
ENSG00000073584	ENSG00000115935	0.0951	2.02e-21
ENSG00000116132	ENSG00000115935	0.0305	2.716e-21
ENSG00000177125	ENSG00000115935	0.0727	4.237e-21
ENSG00000113916	ENSG00000115935	-0.0383	5.397e-21
ENSG00000101096	ENSG00000115935	0.0318	8.967e-21
ENSG00000204946	ENSG00000115935	0.0632	9.202e-21
ENSG00000254004	ENSG00000115935	0.0772	1.123e-20
ENSG00000133937	ENSG00000115935	0.065	1.454e-20
ENSG00000156853	ENSG00000115935	0.0699	1.926e-20
ENSG00000115297	ENSG00000115935	-0.0646	2.351e-20
ENSG00000189298	ENSG00000115935	0.08	2.499e-20
ENSG00000084093	ENSG00000115935	0.0771	3.093e-20
ENSG00000105967	ENSG00000115935	0.0356	3.346e-20
ENSG00000170949	ENSG00000115935	0.063	3.753e-20
ENSG00000135164	ENSG00000115935	0.0904	4.192e-20
ENSG00000121297	ENSG00000115935	0.0335	8.759e-19
ENSG00000165804	ENSG00000115935	-0.0471	9.582e-19
ENSG00000143390	ENSG00000115935	0.0676	1.029e-18
ENSG00000186951	ENSG00000115935	0.0577	1.145e-18
ENSG00000196767	ENSG00000115935	-0.0543	1.368e-18
ENSG00000172201	ENSG00000115935	-0.0288	1.49e-18
ENSG00000164683	ENSG00000115935	0.0295	2.286e-18
ENSG00000152439	ENSG00000115935	0.062	2.767e-18
ENSG00000155090	ENSG00000115935	-0.0419	4.569e-18
ENSG00000243660	ENSG00000115935	0.0648	7.097e-18
ENSG00000170802	ENSG00000115935	0.062	7.974e-18
ENSG00000160352	ENSG00000115935	0.0479	1.258e-17
ENSG00000159086	ENSG00000115935	-0.0752	2.469e-17
ENSG00000112658	ENSG00000115935	0.0666	3.088e-17
ENSG00000135903	ENSG00000115935	-0.038	3.286e-17
ENSG00000143578	ENSG00000115935	-0.0557	5.463e-17
ENSG00000134595	ENSG00000115935	0.0514	6.249e-17
ENSG00000205189	ENSG00000115935	0.043	7.812e-17
ENSG00000052850	ENSG00000115935	0.0369	8.057e-17
ENSG00000166823	ENSG00000115935	0.048	1.159e-16
ENSG00000173757	ENSG00000115935	0.0592	1.212e-16
ENSG00000083814	ENSG00000115935	-0.0474	1.268e-16
ENSG00000180035	ENSG00000115935	-0.0642	1.913e-16
ENSG00000203326	ENSG00000115935	-0.0514	2.685e-16
ENSG00000181444	ENSG00000115935	-0.0365	3.948e-16
ENSG00000067066	ENSG00000115935	-0.0544	6.642e-16
ENSG00000120149	ENSG00000115935	-0.0302	7.791e-16
ENSG00000177311	ENSG00000115935	0.0421	1.035e-15
ENSG00000198846	ENSG00000115935	0.0255	1.689e-15
ENSG00000089225	ENSG00000115935	-0.0376	1.75e-15
ENSG00000177888	ENSG00000115935	-0.0599	1.942e-15
ENSG00000106948	ENSG00000115935	0.0427	2.266e-15
ENSG00000102908	ENSG00000115935	-0.0625	2.484e-15
ENSG00000275004	ENSG00000115935	-0.0499	2.536e-15
ENSG00000137166	ENSG00000115935	-0.0478	3e-15
ENSG00000135373	ENSG00000115935	-0.0269	3.082e-15
ENSG00000169297	ENSG00000115935	-0.0389	3.256e-15
ENSG00000093167	ENSG00000115935	-0.0615	3.335e-15
ENSG00000178177	ENSG00000115935	0.06	3.593e-15
ENSG00000109787	ENSG00000115935	-0.0431	4.342e-15
ENSG00000177426	ENSG00000115935	-0.0459	4.471e-15
ENSG00000123407	ENSG00000115935	-0.0415	6.449e-15
ENSG00000139613	ENSG00000115935	-0.0745	6.678e-15
ENSG00000171872	ENSG00000115935	0.0762	7.588e-15
ENSG00000079263	ENSG00000115935	0.0369	7.699e-15
ENSG00000108064	ENSG00000115935	-0.0746	8.811e-15
ENSG00000081386	ENSG00000115935	-0.0654	1.095e-14
ENSG00000180938	ENSG00000115935	-0.0452	1.133e-14
ENSG00000185811	ENSG00000115935	0.0421	1.158e-14
ENSG00000128604	ENSG00000115935	-0.0366	1.168e-14
ENSG00000167840	ENSG00000115935	0.0504	1.613e-14
ENSG00000170689	ENSG00000115935	0.0331	1.639e-14
ENSG00000102034	ENSG00000115935	0.0415	1.681e-14
ENSG00000121413	ENSG00000115935	0.0331	2.027e-14
ENSG00000168310	ENSG00000115935	-0.0585	2.055e-14
ENSG00000156273	ENSG00000115935	-0.0514	2.358e-14
ENSG00000170608	ENSG00000115935	0.0458	2.923e-14
ENSG00000198963	ENSG00000115935	-0.0283	4.408e-14
ENSG00000168795	ENSG00000115935	-0.0555	4.741e-14
intercept	ENSG00000115935	0.9188	5.122e-14
ENSG00000125347	ENSG00000115935	0.0392	5.768e-14
ENSG00000161277	ENSG00000115935	0.0554	6.965e-14
ENSG00000162702	ENSG00000115935	-0.056	7.114e-14
ENSG00000168062	ENSG00000115935	-0.0343	7.216e-14
ENSG00000164532	ENSG00000115935	-0.0446	7.334e-14
ENSG00000149054	ENSG00000115935	0.0353	7.411e-14
ENSG00000117475	ENSG00000115935	0.0631	7.563e-14
ENSG00000114439	ENSG00000115935	0.0574	8.838e-14
ENSG00000089335	ENSG00000115935	0.0319	9.404e-14
ENSG00000144355	ENSG00000115935	0.0381	1.01e-13
ENSG00000087903	ENSG00000115935	-0.0384	1.048e-13
ENSG00000205143	ENSG00000115935	0.0826	1.248e-13
ENSG00000166716	ENSG00000115935	0.0671	1.364e-13
ENSG00000109705	ENSG00000115935	0.0435	1.422e-13
ENSG00000179456	ENSG00000115935	-0.0371	1.496e-13
ENSG00000181666	ENSG00000115935	-0.057	2.552e-13
ENSG00000229544	ENSG00000115935	-0.0391	3.079e-13
ENSG00000118495	ENSG00000115935	0.0239	3.11e-13
ENSG00000221923	ENSG00000115935	0.037	3.558e-13
ENSG00000070476	ENSG00000115935	-0.0614	4.356e-13
ENSG00000101493	ENSG00000115935	0.0315	4.721e-13
ENSG00000125618	ENSG00000115935	-0.0203	6.147e-13
ENSG00000162599	ENSG00000115935	-0.0297	6.811e-13
ENSG00000197647	ENSG00000115935	0.0493	9.44e-13
ENSG00000064933	ENSG00000115942	0.0998	7.104e-135
ENSG00000120798	ENSG00000115942	0.0714	5.325e-74
ENSG00000138375	ENSG00000115942	0.0595	1.563e-57
ENSG00000115568	ENSG00000115942	0.064	1.339e-54
ENSG00000138380	ENSG00000115942	0.0465	2.321e-40
ENSG00000198455	ENSG00000115942	-0.0364	3.466e-39
ENSG00000156273	ENSG00000115942	-0.0386	3.716e-38
ENSG00000175197	ENSG00000115942	-0.0296	1.253e-37
ENSG00000128272	ENSG00000115942	-0.0434	2.316e-36
ENSG00000178935	ENSG00000115942	0.0406	1.413e-35
ENSG00000176946	ENSG00000115942	0.0447	2.699e-31
ENSG00000057935	ENSG00000115942	0.0392	2.048e-30
ENSG00000162772	ENSG00000115942	0.0184	2.333e-30
ENSG00000168813	ENSG00000115942	0.0407	3.73e-29
ENSG00000263001	ENSG00000115942	0.0398	2.219e-28
ENSG00000171163	ENSG00000115942	0.0367	5.088e-28
ENSG00000177125	ENSG00000115942	-0.0371	2.215e-27
ENSG00000120963	ENSG00000115942	-0.0379	8.236e-26
ENSG00000159086	ENSG00000115942	0.0407	4.169e-25
ENSG00000223547	ENSG00000115942	-0.0264	1.769e-24
ENSG00000143365	ENSG00000115942	0.0171	5.954e-24
ENSG00000198815	ENSG00000115942	0.0441	7.368e-24
ENSG00000109906	ENSG00000115942	-0.0173	8.797e-24
ENSG00000065978	ENSG00000115942	-0.0358	5.809e-22
ENSG00000197044	ENSG00000115942	-0.0251	8.796e-22
ENSG00000188994	ENSG00000115942	-0.0355	2.275e-21
ENSG00000179981	ENSG00000115942	-0.0222	2.439e-21
ENSG00000134046	ENSG00000115942	0.0306	2.691e-21
ENSG00000189403	ENSG00000115942	0.0401	8.42e-21
ENSG00000129173	ENSG00000115942	-0.0235	9.34e-21
ENSG00000141568	ENSG00000115942	0.038	1.802e-20
ENSG00000006047	ENSG00000115942	0.0174	3.57e-20
ENSG00000177888	ENSG00000115942	-0.0307	3.603e-20
ENSG00000159140	ENSG00000115942	-0.0429	4.934e-20
ENSG00000198176	ENSG00000115942	-0.0271	1.131e-19
ENSG00000109381	ENSG00000115942	0.0387	1.254e-19
ENSG00000154727	ENSG00000115942	-0.0388	1.478e-19
ENSG00000090612	ENSG00000115942	-0.0316	3.412e-19
ENSG00000215372	ENSG00000115942	-0.0857	3.515e-19
ENSG00000198315	ENSG00000115942	0.0341	4.203e-19
ENSG00000083838	ENSG00000115942	0.0318	4.768e-19
ENSG00000167967	ENSG00000115942	-0.0365	6.45e-19
ENSG00000086102	ENSG00000115942	0.0395	7.615e-19
ENSG00000164463	ENSG00000115942	-0.0302	1.201e-18
ENSG00000101126	ENSG00000115942	0.0392	2.05e-18
ENSG00000136169	ENSG00000115942	0.0279	2.323e-18
ENSG00000070476	ENSG00000115942	-0.0328	2.331e-18
ENSG00000126746	ENSG00000115942	-0.0359	6.386e-18
ENSG00000152217	ENSG00000115942	-0.0136	8.593e-18
ENSG00000185278	ENSG00000115942	0.0313	1.035e-17
ENSG00000172059	ENSG00000115942	-0.0175	1.48e-17
ENSG00000176371	ENSG00000115942	-0.0297	2.093e-17
ENSG00000172493	ENSG00000115942	0.0234	3.049e-17
ENSG00000142599	ENSG00000115942	0.0253	5.12e-17
ENSG00000183647	ENSG00000115942	0.0295	6.445e-17
ENSG00000197808	ENSG00000115942	0.0287	6.495e-17
ENSG00000070444	ENSG00000115942	-0.0318	6.602e-17
ENSG00000157554	ENSG00000115942	0.0141	8.284e-17
ENSG00000198945	ENSG00000115942	0.0186	1.424e-16
ENSG00000108788	ENSG00000115942	0.0361	1.435e-16
ENSG00000173258	ENSG00000115942	0.0224	1.664e-16
ENSG00000196233	ENSG00000115942	-0.0338	1.978e-16
ENSG00000092203	ENSG00000115942	0.0397	2.941e-16
ENSG00000009950	ENSG00000115942	-0.0146	5.497e-16
ENSG00000102878	ENSG00000115942	-0.0173	5.5e-16
ENSG00000141956	ENSG00000115942	0.0265	6.044e-16
ENSG00000108312	ENSG00000115942	-0.0349	6.077e-16
ENSG00000160973	ENSG00000115942	-0.02	7.623e-16
ENSG00000115966	ENSG00000115942	0.0359	8.351e-16
ENSG00000117713	ENSG00000115942	-0.0343	8.354e-16
ENSG00000108924	ENSG00000115942	0.0142	9.765e-16
ENSG00000050344	ENSG00000115942	0.0146	1.103e-15
ENSG00000137492	ENSG00000115942	0.0293	1.125e-15
ENSG00000187987	ENSG00000115942	-0.025	1.146e-15
ENSG00000153048	ENSG00000115942	0.0237	1.285e-15
ENSG00000165030	ENSG00000115942	0.0167	1.496e-15
ENSG00000093167	ENSG00000115942	0.0275	1.901e-15
ENSG00000005436	ENSG00000115942	0.0291	1.918e-15
ENSG00000173545	ENSG00000115942	0.0291	2.512e-15
ENSG00000168795	ENSG00000115942	-0.0257	3.226e-15
ENSG00000136770	ENSG00000115942	-0.0207	3.297e-15
ENSG00000198160	ENSG00000115942	0.0345	3.541e-15
ENSG00000075891	ENSG00000115942	-0.0185	3.688e-15
ENSG00000169714	ENSG00000115942	0.0367	4.122e-15
ENSG00000101412	ENSG00000115942	-0.0202	5.914e-15
ENSG00000127124	ENSG00000115942	-0.0137	7.68e-15
ENSG00000123636	ENSG00000115942	0.0242	1.932e-14
ENSG00000167380	ENSG00000115942	-0.0314	2.257e-14
ENSG00000267680	ENSG00000115942	0.0317	3.491e-14
ENSG00000143995	ENSG00000115942	-0.0122	5.134e-14
ENSG00000156150	ENSG00000115942	0.0237	6.312e-14
ENSG00000111087	ENSG00000115942	0.0152	7.433e-14
ENSG00000171448	ENSG00000115942	0.0251	7.554e-14
ENSG00000189120	ENSG00000115942	0.0138	8.37e-14
ENSG00000198911	ENSG00000115942	-0.0213	9.465e-14
ENSG00000167625	ENSG00000115942	-0.0307	1.127e-13
ENSG00000131721	ENSG00000115942	-0.0233	1.235e-13
ENSG00000174586	ENSG00000115942	-0.0211	2.227e-13
ENSG00000053254	ENSG00000115942	-0.0193	2.446e-13
ENSG00000116017	ENSG00000115942	0.0178	2.713e-13
ENSG00000172845	ENSG00000115942	0.0356	2.893e-13
ENSG00000188786	ENSG00000115942	-0.0269	3.191e-13
ENSG00000165156	ENSG00000115942	-0.0238	3.272e-13
ENSG00000174197	ENSG00000115942	0.0267	3.419e-13
ENSG00000198740	ENSG00000115942	-0.0249	3.763e-13
ENSG00000145220	ENSG00000115942	0.0251	4.401e-13
ENSG00000163939	ENSG00000115942	0.0311	5.358e-13
ENSG00000100968	ENSG00000115942	-0.0114	5.883e-13
ENSG00000185668	ENSG00000115942	0.0175	5.892e-13
ENSG00000011451	ENSG00000115942	-0.0296	9.912e-13
ENSG00000198839	ENSG00000115944	0.1115	1.161e-206
ENSG00000171735	ENSG00000115944	0.0886	8.535e-157
ENSG00000169714	ENSG00000115944	0.1121	4.624e-125
ENSG00000243678	ENSG00000115944	0.0739	1.337e-103
ENSG00000124444	ENSG00000115944	0.0749	4.815e-76
intercept	ENSG00000115944	0.8928	1.454e-60
ENSG00000078403	ENSG00000115944	0.0619	7.393e-60
ENSG00000106052	ENSG00000115944	0.0662	3.339e-57
ENSG00000113387	ENSG00000115944	0.0558	9.333e-55
ENSG00000057935	ENSG00000115944	0.0519	1.693e-51
ENSG00000173545	ENSG00000115944	0.0546	2.83e-49
ENSG00000107175	ENSG00000115944	0.0528	2.122e-47
ENSG00000263001	ENSG00000115944	-0.0513	1.291e-45
ENSG00000009307	ENSG00000115944	0.065	3.099e-45
ENSG00000138073	ENSG00000115944	0.0526	6.195e-45
ENSG00000167967	ENSG00000115944	-0.0572	1.344e-43
ENSG00000118620	ENSG00000115944	-0.0515	6.88e-42
ENSG00000162702	ENSG00000115944	0.044	8.035e-40
ENSG00000081189	ENSG00000115944	-0.0204	8.203e-40
ENSG00000160336	ENSG00000115944	0.0433	6.695e-38
ENSG00000129911	ENSG00000115944	0.044	4.629e-37
ENSG00000170802	ENSG00000115944	0.0407	8.664e-37
ENSG00000115738	ENSG00000115944	0.019	2.136e-36
ENSG00000171425	ENSG00000115944	0.0439	5.991e-36
ENSG00000126767	ENSG00000115944	0.0421	8.94e-36
ENSG00000113716	ENSG00000115944	0.0462	1.039e-35
ENSG00000126003	ENSG00000115944	0.0381	1.123e-35
ENSG00000169689	ENSG00000115944	0.0409	1.403e-35
ENSG00000115966	ENSG00000115944	0.0557	2.301e-35
ENSG00000125952	ENSG00000115944	0.046	6.412e-35
ENSG00000102974	ENSG00000115944	-0.056	6.714e-35
ENSG00000115816	ENSG00000115944	0.055	2.457e-34
ENSG00000162086	ENSG00000115944	-0.0281	2.961e-34
ENSG00000260428	ENSG00000115944	0.0299	2.934e-33
ENSG00000131931	ENSG00000115944	0.0489	7.019e-33
ENSG00000156273	ENSG00000115944	-0.035	1.522e-31
ENSG00000145220	ENSG00000115944	-0.0405	2.495e-31
ENSG00000135164	ENSG00000115944	-0.0502	2.659e-30
ENSG00000140262	ENSG00000115944	-0.0377	2.861e-30
ENSG00000120963	ENSG00000115944	0.0413	3.315e-30
ENSG00000198393	ENSG00000115944	-0.0499	7.987e-30
ENSG00000140548	ENSG00000115944	-0.035	2.258e-29
ENSG00000189180	ENSG00000115944	-0.0442	5.159e-29
ENSG00000169946	ENSG00000115944	-0.0209	5.202e-29
ENSG00000157554	ENSG00000115944	0.0188	1.452e-28
ENSG00000029363	ENSG00000115944	-0.0523	9.413e-28
ENSG00000169155	ENSG00000115944	0.0408	1.738e-27
ENSG00000170577	ENSG00000115944	0.0185	2.244e-27
ENSG00000006704	ENSG00000115944	-0.0288	2.781e-27
ENSG00000275111	ENSG00000115944	0.042	3.222e-27
ENSG00000105722	ENSG00000115944	-0.0362	3.594e-27
ENSG00000198554	ENSG00000115944	-0.0352	4.024e-27
ENSG00000164104	ENSG00000115944	0.0302	4.48e-26
ENSG00000165030	ENSG00000115944	-0.0222	4.797e-26
ENSG00000149948	ENSG00000115944	0.0156	5.034e-26
ENSG00000081386	ENSG00000115944	-0.0395	9.214e-26
ENSG00000111269	ENSG00000115944	0.0331	2.719e-25
ENSG00000142409	ENSG00000115944	0.0408	1.964e-24
ENSG00000214575	ENSG00000115944	0.0188	2.173e-24
ENSG00000156150	ENSG00000115944	-0.0322	3.398e-24
ENSG00000179922	ENSG00000115944	-0.0369	3.005e-23
ENSG00000100811	ENSG00000115944	-0.0508	4.025e-23
ENSG00000198315	ENSG00000115944	-0.0376	1.256e-22
ENSG00000114853	ENSG00000115944	-0.0253	5.35e-22
ENSG00000221923	ENSG00000115944	0.0218	7.274e-22
ENSG00000149922	ENSG00000115944	-0.0308	7.61e-22
ENSG00000116731	ENSG00000115944	0.0361	1.24e-21
ENSG00000185697	ENSG00000115944	-0.0183	4.759e-21
ENSG00000198146	ENSG00000115944	0.0347	8.452e-21
ENSG00000177463	ENSG00000115944	0.0402	1.096e-20
ENSG00000186272	ENSG00000115944	-0.0331	1.273e-20
ENSG00000085644	ENSG00000115944	0.0347	1.54e-20
ENSG00000180535	ENSG00000115944	-0.0263	1.761e-20
ENSG00000078246	ENSG00000115944	0.0295	2.117e-20
ENSG00000012223	ENSG00000115944	0.0096	2.133e-20
ENSG00000169951	ENSG00000115944	-0.0352	3.172e-20
ENSG00000175197	ENSG00000115944	0.0213	3.732e-20
ENSG00000257923	ENSG00000115944	0.0314	3.96e-20
ENSG00000168769	ENSG00000115944	0.0274	5.996e-20
ENSG00000140044	ENSG00000115944	0.0177	2.296e-19
ENSG00000159915	ENSG00000115944	-0.0283	2.43e-19
ENSG00000166704	ENSG00000115944	0.026	2.634e-19
ENSG00000104177	ENSG00000115944	0.0155	3.604e-19
ENSG00000100625	ENSG00000115944	-0.0215	9.561e-19
ENSG00000064490	ENSG00000115944	0.0332	1.084e-18
ENSG00000148143	ENSG00000115944	-0.016	1.132e-18
ENSG00000130844	ENSG00000115944	-0.0185	1.304e-18
ENSG00000105821	ENSG00000115944	-0.037	1.755e-18
ENSG00000006194	ENSG00000115944	0.0367	3.924e-18
ENSG00000130544	ENSG00000115944	0.035	6.157e-18
ENSG00000213762	ENSG00000115944	-0.0297	6.397e-18
ENSG00000067082	ENSG00000115944	-0.0211	6.426e-18
ENSG00000197372	ENSG00000115944	0.0308	8.829e-18
ENSG00000118922	ENSG00000115944	-0.017	9.142e-18
ENSG00000164256	ENSG00000115944	0.0342	1.004e-17
ENSG00000119574	ENSG00000115944	-0.0333	1.454e-17
ENSG00000116044	ENSG00000115944	-0.0309	2.896e-17
ENSG00000135374	ENSG00000115944	-0.0194	5.022e-17
ENSG00000179909	ENSG00000115944	-0.0198	6.647e-17
ENSG00000167182	ENSG00000115944	-0.0346	8.181e-17
ENSG00000178175	ENSG00000115944	-0.0217	1.173e-16
ENSG00000131196	ENSG00000115944	-0.015	1.756e-16
ENSG00000186812	ENSG00000115944	-0.0327	1.772e-16
ENSG00000196652	ENSG00000115944	-0.0368	2.045e-16
ENSG00000198300	ENSG00000115944	0.012	2.415e-16
ENSG00000141002	ENSG00000115944	-0.0358	2.988e-16
ENSG00000196267	ENSG00000115944	0.0262	3.351e-16
ENSG00000178177	ENSG00000115944	-0.0274	6.945e-16
ENSG00000124440	ENSG00000115944	0.0162	7.936e-16
ENSG00000167554	ENSG00000115944	0.0244	1.438e-15
ENSG00000163939	ENSG00000115944	0.0345	1.722e-15
ENSG00000135638	ENSG00000115944	0.0202	1.914e-15
ENSG00000163848	ENSG00000115944	-0.0378	2.036e-15
ENSG00000205250	ENSG00000115944	-0.033	2.224e-15
ENSG00000169131	ENSG00000115944	-0.023	3.12e-15
ENSG00000101493	ENSG00000115944	0.0152	3.924e-15
ENSG00000160094	ENSG00000115944	-0.023	4.564e-15
ENSG00000157259	ENSG00000115944	0.0313	5.082e-15
ENSG00000215356	ENSG00000115944	-0.1126	8.097e-15
ENSG00000182903	ENSG00000115944	0.0268	1.275e-14
ENSG00000197933	ENSG00000115944	-0.0234	1.505e-14
ENSG00000029639	ENSG00000115944	0.0254	1.631e-14
ENSG00000152518	ENSG00000115944	0.0156	1.861e-14
ENSG00000163666	ENSG00000115944	-0.0223	1.909e-14
ENSG00000153879	ENSG00000115944	0.0279	2.079e-14
ENSG00000227124	ENSG00000115944	0.016	2.417e-14
ENSG00000133794	ENSG00000115944	-0.0172	2.558e-14
ENSG00000171163	ENSG00000115944	-0.0256	2.584e-14
ENSG00000253831	ENSG00000115944	-0.028	6.107e-14
ENSG00000143437	ENSG00000115944	0.0305	6.359e-14
ENSG00000147789	ENSG00000115944	-0.0356	9.58e-14
ENSG00000256087	ENSG00000115944	0.0246	1.088e-13
ENSG00000197363	ENSG00000115944	0.027	1.138e-13
ENSG00000151500	ENSG00000115944	0.0266	1.682e-13
ENSG00000106261	ENSG00000115944	-0.0303	1.878e-13
ENSG00000140382	ENSG00000115944	0.0275	1.979e-13
ENSG00000083812	ENSG00000115944	0.0259	3.422e-13
ENSG00000114439	ENSG00000115944	0.0249	3.499e-13
ENSG00000135100	ENSG00000115944	-0.0229	5.807e-13
ENSG00000181894	ENSG00000115944	0.0214	6.229e-13
ENSG00000083817	ENSG00000115944	0.0253	6.707e-13
ENSG00000171940	ENSG00000115944	0.0197	8.406e-13
ENSG00000204859	ENSG00000115944	-0.0265	8.433e-13
ENSG00000109381	ENSG00000115944	-0.0306	8.439e-13
ENSG00000164749	ENSG00000115944	-0.0164	9.213e-13
ENSG00000109906	ENSG00000115944	-0.0124	9.216e-13
ENSG00000182158	ENSG00000115944	0.0175	9.287e-13
ENSG00000005436	ENSG00000115946	0.0841	2.313e-120
ENSG00000115816	ENSG00000115946	0.0903	2.87e-93
ENSG00000011451	ENSG00000115946	0.0723	2.156e-70
ENSG00000145220	ENSG00000115946	0.0584	1.055e-65
ENSG00000169714	ENSG00000115946	0.078	2.63e-64
ENSG00000108064	ENSG00000115946	0.0708	6.638e-64
ENSG00000189299	ENSG00000115946	-0.0798	5.272e-62
ENSG00000122034	ENSG00000115946	0.0569	1.253e-61
ENSG00000124444	ENSG00000115946	0.0617	1.994e-54
ENSG00000167085	ENSG00000115946	0.0631	3.112e-50
ENSG00000169016	ENSG00000115946	0.0512	8.15e-48
ENSG00000082641	ENSG00000115946	-0.0421	2.461e-41
ENSG00000198546	ENSG00000115946	-0.0452	2.167e-40
ENSG00000129911	ENSG00000115946	0.0449	4.753e-40
ENSG00000064933	ENSG00000115946	0.0513	2.583e-38
ENSG00000166261	ENSG00000115946	0.045	6.786e-38
ENSG00000152443	ENSG00000115946	-0.0483	1.928e-37
ENSG00000084676	ENSG00000115946	0.041	1.688e-36
ENSG00000198393	ENSG00000115946	0.0537	8.601e-36
ENSG00000108788	ENSG00000115946	0.0536	1.027e-35
ENSG00000167967	ENSG00000115946	-0.0495	1.823e-34
ENSG00000165512	ENSG00000115946	0.0219	1.066e-33
ENSG00000173545	ENSG00000115946	0.0436	1.645e-33
ENSG00000119725	ENSG00000115946	0.049	6.48e-33
ENSG00000113387	ENSG00000115946	0.0417	1.197e-32
ENSG00000164104	ENSG00000115946	-0.0328	9.5e-32
ENSG00000178177	ENSG00000115946	-0.038	2.998e-30
ENSG00000170265	ENSG00000115946	-0.045	5.878e-30
ENSG00000198464	ENSG00000115946	0.0382	7.873e-30
ENSG00000163848	ENSG00000115946	-0.0527	9.131e-30
ENSG00000131845	ENSG00000115946	0.0344	2.893e-29
ENSG00000112365	ENSG00000115946	0.041	5.911e-29
ENSG00000185697	ENSG00000115946	-0.021	1.668e-28
ENSG00000196418	ENSG00000115946	0.0334	1.798e-28
ENSG00000115415	ENSG00000115946	0.0278	6.114e-28
ENSG00000093167	ENSG00000115946	0.0372	8.242e-28
ENSG00000116809	ENSG00000115946	-0.0412	1.321e-27
ENSG00000182568	ENSG00000115946	-0.0165	3.782e-27
ENSG00000113716	ENSG00000115946	0.0391	4.388e-27
ENSG00000103326	ENSG00000115946	0.0367	1.82e-26
ENSG00000028277	ENSG00000115946	0.0168	6.087e-26
ENSG00000186376	ENSG00000115946	-0.0326	6.196e-26
ENSG00000139083	ENSG00000115946	-0.0288	9.441e-26
ENSG00000123933	ENSG00000115946	-0.0298	1.807e-25
ENSG00000186416	ENSG00000115946	0.0363	1.94e-25
ENSG00000130522	ENSG00000115946	-0.0266	5.642e-25
ENSG00000128272	ENSG00000115946	-0.0342	5.191e-24
ENSG00000174963	ENSG00000115946	0.0363	6.564e-24
ENSG00000107175	ENSG00000115946	0.0359	7.426e-24
ENSG00000158773	ENSG00000115946	-0.0316	1.067e-23
ENSG00000147789	ENSG00000115946	-0.0461	6.777e-23
ENSG00000167981	ENSG00000115946	0.022	3.181e-22
ENSG00000103495	ENSG00000115946	-0.0348	3.391e-22
ENSG00000205250	ENSG00000115946	0.0391	8.411e-22
ENSG00000152977	ENSG00000115946	-0.0245	8.693e-22
ENSG00000171161	ENSG00000115946	-0.0322	8.783e-22
ENSG00000182979	ENSG00000115946	-0.038	1.145e-21
ENSG00000116560	ENSG00000115946	0.0409	2.521e-21
ENSG00000263001	ENSG00000115946	0.0333	5.698e-21
ENSG00000236609	ENSG00000115946	0.019	1.618e-20
ENSG00000089775	ENSG00000115946	-0.0385	2.449e-20
ENSG00000188785	ENSG00000115946	-0.0308	2.687e-20
ENSG00000144655	ENSG00000115946	-0.0221	8.475e-20
ENSG00000126804	ENSG00000115946	-0.0351	1.07e-19
ENSG00000184436	ENSG00000115946	0.0351	1.137e-19
ENSG00000101126	ENSG00000115946	-0.0398	1.611e-19
ENSG00000119574	ENSG00000115946	0.0343	2.705e-19
ENSG00000171448	ENSG00000115946	0.0296	3.387e-19
ENSG00000187626	ENSG00000115946	0.0315	4.344e-19
ENSG00000102984	ENSG00000115946	-0.0276	5.755e-19
ENSG00000166925	ENSG00000115946	-0.0287	6.473e-19
ENSG00000157514	ENSG00000115946	0.0134	8.284e-19
ENSG00000120693	ENSG00000115946	-0.0175	2.856e-18
ENSG00000197779	ENSG00000115946	0.0296	3.94e-18
ENSG00000136997	ENSG00000115946	0.014	5.507e-18
ENSG00000187634	ENSG00000115946	0.0141	6.967e-18
ENSG00000125482	ENSG00000115946	-0.0349	1.385e-17
ENSG00000036549	ENSG00000115946	0.0365	2.562e-17
ENSG00000197044	ENSG00000115946	-0.0218	3.01e-17
ENSG00000173473	ENSG00000115946	0.0342	3.86e-17
ENSG00000152433	ENSG00000115946	-0.026	4.518e-17
ENSG00000184677	ENSG00000115946	0.0302	6.245e-17
ENSG00000164330	ENSG00000115946	-0.0144	6.463e-17
ENSG00000001167	ENSG00000115946	0.0281	9.151e-17
ENSG00000132170	ENSG00000115946	0.0119	1.09e-16
ENSG00000249709	ENSG00000115946	0.0256	1.135e-16
ENSG00000177485	ENSG00000115946	-0.0282	1.273e-16
ENSG00000171940	ENSG00000115946	-0.0223	1.479e-16
ENSG00000187607	ENSG00000115946	0.0257	1.703e-16
ENSG00000025434	ENSG00000115946	-0.0175	2.091e-16
ENSG00000161642	ENSG00000115946	0.0151	2.272e-16
ENSG00000100644	ENSG00000115946	0.0197	2.325e-16
ENSG00000106459	ENSG00000115946	0.033	4.699e-16
ENSG00000213015	ENSG00000115946	-0.0253	5.953e-16
ENSG00000066136	ENSG00000115946	0.0346	6.214e-16
ENSG00000126561	ENSG00000115946	-0.0148	8.217e-16
ENSG00000166716	ENSG00000115946	0.0318	8.33e-16
ENSG00000131408	ENSG00000115946	0.0314	9.385e-16
ENSG00000172493	ENSG00000115946	0.0219	9.883e-16
ENSG00000277462	ENSG00000115946	0.0236	1.363e-15
ENSG00000119547	ENSG00000115946	0.0129	1.584e-15
ENSG00000141027	ENSG00000115946	-0.0333	2.801e-15
ENSG00000147601	ENSG00000115946	0.0288	3.74e-15
ENSG00000118513	ENSG00000115946	-0.0136	4.986e-15
ENSG00000170653	ENSG00000115946	-0.0306	5.312e-15
ENSG00000177853	ENSG00000115946	-0.024	6.184e-15
ENSG00000103241	ENSG00000115946	0.014	6.47e-15
ENSG00000130751	ENSG00000115946	-0.0169	7.913e-15
ENSG00000213096	ENSG00000115946	-0.0226	8.241e-15
ENSG00000170802	ENSG00000115946	0.0243	1.046e-14
ENSG00000196453	ENSG00000115946	0.0296	1.271e-14
ENSG00000181896	ENSG00000115946	-0.029	1.372e-14
ENSG00000177463	ENSG00000115946	-0.0324	1.586e-14
ENSG00000059728	ENSG00000115946	0.0166	3.104e-14
ENSG00000008441	ENSG00000115946	0.0128	4.425e-14
ENSG00000115163	ENSG00000115946	0.0223	4.583e-14
ENSG00000181444	ENSG00000115946	0.0147	5.546e-14
ENSG00000173068	ENSG00000115946	-0.0124	5.856e-14
ENSG00000179195	ENSG00000115946	-0.0258	6.514e-14
ENSG00000198040	ENSG00000115946	-0.0262	8.096e-14
ENSG00000124831	ENSG00000115946	-0.0244	8.962e-14
ENSG00000173039	ENSG00000115946	0.0309	9.206e-14
ENSG00000166402	ENSG00000115946	0.0124	1.728e-13
ENSG00000154727	ENSG00000115946	0.0309	2.055e-13
ENSG00000140548	ENSG00000115946	-0.0223	2.305e-13
ENSG00000170954	ENSG00000115946	-0.0174	2.361e-13
ENSG00000104177	ENSG00000115946	0.0124	2.928e-13
ENSG00000186230	ENSG00000115946	0.0212	3.813e-13
ENSG00000085274	ENSG00000115946	0.0313	4.059e-13
ENSG00000005889	ENSG00000115946	-0.0257	4.546e-13
ENSG00000181894	ENSG00000115946	0.021	4.891e-13
ENSG00000105516	ENSG00000115946	-0.0186	5.24e-13
ENSG00000129535	ENSG00000115946	0.0249	7.815e-13
ENSG00000134046	ENSG00000115946	-0.0228	7.818e-13
ENSG00000108813	ENSG00000115946	0.0189	8.688e-13
ENSG00000162924	ENSG00000115947	0.0812	1.433e-149
ENSG00000106536	ENSG00000115947	0.0414	9.322e-83
ENSG00000175387	ENSG00000115947	0.0834	4.835e-72
ENSG00000117475	ENSG00000115947	0.0567	4.433e-58
ENSG00000143390	ENSG00000115947	-0.0476	6.184e-50
ENSG00000065978	ENSG00000115947	-0.0507	2.341e-47
ENSG00000113387	ENSG00000115947	0.0484	5.752e-47
ENSG00000186814	ENSG00000115947	0.0509	3.437e-46
ENSG00000189403	ENSG00000115947	0.0573	1.582e-45
ENSG00000171448	ENSG00000115947	0.0436	4.21e-43
ENSG00000137492	ENSG00000115947	0.0473	6.155e-43
ENSG00000188994	ENSG00000115947	0.0472	8.856e-41
ENSG00000120837	ENSG00000115947	0.0435	3.628e-40
ENSG00000169957	ENSG00000115947	0.0464	5.306e-40
ENSG00000100281	ENSG00000115947	-0.0502	4.346e-38
ENSG00000138375	ENSG00000115947	0.0445	9.354e-37
ENSG00000174255	ENSG00000115947	0.0267	1.142e-34
ENSG00000066136	ENSG00000115947	0.0498	6.15e-34
ENSG00000198081	ENSG00000115947	-0.0445	6.804e-34
ENSG00000089335	ENSG00000115947	0.0217	8.342e-34
ENSG00000119725	ENSG00000115947	0.047	7.862e-33
ENSG00000168152	ENSG00000115947	0.0379	5.36e-32
ENSG00000198815	ENSG00000115947	0.0482	1.723e-31
ENSG00000175322	ENSG00000115947	0.0376	1.002e-30
ENSG00000198839	ENSG00000115947	0.0392	1.082e-30
ENSG00000142599	ENSG00000115947	0.0327	1.369e-30
ENSG00000137504	ENSG00000115947	-0.0363	7.282e-30
ENSG00000172262	ENSG00000115947	-0.0488	7.306e-30
ENSG00000005801	ENSG00000115947	0.0395	1.154e-28
ENSG00000177842	ENSG00000115947	0.0314	2.299e-27
ENSG00000198464	ENSG00000115947	0.035	2.843e-27
ENSG00000124444	ENSG00000115947	0.0411	3.788e-27
ENSG00000125812	ENSG00000115947	0.0329	2.648e-26
ENSG00000172466	ENSG00000115947	-0.0462	3.87e-25
ENSG00000156853	ENSG00000115947	-0.0322	1.794e-24
ENSG00000185650	ENSG00000115947	-0.0184	3.61e-24
intercept	ENSG00000115947	0.5169	4.008e-24
ENSG00000204304	ENSG00000115947	-0.0107	4.982e-24
ENSG00000188321	ENSG00000115947	0.0265	1.254e-23
ENSG00000118263	ENSG00000115947	0.0176	1.596e-23
ENSG00000100987	ENSG00000115947	-0.0393	4.134e-23
ENSG00000114126	ENSG00000115947	0.0282	4.3e-23
ENSG00000196417	ENSG00000115947	0.0363	1.081e-22
ENSG00000010539	ENSG00000115947	0.0359	1.087e-22
ENSG00000005436	ENSG00000115947	0.0334	3.612e-22
ENSG00000177606	ENSG00000115947	0.015	1.212e-21
ENSG00000162676	ENSG00000115947	-0.0187	2.663e-21
ENSG00000100968	ENSG00000115947	-0.014	4.663e-21
ENSG00000198517	ENSG00000115947	-0.0233	7.831e-21
ENSG00000249709	ENSG00000115947	-0.0276	1.27e-20
ENSG00000181894	ENSG00000115947	-0.026	1.408e-20
ENSG00000274349	ENSG00000115947	-0.0227	1.885e-20
ENSG00000198176	ENSG00000115947	-0.0259	3.445e-20
ENSG00000101216	ENSG00000115947	0.0356	4.373e-20
ENSG00000054267	ENSG00000115947	-0.0394	9.464e-20
ENSG00000263001	ENSG00000115947	0.0309	1.009e-19
ENSG00000215271	ENSG00000115947	-0.0275	1.598e-19
ENSG00000119715	ENSG00000115947	0.0233	1.69e-19
ENSG00000106261	ENSG00000115947	-0.0347	2.527e-19
ENSG00000105708	ENSG00000115947	0.0259	4.752e-19
ENSG00000163792	ENSG00000115947	0.0297	8.318e-19
ENSG00000166402	ENSG00000115947	0.0142	1.626e-18
ENSG00000173757	ENSG00000115947	-0.0261	2.479e-18
ENSG00000025156	ENSG00000115947	0.0287	4.055e-18
ENSG00000169946	ENSG00000115947	-0.0152	4.674e-18
ENSG00000163666	ENSG00000115947	-0.0236	7.765e-18
ENSG00000090447	ENSG00000115947	0.0285	1.051e-17
ENSG00000283516	ENSG00000115947	0.0428	1.48e-17
ENSG00000197619	ENSG00000115947	-0.0252	2.099e-17
ENSG00000249961	ENSG00000115947	0.0412	2.113e-17
ENSG00000108788	ENSG00000115947	0.0349	2.51e-17
ENSG00000204612	ENSG00000115947	0.0599	4.253e-17
ENSG00000109320	ENSG00000115947	-0.0247	5.673e-17
ENSG00000171872	ENSG00000115947	-0.0343	5.993e-17
ENSG00000115415	ENSG00000115947	0.0202	9.949e-17
ENSG00000135899	ENSG00000115947	0.0221	1.284e-16
ENSG00000156030	ENSG00000115947	0.0234	1.413e-16
ENSG00000160062	ENSG00000115947	0.0254	1.912e-16
ENSG00000133250	ENSG00000115947	-0.03	1.931e-16
ENSG00000197951	ENSG00000115947	0.0214	2.121e-16
ENSG00000196482	ENSG00000115947	-0.0161	2.305e-16
ENSG00000272602	ENSG00000115947	0.0128	2.723e-16
ENSG00000029639	ENSG00000115947	0.0253	3.04e-16
ENSG00000197647	ENSG00000115947	0.0235	3.533e-16
ENSG00000107175	ENSG00000115947	-0.0278	4.203e-16
ENSG00000197937	ENSG00000115947	-0.0223	4.7e-16
ENSG00000263002	ENSG00000115947	-0.0266	5.377e-16
ENSG00000204946	ENSG00000115947	-0.0229	5.787e-16
ENSG00000179588	ENSG00000115947	0.0191	6.02e-16
ENSG00000001167	ENSG00000115947	0.0261	7.795e-16
ENSG00000148516	ENSG00000115947	-0.0145	1.366e-15
ENSG00000174306	ENSG00000115947	0.0235	1.438e-15
ENSG00000170631	ENSG00000115947	-0.0278	1.545e-15
ENSG00000186496	ENSG00000115947	0.0245	1.811e-15
ENSG00000074657	ENSG00000115947	-0.0143	2.104e-15
ENSG00000186487	ENSG00000115947	0.019	2.382e-15
ENSG00000237440	ENSG00000115947	0.0205	2.813e-15
ENSG00000057657	ENSG00000115947	-0.0117	3.063e-15
ENSG00000167635	ENSG00000115947	-0.0318	3.105e-15
ENSG00000172273	ENSG00000115947	0.0329	3.491e-15
ENSG00000085274	ENSG00000115947	0.0325	3.881e-15
ENSG00000196456	ENSG00000115947	-0.0241	3.933e-15
ENSG00000102034	ENSG00000115947	-0.0177	4.157e-15
ENSG00000180884	ENSG00000115947	0.0194	4.27e-15
ENSG00000214029	ENSG00000115947	0.0302	5.327e-15
ENSG00000102974	ENSG00000115947	0.0333	6.078e-15
ENSG00000196275	ENSG00000115947	0.0211	7.959e-15
ENSG00000112365	ENSG00000115947	-0.0273	8.277e-15
ENSG00000172000	ENSG00000115947	0.0185	8.488e-15
ENSG00000064933	ENSG00000115947	0.0294	9.199e-15
ENSG00000181315	ENSG00000115947	0.0237	9.52e-15
ENSG00000115966	ENSG00000115947	0.0326	9.545e-15
ENSG00000198551	ENSG00000115947	0.0261	1.052e-14
ENSG00000167555	ENSG00000115947	-0.0168	1.114e-14
ENSG00000182979	ENSG00000115947	-0.0291	2.194e-14
ENSG00000214189	ENSG00000115947	0.0178	2.385e-14
ENSG00000086102	ENSG00000115947	0.032	2.433e-14
ENSG00000132010	ENSG00000115947	-0.0181	2.49e-14
ENSG00000131196	ENSG00000115947	-0.013	2.697e-14
ENSG00000149948	ENSG00000115947	0.0105	2.771e-14
ENSG00000169714	ENSG00000115947	0.0335	3.415e-14
ENSG00000141946	ENSG00000115947	0.0376	4.495e-14
ENSG00000162714	ENSG00000115947	-0.0235	4.828e-14
ENSG00000169016	ENSG00000115947	0.0252	9.732e-14
ENSG00000140836	ENSG00000115947	0.0116	9.936e-14
ENSG00000196946	ENSG00000115947	-0.0519	1.011e-13
ENSG00000108064	ENSG00000115947	0.0298	1.21e-13
ENSG00000177374	ENSG00000115947	-0.0122	1.324e-13
ENSG00000188290	ENSG00000115947	0.0115	2.053e-13
ENSG00000124201	ENSG00000115947	-0.0251	2.221e-13
ENSG00000101665	ENSG00000115947	-0.0137	2.275e-13
ENSG00000166860	ENSG00000115947	-0.0257	2.403e-13
ENSG00000197497	ENSG00000115947	0.0235	2.504e-13
ENSG00000196967	ENSG00000115947	-0.0224	2.868e-13
ENSG00000198205	ENSG00000115947	-0.016	3.002e-13
ENSG00000117625	ENSG00000115947	0.028	3.065e-13
ENSG00000196267	ENSG00000115947	-0.022	3.458e-13
ENSG00000162702	ENSG00000115947	0.0227	3.509e-13
ENSG00000106006	ENSG00000115947	-0.0234	3.543e-13
ENSG00000178150	ENSG00000115947	-0.0131	3.562e-13
ENSG00000204859	ENSG00000115947	-0.0252	3.642e-13
ENSG00000105821	ENSG00000115947	-0.0288	3.768e-13
ENSG00000160352	ENSG00000115947	0.017	4.099e-13
ENSG00000177683	ENSG00000115947	0.0253	4.437e-13
ENSG00000217236	ENSG00000115947	0.0175	4.589e-13
ENSG00000196843	ENSG00000115947	0.015	5.11e-13
ENSG00000179943	ENSG00000115947	-0.0281	5.525e-13
ENSG00000186416	ENSG00000115947	0.0241	5.906e-13
ENSG00000261787	ENSG00000115947	0.0232	6.394e-13
ENSG00000100644	ENSG00000115947	-0.0165	7.764e-13
ENSG00000153207	ENSG00000115947	0.0258	8.328e-13
ENSG00000244405	ENSG00000115963	0.0956	3.747e-91
ENSG00000116016	ENSG00000115963	0.0633	2.873e-75
ENSG00000136997	ENSG00000115963	0.0751	5.364e-66
ENSG00000157557	ENSG00000115963	0.0687	9.262e-49
ENSG00000148143	ENSG00000115963	0.0683	3.261e-46
ENSG00000243943	ENSG00000115963	-0.0845	2.441e-42
ENSG00000141646	ENSG00000115963	-0.1041	2.857e-41
ENSG00000176399	ENSG00000115963	0.0658	6.392e-38
ENSG00000150051	ENSG00000115963	0.0541	6.36e-36
ENSG00000196498	ENSG00000115963	-0.1058	1.381e-34
ENSG00000095794	ENSG00000115963	-0.0811	2.184e-33
ENSG00000115415	ENSG00000115963	0.0806	6.581e-32
ENSG00000171606	ENSG00000115963	-0.1014	1.888e-30
ENSG00000139515	ENSG00000115963	0.0899	4.466e-30
ENSG00000153234	ENSG00000115963	0.05	1.662e-29
ENSG00000196843	ENSG00000115963	0.0659	2.066e-29
ENSG00000005073	ENSG00000115963	0.0697	2.43e-29
ENSG00000109787	ENSG00000115963	0.0724	5.284e-29
ENSG00000124201	ENSG00000115963	0.1061	3.574e-28
ENSG00000172201	ENSG00000115963	0.0425	3.617e-28
ENSG00000163435	ENSG00000115963	0.0482	9.99e-28
ENSG00000107249	ENSG00000115963	0.0453	1.228e-27
ENSG00000074657	ENSG00000115963	0.055	2.851e-27
ENSG00000152518	ENSG00000115963	0.0581	3.767e-27
ENSG00000189067	ENSG00000115963	0.0508	3.906e-27
ENSG00000196724	ENSG00000115963	-0.0727	9.702e-27
ENSG00000189079	ENSG00000115963	-0.1168	1.87e-26
ENSG00000125285	ENSG00000115963	-0.0618	5.847e-26
ENSG00000025434	ENSG00000115963	0.0603	1.177e-25
ENSG00000118922	ENSG00000115963	0.0548	1.366e-25
ENSG00000028277	ENSG00000115963	0.0448	2.574e-25
ENSG00000123405	ENSG00000115963	-0.0523	4.326e-25
ENSG00000175832	ENSG00000115963	-0.0494	4.705e-25
ENSG00000126767	ENSG00000115963	-0.0921	5.585e-25
ENSG00000128573	ENSG00000115963	0.0448	8.159e-25
ENSG00000075407	ENSG00000115963	-0.0876	4.004e-24
ENSG00000095951	ENSG00000115963	0.0726	4.981e-24
ENSG00000116132	ENSG00000115963	0.0381	8.232e-24
ENSG00000166211	ENSG00000115963	0.1283	1.116e-23
ENSG00000184828	ENSG00000115963	0.0477	2.312e-23
ENSG00000165891	ENSG00000115963	0.0537	2.448e-23
ENSG00000120690	ENSG00000115963	-0.075	5.675e-23
ENSG00000187079	ENSG00000115963	0.0578	1.071e-22
ENSG00000197937	ENSG00000115963	-0.0757	1.514e-22
ENSG00000177494	ENSG00000115963	-0.0423	1.643e-22
ENSG00000129194	ENSG00000115963	-0.0602	1.688e-22
ENSG00000165512	ENSG00000115963	0.0476	1.808e-22
ENSG00000213967	ENSG00000115963	0.0678	2.496e-22
ENSG00000180613	ENSG00000115963	0.1113	4.499e-22
ENSG00000055609	ENSG00000115963	-0.1013	4.831e-22
ENSG00000124191	ENSG00000115963	0.0378	5.143e-22
ENSG00000091656	ENSG00000115963	0.0408	6.27e-22
ENSG00000129514	ENSG00000115963	0.0454	9.67e-22
ENSG00000178386	ENSG00000115963	0.0727	1.318e-21
ENSG00000126561	ENSG00000115963	-0.0474	1.338e-21
ENSG00000127152	ENSG00000115963	0.0466	1.638e-21
ENSG00000156030	ENSG00000115963	0.076	1.892e-21
ENSG00000134323	ENSG00000115963	0.0435	2.973e-21
ENSG00000136352	ENSG00000115963	-0.0532	3.241e-21
ENSG00000124766	ENSG00000115963	0.0439	3.496e-21
ENSG00000128710	ENSG00000115963	-0.0926	4.568e-21
ENSG00000164651	ENSG00000115963	0.0479	7.569e-21
ENSG00000187607	ENSG00000115963	0.0788	9.796e-21
ENSG00000077092	ENSG00000115963	0.0398	1.015e-20
ENSG00000275410	ENSG00000115963	-0.0494	1.751e-20
ENSG00000182463	ENSG00000115963	-0.0368	1.928e-20
ENSG00000107807	ENSG00000115963	0.0636	2.496e-20
ENSG00000116731	ENSG00000115963	0.0922	2.611e-20
ENSG00000171786	ENSG00000115963	0.0835	3.227e-20
ENSG00000168769	ENSG00000115963	-0.0728	4.093e-20
ENSG00000198597	ENSG00000115963	0.0516	4.204e-20
ENSG00000179528	ENSG00000115963	0.0642	2.36e-19
ENSG00000138738	ENSG00000115963	0.0548	2.989e-19
ENSG00000165495	ENSG00000115963	-0.0428	3.657e-19
ENSG00000141448	ENSG00000115963	0.0405	5.821e-19
ENSG00000104903	ENSG00000115963	0.0575	8.561e-19
ENSG00000183850	ENSG00000115963	-0.0685	9.623e-19
ENSG00000080298	ENSG00000115963	-0.0606	1.462e-18
ENSG00000106031	ENSG00000115963	-0.0481	2.795e-18
ENSG00000197063	ENSG00000115963	-0.0738	5.042e-18
ENSG00000187098	ENSG00000115963	0.039	5.753e-18
ENSG00000179348	ENSG00000115963	-0.0321	6.126e-18
ENSG00000173068	ENSG00000115963	0.0384	6.247e-18
ENSG00000152284	ENSG00000115963	0.0458	9.133e-18
ENSG00000125820	ENSG00000115963	-0.0611	1.024e-17
ENSG00000106546	ENSG00000115963	0.0374	1.18e-17
ENSG00000152784	ENSG00000115963	-0.0356	1.519e-17
ENSG00000081059	ENSG00000115963	-0.0372	2.014e-17
ENSG00000089225	ENSG00000115963	-0.0472	2.056e-17
ENSG00000100625	ENSG00000115963	-0.0547	2.106e-17
ENSG00000197385	ENSG00000115963	0.0559	2.249e-17
ENSG00000204604	ENSG00000115963	-0.0711	2.51e-17
ENSG00000120693	ENSG00000115963	-0.0457	3.124e-17
ENSG00000171476	ENSG00000115963	-0.0313	3.332e-17
ENSG00000087510	ENSG00000115963	0.0363	3.838e-17
ENSG00000169955	ENSG00000115963	-0.0676	6.941e-17
ENSG00000196628	ENSG00000115963	0.0376	7.136e-17
ENSG00000186020	ENSG00000115963	-0.0838	7.674e-17
ENSG00000101076	ENSG00000115963	-0.0545	1.163e-16
ENSG00000177508	ENSG00000115963	-0.0381	1.226e-16
ENSG00000153879	ENSG00000115963	-0.0799	1.349e-16
ENSG00000124782	ENSG00000115963	-0.0778	1.775e-16
ENSG00000085276	ENSG00000115963	0.0333	1.864e-16
ENSG00000118707	ENSG00000115963	-0.0621	2.051e-16
ENSG00000121297	ENSG00000115963	-0.0365	2.5e-16
ENSG00000005102	ENSG00000115963	0.0409	2.634e-16
ENSG00000125482	ENSG00000115963	-0.0904	2.713e-16
ENSG00000114861	ENSG00000115963	-0.0478	2.953e-16
ENSG00000110925	ENSG00000115963	0.0755	4.051e-16
ENSG00000132846	ENSG00000115963	-0.049	4.469e-16
ENSG00000150347	ENSG00000115963	0.0387	8.183e-16
ENSG00000277462	ENSG00000115963	0.064	1.155e-15
ENSG00000260027	ENSG00000115963	0.047	1.184e-15
ENSG00000019549	ENSG00000115963	0.037	1.514e-15
ENSG00000106004	ENSG00000115963	0.0571	1.54e-15
ENSG00000125846	ENSG00000115963	0.0772	1.572e-15
ENSG00000203883	ENSG00000115963	-0.0458	2.325e-15
ENSG00000140044	ENSG00000115963	0.0412	2.495e-15
ENSG00000112561	ENSG00000115963	-0.0484	3.961e-15
ENSG00000161642	ENSG00000115963	-0.0388	6.675e-15
ENSG00000171469	ENSG00000115963	0.0767	6.829e-15
ENSG00000106689	ENSG00000115963	0.04	7.126e-15
ENSG00000127528	ENSG00000115963	-0.0326	9.598e-15
ENSG00000130338	ENSG00000115963	-0.0641	1.023e-14
ENSG00000136770	ENSG00000115963	-0.0538	1.208e-14
ENSG00000167528	ENSG00000115963	-0.0552	2.044e-14
ENSG00000171163	ENSG00000115963	-0.0678	2.426e-14
ENSG00000176887	ENSG00000115963	0.0295	2.582e-14
ENSG00000138380	ENSG00000115963	-0.0705	2.929e-14
ENSG00000139800	ENSG00000115963	0.0556	3.029e-14
ENSG00000128713	ENSG00000115963	0.0884	3.719e-14
ENSG00000178163	ENSG00000115963	-0.0336	4.983e-14
ENSG00000119042	ENSG00000115963	0.0366	5.485e-14
ENSG00000269343	ENSG00000115963	0.063	5.875e-14
ENSG00000141510	ENSG00000115963	-0.0383	6.147e-14
ENSG00000166949	ENSG00000115963	-0.0383	6.951e-14
ENSG00000137492	ENSG00000115963	-0.0725	7.455e-14
ENSG00000130844	ENSG00000115963	-0.0414	8.29e-14
ENSG00000141002	ENSG00000115963	-0.0862	1e-13
ENSG00000109381	ENSG00000115963	0.0841	1.083e-13
ENSG00000129028	ENSG00000115963	0.0618	1.439e-13
ENSG00000214717	ENSG00000115963	-0.0525	1.531e-13
ENSG00000180787	ENSG00000115963	0.0385	1.759e-13
ENSG00000185551	ENSG00000115963	0.0324	1.761e-13
ENSG00000188786	ENSG00000115963	-0.0721	2.026e-13
ENSG00000101665	ENSG00000115963	0.0385	2.304e-13
ENSG00000177311	ENSG00000115963	0.045	3.203e-13
ENSG00000118156	ENSG00000115963	-0.0644	3.66e-13
ENSG00000128709	ENSG00000115963	0.0549	3.949e-13
ENSG00000029639	ENSG00000115963	0.0633	4.172e-13
ENSG00000169714	ENSG00000115963	0.0891	7.528e-13
ENSG00000179772	ENSG00000115963	-0.0526	7.916e-13
ENSG00000134438	ENSG00000115963	-0.0808	8.505e-13
ENSG00000152518	ENSG00000115970	0.0883	0
ENSG00000215421	ENSG00000115970	0.0942	3.873e-128
ENSG00000115816	ENSG00000115970	0.101	2.948e-94
ENSG00000117713	ENSG00000115970	-0.087	1.205e-77
ENSG00000113716	ENSG00000115970	0.0724	4.723e-72
ENSG00000066422	ENSG00000115970	0.0775	7.517e-60
ENSG00000122034	ENSG00000115970	0.0609	3.005e-57
ENSG00000163939	ENSG00000115970	0.0733	2.323e-54
ENSG00000118217	ENSG00000115970	0.0633	3.723e-52
ENSG00000213347	ENSG00000115970	-0.0428	3.127e-50
ENSG00000005436	ENSG00000115970	0.0589	5.136e-49
ENSG00000120963	ENSG00000115970	-0.055	3.196e-44
ENSG00000154957	ENSG00000115970	0.0553	7.823e-44
ENSG00000135457	ENSG00000115970	0.0338	2.946e-42
ENSG00000138375	ENSG00000115970	0.0547	3.677e-41
ENSG00000257923	ENSG00000115970	0.0491	1.176e-39
ENSG00000198040	ENSG00000115970	-0.0508	6.651e-39
ENSG00000164011	ENSG00000115970	0.0501	5.771e-37
ENSG00000177873	ENSG00000115970	0.0442	1.247e-36
ENSG00000143379	ENSG00000115970	0.0617	1.797e-36
ENSG00000064933	ENSG00000115970	0.0554	2.974e-36
ENSG00000179981	ENSG00000115970	-0.0319	1.168e-35
ENSG00000188994	ENSG00000115970	-0.0506	3.462e-35
ENSG00000174306	ENSG00000115970	0.0413	7.621e-34
ENSG00000111145	ENSG00000115970	0.0306	1.378e-33
ENSG00000177030	ENSG00000115970	-0.0382	9.727e-33
ENSG00000126804	ENSG00000115970	-0.0497	7.569e-31
ENSG00000011590	ENSG00000115970	0.0296	2.222e-30
ENSG00000229809	ENSG00000115970	0.0432	1.308e-29
ENSG00000213928	ENSG00000115970	-0.0324	2.807e-29
ENSG00000057935	ENSG00000115970	0.0419	3.499e-29
ENSG00000157557	ENSG00000115970	-0.0215	6.237e-29
ENSG00000010818	ENSG00000115970	-0.0255	1.456e-27
ENSG00000109685	ENSG00000115970	0.0479	1.772e-27
ENSG00000205250	ENSG00000115970	0.0491	2.438e-27
ENSG00000197961	ENSG00000115970	-0.0415	1.678e-26
ENSG00000115415	ENSG00000115970	0.0296	8.651e-26
ENSG00000108312	ENSG00000115970	0.0494	1.374e-25
ENSG00000152926	ENSG00000115970	0.024	2.938e-25
ENSG00000121413	ENSG00000115970	0.0215	1.346e-24
ENSG00000168813	ENSG00000115970	0.0405	1.769e-24
ENSG00000154727	ENSG00000115970	0.0476	3.189e-24
ENSG00000173153	ENSG00000115970	-0.0368	4.675e-24
ENSG00000204519	ENSG00000115970	0.0354	2.741e-23
ENSG00000184939	ENSG00000115970	0.036	3.366e-23
ENSG00000188786	ENSG00000115970	-0.04	4.645e-23
ENSG00000099326	ENSG00000115970	0.0362	5.371e-23
ENSG00000198554	ENSG00000115970	0.035	7.075e-23
ENSG00000139083	ENSG00000115970	0.0298	1.635e-22
ENSG00000198393	ENSG00000115970	0.0464	3.271e-22
ENSG00000269343	ENSG00000115970	0.0333	4.833e-22
ENSG00000213015	ENSG00000115970	-0.0336	5.188e-22
ENSG00000001167	ENSG00000115970	0.0362	5.566e-22
ENSG00000102974	ENSG00000115970	-0.0476	6.299e-22
ENSG00000125846	ENSG00000115970	-0.0384	6.455e-22
ENSG00000159592	ENSG00000115970	0.053	6.776e-22
ENSG00000198160	ENSG00000115970	-0.0456	1.617e-21
ENSG00000172466	ENSG00000115970	0.0491	2.164e-21
ENSG00000176083	ENSG00000115970	-0.0225	2.915e-21
ENSG00000173276	ENSG00000115970	0.0323	5.149e-21
ENSG00000198815	ENSG00000115970	0.0446	1.158e-20
ENSG00000140265	ENSG00000115970	-0.0405	2.146e-20
ENSG00000062194	ENSG00000115970	-0.0507	2.199e-20
ENSG00000215372	ENSG00000115970	-0.0967	2.589e-20
ENSG00000149136	ENSG00000115970	0.0447	4.024e-20
ENSG00000184677	ENSG00000115970	0.0368	4.791e-20
ENSG00000053254	ENSG00000115970	-0.0262	8.357e-20
ENSG00000135164	ENSG00000115970	0.0434	9.761e-20
ENSG00000106052	ENSG00000115970	-0.0409	1.354e-19
ENSG00000168610	ENSG00000115970	0.0318	1.658e-19
ENSG00000071564	ENSG00000115970	-0.035	7.874e-19
ENSG00000179361	ENSG00000115970	-0.0255	1.038e-18
ENSG00000179909	ENSG00000115970	-0.0227	1.162e-18
ENSG00000067955	ENSG00000115970	-0.0322	1.52e-18
ENSG00000198464	ENSG00000115970	0.0326	3.31e-18
ENSG00000117625	ENSG00000115970	-0.0384	5.76e-18
ENSG00000070476	ENSG00000115970	0.035	1.569e-17
ENSG00000185730	ENSG00000115970	-0.0357	2.311e-17
ENSG00000198026	ENSG00000115970	0.0401	2.336e-17
ENSG00000129071	ENSG00000115970	-0.0357	3.891e-17
ENSG00000198839	ENSG00000115970	0.033	5.865e-17
ENSG00000184937	ENSG00000115970	0.0153	6.523e-17
ENSG00000144485	ENSG00000115970	0.017	8.986e-17
ENSG00000173473	ENSG00000115970	0.0375	1.104e-16
ENSG00000128272	ENSG00000115970	-0.0312	1.283e-16
ENSG00000144331	ENSG00000115970	-0.0164	1.72e-16
ENSG00000141568	ENSG00000115970	-0.0369	1.823e-16
ENSG00000140548	ENSG00000115970	-0.0279	1.93e-16
ENSG00000131408	ENSG00000115970	0.0356	2.315e-16
ENSG00000161551	ENSG00000115970	0.0243	3.833e-16
ENSG00000171467	ENSG00000115970	-0.0287	4.624e-16
ENSG00000132005	ENSG00000115970	0.0342	5.028e-16
ENSG00000250571	ENSG00000115970	0.0307	8.359e-16
ENSG00000186416	ENSG00000115970	0.031	1.215e-15
ENSG00000101665	ENSG00000115970	-0.0171	2.819e-15
ENSG00000184517	ENSG00000115970	-0.0289	3.281e-15
ENSG00000130544	ENSG00000115970	0.0348	3.671e-15
ENSG00000198517	ENSG00000115970	0.0226	4.484e-15
ENSG00000007372	ENSG00000115970	-0.0156	4.829e-15
ENSG00000122482	ENSG00000115970	-0.0364	4.91e-15
ENSG00000197054	ENSG00000115970	-0.0262	6.063e-15
ENSG00000117036	ENSG00000115970	-0.0282	6.113e-15
ENSG00000182141	ENSG00000115970	0.0301	6.717e-15
ENSG00000069667	ENSG00000115970	0.015	8.172e-15
ENSG00000106410	ENSG00000115970	0.1127	1.09e-14
ENSG00000165821	ENSG00000115970	-0.0171	1.113e-14
ENSG00000119866	ENSG00000115970	0.0144	1.126e-14
ENSG00000142556	ENSG00000115970	0.0258	1.317e-14
ENSG00000197362	ENSG00000115970	0.0299	1.388e-14
ENSG00000178177	ENSG00000115970	-0.0284	1.703e-14
ENSG00000197951	ENSG00000115970	-0.0231	2.118e-14
ENSG00000254004	ENSG00000115970	-0.0306	2.194e-14
ENSG00000143194	ENSG00000115970	-0.0247	2.674e-14
ENSG00000185650	ENSG00000115970	-0.016	3.382e-14
ENSG00000180035	ENSG00000115970	0.0286	3.757e-14
ENSG00000197124	ENSG00000115970	-0.0232	4.453e-14
ENSG00000185869	ENSG00000115970	0.0266	5.015e-14
ENSG00000129911	ENSG00000115970	0.0283	5.262e-14
ENSG00000143373	ENSG00000115970	0.0325	6.281e-14
ENSG00000141644	ENSG00000115970	-0.0344	7.873e-14
ENSG00000143365	ENSG00000115970	-0.0138	8.744e-14
ENSG00000124782	ENSG00000115970	-0.029	9.157e-14
ENSG00000203326	ENSG00000115970	-0.0226	1.263e-13
ENSG00000173451	ENSG00000115970	0.0227	1.292e-13
ENSG00000136997	ENSG00000115970	-0.0133	1.466e-13
ENSG00000172379	ENSG00000115970	0.0119	1.875e-13
ENSG00000049618	ENSG00000115970	0.032	2.562e-13
ENSG00000159140	ENSG00000115970	0.0374	2.85e-13
ENSG00000141040	ENSG00000115970	0.0216	2.973e-13
ENSG00000205903	ENSG00000115970	0.029	4.147e-13
ENSG00000148143	ENSG00000115970	-0.0143	4.147e-13
ENSG00000173757	ENSG00000115970	0.025	4.726e-13
ENSG00000196812	ENSG00000115970	-0.0243	5.411e-13
ENSG00000076108	ENSG00000115970	-0.0323	8.562e-13
ENSG00000223614	ENSG00000115970	0.0946	8.713e-13
ENSG00000106459	ENSG00000115970	0.0323	9.273e-13
ENSG00000189079	ENSG00000115970	0.0322	9.55e-13
ENSG00000172493	ENSG00000115977	0.0645	5.02e-77
ENSG00000143067	ENSG00000115977	0.0473	1.146e-65
ENSG00000106052	ENSG00000115977	0.0856	1.414e-61
ENSG00000180357	ENSG00000115977	0.0739	9.836e-60
ENSG00000107485	ENSG00000115977	0.0286	1.154e-57
ENSG00000159140	ENSG00000115977	0.0926	2.513e-56
ENSG00000143190	ENSG00000115977	0.0718	4.312e-56
ENSG00000152804	ENSG00000115977	-0.0307	1.623e-50
ENSG00000170485	ENSG00000115977	0.0303	4.704e-49
ENSG00000084676	ENSG00000115977	0.0572	9.917e-44
ENSG00000164916	ENSG00000115977	0.0584	1.209e-42
ENSG00000131759	ENSG00000115977	-0.0455	5.931e-42
ENSG00000245848	ENSG00000115977	0.0289	7.33e-41
ENSG00000102908	ENSG00000115977	0.056	1.508e-37
ENSG00000149948	ENSG00000115977	-0.0234	3.389e-37
ENSG00000122515	ENSG00000115977	-0.0529	1.165e-34
ENSG00000130522	ENSG00000115977	-0.0398	6.202e-34
ENSG00000125826	ENSG00000115977	0.0513	1.424e-33
ENSG00000156925	ENSG00000115977	0.0398	3.257e-33
ENSG00000117713	ENSG00000115977	0.0629	2.968e-32
ENSG00000156030	ENSG00000115977	-0.0444	3.38e-32
ENSG00000177125	ENSG00000115977	-0.0503	4.32e-32
ENSG00000124496	ENSG00000115977	0.0278	1.618e-30
ENSG00000138378	ENSG00000115977	0.025	2.92e-30
ENSG00000072310	ENSG00000115977	-0.0294	4.803e-30
ENSG00000113658	ENSG00000115977	-0.0459	1.222e-29
ENSG00000116604	ENSG00000115977	0.0493	2.435e-29
ENSG00000106948	ENSG00000115977	0.0332	9.08e-29
ENSG00000148516	ENSG00000115977	-0.0268	1.023e-28
ENSG00000170577	ENSG00000115977	-0.0236	1.061e-28
ENSG00000141027	ENSG00000115977	0.0594	1.452e-28
ENSG00000115738	ENSG00000115977	0.0208	1.609e-28
ENSG00000096654	ENSG00000115977	0.0467	5.344e-28
ENSG00000116580	ENSG00000115977	0.0511	5.751e-28
ENSG00000134323	ENSG00000115977	-0.0233	3.586e-27
ENSG00000156273	ENSG00000115977	-0.0399	9.217e-27
ENSG00000162772	ENSG00000115977	0.0215	9.243e-27
ENSG00000032219	ENSG00000115977	-0.0525	2.17e-26
ENSG00000089775	ENSG00000115977	0.0559	4.458e-26
ENSG00000072736	ENSG00000115977	-0.0488	5.05e-26
ENSG00000093167	ENSG00000115977	0.0446	6.005e-25
ENSG00000184939	ENSG00000115977	0.0423	1.632e-24
ENSG00000154655	ENSG00000115977	-0.0247	2.822e-24
ENSG00000171817	ENSG00000115977	0.0407	4.437e-24
ENSG00000132170	ENSG00000115977	0.0184	6.855e-24
ENSG00000157613	ENSG00000115977	0.0184	7.068e-24
ENSG00000198546	ENSG00000115977	-0.0433	1.115e-23
ENSG00000198815	ENSG00000115977	0.0543	3.148e-23
ENSG00000178919	ENSG00000115977	0.0225	1.438e-22
ENSG00000136451	ENSG00000115977	0.0495	1.683e-22
ENSG00000165655	ENSG00000115977	0.0202	2.907e-22
ENSG00000158711	ENSG00000115977	0.045	3.134e-22
ENSG00000010030	ENSG00000115977	-0.0234	8.284e-22
ENSG00000123411	ENSG00000115977	0.0336	1.678e-21
ENSG00000160685	ENSG00000115977	0.0367	1.719e-21
ENSG00000162702	ENSG00000115977	-0.0393	2.033e-21
ENSG00000236609	ENSG00000115977	-0.0247	2.28e-21
ENSG00000114853	ENSG00000115977	-0.0308	3.422e-21
ENSG00000115816	ENSG00000115977	0.0528	3.897e-21
ENSG00000198846	ENSG00000115977	0.0167	4.305e-21
ENSG00000131668	ENSG00000115977	0.0208	5.389e-21
ENSG00000105722	ENSG00000115977	-0.0391	7.068e-21
ENSG00000269404	ENSG00000115977	-0.0259	8.866e-21
ENSG00000181827	ENSG00000115977	0.0385	1.091e-20
ENSG00000117595	ENSG00000115977	0.0191	1.333e-20
ENSG00000118526	ENSG00000115977	-0.0237	1.447e-20
ENSG00000196132	ENSG00000115977	-0.036	2.155e-20
ENSG00000065970	ENSG00000115977	0.0388	4.216e-20
ENSG00000009307	ENSG00000115977	0.0524	5.328e-20
ENSG00000175329	ENSG00000115977	0.0334	7.395e-20
ENSG00000125850	ENSG00000115977	-0.0348	7.619e-20
ENSG00000135638	ENSG00000115977	0.0286	1.296e-19
ENSG00000102554	ENSG00000115977	-0.0182	2.091e-19
ENSG00000132604	ENSG00000115977	-0.0494	2.429e-19
ENSG00000177888	ENSG00000115977	0.0375	2.795e-19
ENSG00000173545	ENSG00000115977	0.0411	3.549e-19
ENSG00000130700	ENSG00000115977	-0.0271	3.705e-19
ENSG00000168769	ENSG00000115977	-0.0333	4.418e-19
ENSG00000173473	ENSG00000115977	-0.0458	7.782e-19
ENSG00000152784	ENSG00000115977	-0.0173	1e-18
ENSG00000278318	ENSG00000115977	-0.0204	1.005e-18
ENSG00000148513	ENSG00000115977	-0.0227	1.338e-18
ENSG00000164463	ENSG00000115977	-0.0374	2.022e-18
ENSG00000126561	ENSG00000115977	-0.0204	2.149e-18
ENSG00000198146	ENSG00000115977	-0.0403	2.178e-18
ENSG00000084093	ENSG00000115977	0.0404	2.467e-18
ENSG00000064490	ENSG00000115977	0.0407	2.904e-18
ENSG00000167085	ENSG00000115977	-0.0467	3.441e-18
ENSG00000142599	ENSG00000115977	0.0326	4.314e-18
ENSG00000197016	ENSG00000115977	-0.0344	5.558e-18
ENSG00000168348	ENSG00000115977	-0.0403	1.003e-17
ENSG00000198081	ENSG00000115977	0.0415	1.289e-17
ENSG00000106852	ENSG00000115977	-0.0205	1.644e-17
ENSG00000178764	ENSG00000115977	-0.0241	1.837e-17
ENSG00000172346	ENSG00000115977	0.0195	2.005e-17
ENSG00000125482	ENSG00000115977	0.044	2.299e-17
ENSG00000179348	ENSG00000115977	0.0148	2.307e-17
ENSG00000177599	ENSG00000115977	0.0369	5.572e-17
ENSG00000009950	ENSG00000115977	-0.0188	5.813e-17
ENSG00000134954	ENSG00000115977	0.0176	6.217e-17
ENSG00000167395	ENSG00000115977	-0.0434	7.168e-17
ENSG00000179588	ENSG00000115977	-0.0261	7.295e-17
ENSG00000196453	ENSG00000115977	0.0405	9.423e-17
ENSG00000213096	ENSG00000115977	-0.0307	1e-16
ENSG00000187634	ENSG00000115977	-0.0173	1.049e-16
ENSG00000122482	ENSG00000115977	-0.0439	1.2e-16
ENSG00000147488	ENSG00000115977	-0.0218	1.505e-16
ENSG00000070476	ENSG00000115977	0.0387	1.637e-16
ENSG00000170954	ENSG00000115977	-0.0248	1.741e-16
ENSG00000214717	ENSG00000115977	-0.0274	2.522e-16
ENSG00000109705	ENSG00000115977	-0.0266	2.963e-16
ENSG00000064961	ENSG00000115977	-0.0331	3.664e-16
ENSG00000167766	ENSG00000115977	0.027	4.292e-16
ENSG00000170265	ENSG00000115977	-0.0405	8.169e-16
ENSG00000185668	ENSG00000115977	-0.0243	9.945e-16
ENSG00000146592	ENSG00000115977	0.0141	1.38e-15
ENSG00000071564	ENSG00000115977	-0.036	1.582e-15
ENSG00000108175	ENSG00000115977	0.0239	2.335e-15
ENSG00000143032	ENSG00000115977	0.0422	2.876e-15
ENSG00000198807	ENSG00000115977	-0.0188	3.36e-15
ENSG00000005801	ENSG00000115977	0.0371	3.375e-15
ENSG00000197619	ENSG00000115977	0.031	3.675e-15
ENSG00000117000	ENSG00000115977	-0.038	3.677e-15
ENSG00000196233	ENSG00000115977	0.0401	5.12e-15
ENSG00000123358	ENSG00000115977	-0.0159	5.636e-15
ENSG00000074219	ENSG00000115977	-0.0201	5.857e-15
ENSG00000112041	ENSG00000115977	0.0403	7.568e-15
ENSG00000197757	ENSG00000115977	0.0297	9.874e-15
ENSG00000111145	ENSG00000115977	-0.0223	1.085e-14
ENSG00000204946	ENSG00000115977	-0.0289	1.161e-14
ENSG00000008441	ENSG00000115977	-0.0166	1.222e-14
ENSG00000178573	ENSG00000115977	0.0125	1.352e-14
ENSG00000124664	ENSG00000115977	-0.02	2.018e-14
ENSG00000167081	ENSG00000115977	0.0193	2.803e-14
ENSG00000134317	ENSG00000115977	0.021	2.895e-14
ENSG00000169548	ENSG00000115977	0.0444	3.719e-14
ENSG00000117036	ENSG00000115977	-0.0313	3.962e-14
ENSG00000111206	ENSG00000115977	0.0272	4.051e-14
ENSG00000196482	ENSG00000115977	0.0196	4.727e-14
ENSG00000134438	ENSG00000115977	-0.0401	4.872e-14
ENSG00000152217	ENSG00000115977	-0.0148	6.715e-14
ENSG00000197385	ENSG00000115977	-0.0232	6.909e-14
ENSG00000102974	ENSG00000115977	-0.0423	7.242e-14
ENSG00000169554	ENSG00000115977	-0.0173	1.061e-13
ENSG00000139154	ENSG00000115977	-0.0325	1.298e-13
ENSG00000123307	ENSG00000115977	0.0424	1.469e-13
ENSG00000101096	ENSG00000115977	-0.0139	1.54e-13
ENSG00000152518	ENSG00000115977	0.0187	1.554e-13
ENSG00000184911	ENSG00000115977	0.0401	2.083e-13
ENSG00000115163	ENSG00000115977	0.0275	2.377e-13
ENSG00000196460	ENSG00000115977	0.0204	2.537e-13
ENSG00000125812	ENSG00000115977	0.03	2.598e-13
ENSG00000234284	ENSG00000115977	0.0264	2.628e-13
ENSG00000179361	ENSG00000115977	0.0241	2.772e-13
ENSG00000138136	ENSG00000115977	-0.0368	2.784e-13
ENSG00000112182	ENSG00000115977	0.0164	3.073e-13
ENSG00000148737	ENSG00000115977	0.0199	4.017e-13
ENSG00000251192	ENSG00000115977	0.0342	4.263e-13
ENSG00000164379	ENSG00000115977	-0.0151	4.268e-13
ENSG00000172466	ENSG00000115977	-0.0428	4.483e-13
ENSG00000088881	ENSG00000115977	0.0174	4.701e-13
ENSG00000261221	ENSG00000115977	-0.0367	4.792e-13
ENSG00000181444	ENSG00000115977	0.0179	5.438e-13
ENSG00000151500	ENSG00000115977	0.0323	7.151e-13
ENSG00000171425	ENSG00000115977	-0.0313	7.97e-13
ENSG00000147118	ENSG00000115977	-0.0283	8.774e-13
ENSG00000167625	ENSG00000115977	0.0369	9.392e-13
ENSG00000162664	ENSG00000115993	0.1199	2.211e-100
ENSG00000187098	ENSG00000115993	0.0381	2.2e-53
ENSG00000111269	ENSG00000115993	0.0696	2.922e-51
ENSG00000153814	ENSG00000115993	0.0427	2.214e-48
intercept	ENSG00000115993	1.1522	2.283e-48
ENSG00000110693	ENSG00000115993	0.0364	3.116e-48
ENSG00000105610	ENSG00000115993	0.066	4.637e-44
ENSG00000067082	ENSG00000115993	0.0479	2.088e-41
ENSG00000147421	ENSG00000115993	0.0617	1.727e-40
ENSG00000189180	ENSG00000115993	-0.0757	9.938e-40
ENSG00000138380	ENSG00000115993	0.0667	3.609e-39
ENSG00000033800	ENSG00000115993	-0.084	4.029e-39
ENSG00000172346	ENSG00000115993	0.0348	9.263e-39
ENSG00000184481	ENSG00000115993	0.0499	4.342e-37
ENSG00000118260	ENSG00000115993	0.084	8.072e-37
ENSG00000149948	ENSG00000115993	0.0271	9.219e-37
ENSG00000116016	ENSG00000115993	0.0232	9.714e-35
ENSG00000188994	ENSG00000115993	-0.0662	5.986e-34
ENSG00000119950	ENSG00000115993	0.042	1.943e-33
ENSG00000144485	ENSG00000115993	0.0328	3.13e-33
ENSG00000169951	ENSG00000115993	0.0659	1.235e-32
ENSG00000008441	ENSG00000115993	0.0298	2.249e-32
ENSG00000197063	ENSG00000115993	-0.0547	1.344e-31
ENSG00000126561	ENSG00000115993	-0.0318	1.884e-31
ENSG00000136169	ENSG00000115993	0.0543	1.974e-31
ENSG00000073282	ENSG00000115993	-0.0259	4.58e-31
ENSG00000168769	ENSG00000115993	0.05	1.39e-30
ENSG00000260027	ENSG00000115993	0.0369	2.66e-30
ENSG00000125398	ENSG00000115993	-0.0227	3.53e-30
ENSG00000118495	ENSG00000115993	-0.0238	2.999e-29
ENSG00000178573	ENSG00000115993	-0.0212	3.505e-29
ENSG00000165156	ENSG00000115993	0.0531	5.432e-29
ENSG00000101412	ENSG00000115993	0.042	7.426e-29
ENSG00000139154	ENSG00000115993	-0.0563	4.049e-28
ENSG00000148826	ENSG00000115993	0.0411	7.132e-28
ENSG00000065029	ENSG00000115993	0.0559	3.988e-27
ENSG00000117625	ENSG00000115993	0.0633	1.213e-26
ENSG00000111049	ENSG00000115993	0.0859	3.131e-26
ENSG00000115966	ENSG00000115993	0.0685	5.599e-26
ENSG00000140044	ENSG00000115993	0.0297	2.345e-25
ENSG00000067066	ENSG00000115993	0.0446	1.023e-24
ENSG00000131759	ENSG00000115993	-0.0398	2.295e-24
ENSG00000105732	ENSG00000115993	-0.0565	2.454e-24
ENSG00000196700	ENSG00000115993	-0.0385	5.653e-24
ENSG00000160199	ENSG00000115993	0.0572	7.132e-24
ENSG00000182759	ENSG00000115993	-0.0347	3.636e-23
ENSG00000197302	ENSG00000115993	0.0543	5.483e-23
ENSG00000137309	ENSG00000115993	-0.034	5.939e-23
ENSG00000164256	ENSG00000115993	0.0566	1.171e-22
ENSG00000105708	ENSG00000115993	0.0437	1.783e-22
ENSG00000049768	ENSG00000115993	0.0336	2.107e-22
ENSG00000115568	ENSG00000115993	0.058	3.107e-22
ENSG00000169594	ENSG00000115993	-0.0236	3.714e-22
ENSG00000140382	ENSG00000115993	0.0523	5.358e-22
ENSG00000257923	ENSG00000115993	-0.0477	7.361e-22
ENSG00000162676	ENSG00000115993	-0.0293	9.194e-22
ENSG00000122515	ENSG00000115993	0.0478	1.601e-21
ENSG00000174197	ENSG00000115993	0.0505	3.022e-21
ENSG00000159086	ENSG00000115993	-0.0538	6.285e-21
ENSG00000220201	ENSG00000115993	0.0418	6.333e-21
ENSG00000182158	ENSG00000115993	0.0329	2.453e-20
ENSG00000168505	ENSG00000115993	0.0302	4.716e-20
ENSG00000086102	ENSG00000115993	0.0594	5.23e-20
ENSG00000124782	ENSG00000115993	-0.0467	1.795e-19
ENSG00000167491	ENSG00000115993	0.0572	2.196e-19
ENSG00000131788	ENSG00000115993	-0.0425	4.713e-19
ENSG00000162702	ENSG00000115993	-0.0429	6.857e-19
ENSG00000102984	ENSG00000115993	-0.0406	9.922e-19
ENSG00000197921	ENSG00000115993	-0.0469	3.094e-18
ENSG00000112365	ENSG00000115993	0.0472	3.756e-18
ENSG00000141002	ENSG00000115993	-0.055	4.872e-18
ENSG00000256294	ENSG00000115993	0.05	9.481e-18
ENSG00000064490	ENSG00000115993	0.0466	1.189e-17
ENSG00000155545	ENSG00000115993	0.0435	3.267e-17
ENSG00000170684	ENSG00000115993	-0.0312	4.16e-17
ENSG00000172789	ENSG00000115993	0.0424	5.592e-17
ENSG00000088247	ENSG00000115993	-0.0553	8.014e-17
ENSG00000177485	ENSG00000115993	-0.042	8.767e-17
ENSG00000008196	ENSG00000115993	-0.0206	1.068e-16
ENSG00000251369	ENSG00000115993	-0.0366	1.138e-16
ENSG00000064933	ENSG00000115993	0.0485	1.301e-16
ENSG00000107175	ENSG00000115993	-0.0436	1.634e-16
ENSG00000157557	ENSG00000115993	-0.0211	1.817e-16
ENSG00000116044	ENSG00000115993	0.0436	1.938e-16
ENSG00000123364	ENSG00000115993	-0.0307	3.054e-16
ENSG00000204604	ENSG00000115993	0.0374	4.766e-16
ENSG00000106052	ENSG00000115993	0.0487	5.741e-16
ENSG00000198026	ENSG00000115993	-0.0507	8.967e-16
ENSG00000144852	ENSG00000115993	-0.0339	1.433e-15
ENSG00000157259	ENSG00000115993	-0.0462	1.77e-15
ENSG00000181722	ENSG00000115993	-0.0243	2.299e-15
ENSG00000171940	ENSG00000115993	0.0315	3.55e-15
ENSG00000005102	ENSG00000115993	0.0214	5.434e-15
ENSG00000011451	ENSG00000115993	-0.0471	6.222e-15
ENSG00000156273	ENSG00000115993	-0.0339	6.326e-15
ENSG00000185022	ENSG00000115993	-0.0213	7.651e-15
ENSG00000131845	ENSG00000115993	0.0352	7.99e-15
ENSG00000090447	ENSG00000115993	-0.0396	1.359e-14
ENSG00000134852	ENSG00000115993	0.0375	1.427e-14
ENSG00000074047	ENSG00000115993	0.0215	2.513e-14
ENSG00000122859	ENSG00000115993	-0.0476	2.539e-14
ENSG00000128272	ENSG00000115993	0.0382	2.784e-14
ENSG00000178951	ENSG00000115993	0.0429	2.829e-14
ENSG00000148516	ENSG00000115993	0.0212	4.413e-14
ENSG00000174282	ENSG00000115993	0.0384	4.598e-14
ENSG00000100625	ENSG00000115993	-0.0266	4.634e-14
ENSG00000142556	ENSG00000115993	0.0335	5.861e-14
ENSG00000197279	ENSG00000115993	-0.0278	6.027e-14
ENSG00000007866	ENSG00000115993	-0.0285	7.446e-14
ENSG00000157554	ENSG00000115993	0.0184	7.499e-14
ENSG00000118689	ENSG00000115993	0.0308	8.78e-14
ENSG00000141040	ENSG00000115993	0.0293	1.109e-13
ENSG00000189299	ENSG00000115993	-0.0527	1.312e-13
ENSG00000131408	ENSG00000115993	0.0427	1.508e-13
ENSG00000146676	ENSG00000115993	0.0378	1.643e-13
ENSG00000059728	ENSG00000115993	-0.0239	1.657e-13
ENSG00000149050	ENSG00000115993	-0.034	1.861e-13
ENSG00000115112	ENSG00000115993	-0.0151	1.915e-13
ENSG00000100219	ENSG00000115993	-0.0258	2.078e-13
ENSG00000175592	ENSG00000115993	-0.0191	2.627e-13
ENSG00000173258	ENSG00000115993	-0.0289	3.003e-13
ENSG00000135164	ENSG00000115993	0.0463	3.274e-13
ENSG00000113580	ENSG00000115993	-0.0221	3.783e-13
ENSG00000167377	ENSG00000115993	0.0358	4.351e-13
ENSG00000176083	ENSG00000115993	-0.023	4.522e-13
ENSG00000179632	ENSG00000115993	0.0433	4.824e-13
ENSG00000168062	ENSG00000115993	-0.0214	5.125e-13
ENSG00000185811	ENSG00000115993	-0.0253	6.587e-13
ENSG00000169946	ENSG00000115993	-0.0195	7.093e-13
ENSG00000167981	ENSG00000115993	0.0242	7.3e-13
ENSG00000256223	ENSG00000115993	-0.024	7.658e-13
ENSG00000197472	ENSG00000115993	-0.0285	7.757e-13
ENSG00000162924	ENSG00000115993	-0.0344	8.239e-13
ENSG00000187607	ENSG00000115993	0.0331	8.709e-13
ENSG00000204335	ENSG00000115993	0.0247	9.216e-13
ENSG00000136936	ENSG00000115993	-0.0372	9.478e-13
ENSG00000167182	ENSG00000115998	0.0741	1.831e-56
ENSG00000109685	ENSG00000115998	-0.0654	1.701e-46
ENSG00000103326	ENSG00000115998	0.0563	1.206e-45
ENSG00000164011	ENSG00000115998	0.0549	2.697e-41
ENSG00000164916	ENSG00000115998	-0.048	1.808e-35
ENSG00000110925	ENSG00000115998	0.0483	2.994e-34
ENSG00000250571	ENSG00000115998	-0.0472	6.21e-33
ENSG00000126804	ENSG00000115998	-0.0527	2.204e-32
ENSG00000119725	ENSG00000115998	0.0558	3.254e-32
ENSG00000124201	ENSG00000115998	0.048	1.684e-31
ENSG00000197044	ENSG00000115998	-0.034	2.05e-30
ENSG00000124831	ENSG00000115998	-0.0412	8.831e-28
ENSG00000123268	ENSG00000115998	-0.0498	3.184e-27
ENSG00000100426	ENSG00000115998	-0.0458	3.287e-27
ENSG00000057935	ENSG00000115998	0.0413	1.212e-26
ENSG00000074657	ENSG00000115998	-0.0231	1.759e-26
ENSG00000141644	ENSG00000115998	0.0504	3.407e-26
ENSG00000102901	ENSG00000115998	-0.0416	1.32e-25
ENSG00000197062	ENSG00000115998	0.042	2.701e-25
ENSG00000171940	ENSG00000115998	0.032	9.097e-25
ENSG00000066422	ENSG00000115998	0.0504	1.1e-24
ENSG00000169057	ENSG00000115998	-0.0475	2.09e-24
ENSG00000197050	ENSG00000115998	0.0377	3.763e-23
ENSG00000161914	ENSG00000115998	0.0447	3.924e-23
ENSG00000170802	ENSG00000115998	0.0355	1.083e-22
ENSG00000185730	ENSG00000115998	-0.0424	2.601e-22
ENSG00000125952	ENSG00000115998	0.0408	2.662e-22
ENSG00000155090	ENSG00000115998	0.0232	1.09e-21
ENSG00000115568	ENSG00000115998	0.0434	1.001e-20
ENSG00000164463	ENSG00000115998	0.0358	2.17e-20
ENSG00000168286	ENSG00000115998	-0.0393	5.411e-20
ENSG00000110851	ENSG00000115998	-0.0376	1.677e-19
ENSG00000141568	ENSG00000115998	0.0413	5.268e-19
ENSG00000138375	ENSG00000115998	0.0374	6.642e-19
ENSG00000143458	ENSG00000115998	0.0346	3.195e-18
ENSG00000184828	ENSG00000115998	-0.0177	3.472e-18
ENSG00000130544	ENSG00000115998	0.0398	3.473e-18
ENSG00000275111	ENSG00000115998	0.038	4.044e-18
ENSG00000189079	ENSG00000115998	-0.0404	5.071e-18
ENSG00000005436	ENSG00000115998	0.0357	6.604e-18
ENSG00000147488	ENSG00000115998	-0.0205	1.295e-17
ENSG00000169016	ENSG00000115998	0.0344	2.191e-17
ENSG00000196967	ENSG00000115998	-0.0312	2.289e-17
ENSG00000257923	ENSG00000115998	-0.0322	6.961e-17
ENSG00000205922	ENSG00000115998	0.0221	7.413e-17
ENSG00000205903	ENSG00000115998	0.0345	8.393e-17
ENSG00000270011	ENSG00000115998	-0.0244	8.971e-17
ENSG00000139154	ENSG00000115998	-0.0328	1.494e-16
ENSG00000196152	ENSG00000115998	0.0296	2.621e-16
ENSG00000043039	ENSG00000115998	0.0178	2.79e-16
ENSG00000162664	ENSG00000115998	0.0353	6.598e-16
ENSG00000184058	ENSG00000115998	0.0156	9.631e-16
ENSG00000131931	ENSG00000115998	0.0367	1.667e-15
ENSG00000078403	ENSG00000115998	-0.034	1.69e-15
ENSG00000182983	ENSG00000115998	-0.018	1.733e-15
ENSG00000188313	ENSG00000115998	-0.0203	2.109e-15
ENSG00000171469	ENSG00000115998	0.0329	4.613e-15
ENSG00000160199	ENSG00000115998	0.034	1.258e-14
ENSG00000116016	ENSG00000115998	0.0112	1.91e-14
ENSG00000196605	ENSG00000115998	0.0276	4.9e-14
ENSG00000153048	ENSG00000115998	0.0252	5.215e-14
ENSG00000067955	ENSG00000115998	-0.0285	5.616e-14
ENSG00000032219	ENSG00000115998	-0.0336	5.934e-14
ENSG00000132604	ENSG00000115998	0.0372	7.282e-14
ENSG00000179528	ENSG00000115998	0.0227	8.07e-14
ENSG00000160908	ENSG00000115998	-0.0388	8.083e-14
ENSG00000119574	ENSG00000115998	-0.0328	8.464e-14
ENSG00000067646	ENSG00000115998	0.0078	9.044e-14
ENSG00000072736	ENSG00000115998	0.0312	9.21e-14
ENSG00000188785	ENSG00000115998	-0.0285	1.207e-13
ENSG00000134852	ENSG00000115998	0.0279	1.66e-13
ENSG00000147124	ENSG00000115998	-0.0284	1.709e-13
ENSG00000084676	ENSG00000115998	0.0275	1.737e-13
ENSG00000115163	ENSG00000115998	0.0249	2.075e-13
ENSG00000076108	ENSG00000115998	-0.0342	2.481e-13
ENSG00000142409	ENSG00000115998	0.0329	2.894e-13
ENSG00000158805	ENSG00000115998	-0.0289	3.807e-13
ENSG00000197714	ENSG00000115998	0.0207	4.143e-13
ENSG00000215421	ENSG00000115998	0.0292	5.028e-13
ENSG00000197063	ENSG00000115998	-0.0262	5.254e-13
ENSG00000176160	ENSG00000115998	0.0323	5.557e-13
ENSG00000167554	ENSG00000115998	0.0248	6.647e-13
ENSG00000165244	ENSG00000115998	0.022	8.897e-13
ENSG00000115966	ENSG00000115998	0.0361	8.923e-13
ENSG00000177426	ENSG00000115998	0.021	9.366e-13
ENSG00000159086	ENSG00000116001	0.0887	1.618e-113
ENSG00000153560	ENSG00000116001	0.0807	1.491e-87
ENSG00000171163	ENSG00000116001	0.0585	3.789e-69
ENSG00000122482	ENSG00000116001	-0.0737	3.636e-68
ENSG00000085274	ENSG00000116001	0.0761	5.545e-68
ENSG00000163939	ENSG00000116001	0.0748	5.864e-68
ENSG00000186130	ENSG00000116001	0.0608	9.456e-67
ENSG00000010244	ENSG00000116001	0.0897	1.96e-66
ENSG00000167491	ENSG00000116001	-0.0733	4.628e-64
ENSG00000173473	ENSG00000116001	0.0671	8.117e-60
ENSG00000170802	ENSG00000116001	0.0492	4.278e-54
ENSG00000110851	ENSG00000116001	-0.0559	1.185e-52
ENSG00000115966	ENSG00000116001	0.0648	2.342e-48
ENSG00000162601	ENSG00000116001	0.0513	5.785e-46
ENSG00000138073	ENSG00000116001	0.0518	1.48e-44
ENSG00000174652	ENSG00000116001	0.0372	1.98e-41
ENSG00000198160	ENSG00000116001	0.0587	2.235e-41
ENSG00000116560	ENSG00000116001	0.058	2.23e-40
ENSG00000177853	ENSG00000116001	0.0413	4.433e-40
ENSG00000136770	ENSG00000116001	-0.0345	8.503e-40
ENSG00000162664	ENSG00000116001	0.0504	2.551e-39
ENSG00000172845	ENSG00000116001	0.0625	4.536e-38
ENSG00000120798	ENSG00000116001	0.0494	8.518e-37
ENSG00000269343	ENSG00000116001	-0.0392	8.856e-36
ENSG00000175387	ENSG00000116001	-0.0605	4.03e-35
ENSG00000115355	ENSG00000116001	0.0305	1.772e-34
ENSG00000064933	ENSG00000116001	0.0483	1.686e-33
ENSG00000074219	ENSG00000116001	0.0244	1.65e-32
ENSG00000157657	ENSG00000116001	0.0213	3.193e-32
ENSG00000173451	ENSG00000116001	0.0321	9.387e-31
ENSG00000196214	ENSG00000116001	-0.051	2.132e-30
ENSG00000198546	ENSG00000116001	-0.0391	5.041e-30
ENSG00000198551	ENSG00000116001	0.0402	1.657e-29
ENSG00000063587	ENSG00000116001	-0.031	3.318e-29
ENSG00000093167	ENSG00000116001	-0.0385	4.294e-29
ENSG00000109906	ENSG00000116001	-0.019	1.127e-28
ENSG00000174428	ENSG00000116001	0.034	1.133e-28
ENSG00000133740	ENSG00000116001	-0.0305	6.116e-28
ENSG00000169016	ENSG00000116001	0.039	7.313e-28
ENSG00000005436	ENSG00000116001	0.0397	8.295e-28
ENSG00000154727	ENSG00000116001	0.0463	1.615e-27
ENSG00000141510	ENSG00000116001	-0.0207	1.886e-27
ENSG00000117625	ENSG00000116001	0.0438	2.249e-27
ENSG00000197566	ENSG00000116001	-0.0357	1.082e-26
ENSG00000159592	ENSG00000116001	0.0533	2.014e-26
ENSG00000135164	ENSG00000116001	0.0461	2.083e-26
ENSG00000169155	ENSG00000116001	-0.0389	1.122e-25
ENSG00000137504	ENSG00000116001	0.035	2.967e-25
ENSG00000134046	ENSG00000116001	0.0332	4.065e-25
ENSG00000185219	ENSG00000116001	-0.0493	7.196e-25
ENSG00000168310	ENSG00000116001	0.0345	1.181e-24
ENSG00000009307	ENSG00000116001	0.0462	2.954e-24
ENSG00000251247	ENSG00000116001	0.0356	3.543e-24
ENSG00000213762	ENSG00000116001	-0.0344	5.168e-24
ENSG00000133250	ENSG00000116001	-0.0389	5.653e-24
ENSG00000172466	ENSG00000116001	0.0472	1.078e-23
ENSG00000138375	ENSG00000116001	0.037	1.488e-23
ENSG00000181827	ENSG00000116001	-0.0328	1.574e-23
ENSG00000185513	ENSG00000116001	0.0268	2.417e-23
ENSG00000173275	ENSG00000116001	0.0307	2.853e-23
ENSG00000106261	ENSG00000116001	0.0403	4.349e-23
ENSG00000179922	ENSG00000116001	0.0363	5.302e-23
ENSG00000064490	ENSG00000116001	0.0367	6.124e-23
ENSG00000067955	ENSG00000116001	0.0327	6.949e-23
ENSG00000185122	ENSG00000116001	-0.041	9.037e-23
ENSG00000102038	ENSG00000116001	-0.0164	9.3e-23
ENSG00000120690	ENSG00000116001	-0.0277	1.666e-22
ENSG00000140262	ENSG00000116001	0.0315	4.508e-22
ENSG00000033800	ENSG00000116001	-0.0422	5.909e-22
ENSG00000132604	ENSG00000116001	-0.0419	8.859e-22
ENSG00000101190	ENSG00000116001	-0.0277	2.087e-21
ENSG00000172888	ENSG00000116001	-0.0377	2.698e-21
ENSG00000126561	ENSG00000116001	-0.0176	3.34e-21
ENSG00000121864	ENSG00000116001	-0.0396	5.795e-21
ENSG00000121903	ENSG00000116001	-0.0327	6.244e-21
ENSG00000125846	ENSG00000116001	0.034	6.372e-21
ENSG00000177030	ENSG00000116001	-0.027	2.091e-20
ENSG00000117475	ENSG00000116001	0.0344	2.175e-20
ENSG00000171649	ENSG00000116001	0.0211	2.962e-20
ENSG00000267680	ENSG00000116001	0.0383	3.048e-20
ENSG00000180479	ENSG00000116001	-0.0273	3.091e-20
ENSG00000125826	ENSG00000116001	0.031	5.212e-20
ENSG00000236287	ENSG00000116001	0.0352	2.315e-19
ENSG00000185252	ENSG00000116001	0.031	3.076e-19
ENSG00000257315	ENSG00000116001	0.0198	7.469e-19
ENSG00000143390	ENSG00000116001	0.0297	1.193e-18
ENSG00000160094	ENSG00000116001	0.0255	1.903e-18
ENSG00000196150	ENSG00000116001	0.0328	2.226e-18
ENSG00000165684	ENSG00000116001	-0.0329	2.295e-18
ENSG00000140382	ENSG00000116001	-0.0321	4.414e-18
ENSG00000100281	ENSG00000116001	-0.0353	6.884e-18
ENSG00000167981	ENSG00000116001	-0.0198	8.255e-18
ENSG00000170581	ENSG00000116001	0.0288	8.747e-18
ENSG00000170265	ENSG00000116001	0.0343	1.04e-17
ENSG00000157557	ENSG00000116001	-0.0149	1.314e-17
ENSG00000157613	ENSG00000116001	0.0123	1.727e-17
ENSG00000198633	ENSG00000116001	0.0448	2.051e-17
ENSG00000101216	ENSG00000116001	-0.0345	3.229e-17
ENSG00000188786	ENSG00000116001	-0.031	3.376e-17
ENSG00000256087	ENSG00000116001	0.0276	3.587e-17
ENSG00000186496	ENSG00000116001	-0.0274	3.654e-17
ENSG00000249709	ENSG00000116001	0.0263	4.18e-17
ENSG00000059728	ENSG00000116001	0.0183	1.105e-16
ENSG00000107175	ENSG00000116001	-0.0298	1.303e-16
ENSG00000165495	ENSG00000116001	-0.0148	1.546e-16
ENSG00000129654	ENSG00000116001	-0.0142	3.298e-16
ENSG00000182903	ENSG00000116001	-0.0281	3.357e-16
ENSG00000146757	ENSG00000116001	-0.0262	4.896e-16
ENSG00000115415	ENSG00000116001	0.0207	6.576e-16
ENSG00000181220	ENSG00000116001	-0.0312	7.191e-16
ENSG00000143995	ENSG00000116001	0.013	8.35e-16
ENSG00000185278	ENSG00000116001	-0.0292	9.183e-16
ENSG00000263002	ENSG00000116001	-0.0277	9.566e-16
ENSG00000213347	ENSG00000116001	0.021	9.844e-16
ENSG00000213928	ENSG00000116001	-0.021	1.27e-15
ENSG00000074657	ENSG00000116001	-0.0152	1.501e-15
ENSG00000167771	ENSG00000116001	0.018	1.786e-15
ENSG00000176678	ENSG00000116001	0.0161	2.184e-15
ENSG00000114439	ENSG00000116001	0.0268	2.316e-15
ENSG00000105229	ENSG00000116001	0.0309	2.511e-15
ENSG00000162702	ENSG00000116001	-0.026	2.903e-15
ENSG00000129173	ENSG00000116001	-0.0195	6.077e-15
ENSG00000124766	ENSG00000116001	0.0136	6.314e-15
ENSG00000177485	ENSG00000116001	-0.0267	8.651e-15
ENSG00000084093	ENSG00000116001	0.0286	8.698e-15
ENSG00000233757	ENSG00000116001	0.0274	1.06e-14
ENSG00000160908	ENSG00000116001	-0.0352	1.268e-14
ENSG00000173875	ENSG00000116001	-0.0346	1.965e-14
ENSG00000165804	ENSG00000116001	-0.0179	2.065e-14
ENSG00000166716	ENSG00000116001	0.0305	2.105e-14
ENSG00000167766	ENSG00000116001	0.0201	2.614e-14
ENSG00000166888	ENSG00000116001	0.0158	4.874e-14
ENSG00000278570	ENSG00000116001	0.0324	6.52e-14
ENSG00000170325	ENSG00000116001	-0.0264	7.536e-14
ENSG00000256683	ENSG00000116001	-0.0229	9.818e-14
ENSG00000099326	ENSG00000116001	-0.0247	1.073e-13
ENSG00000066136	ENSG00000116001	0.0318	1.708e-13
ENSG00000020633	ENSG00000116001	0.0108	1.758e-13
ENSG00000066336	ENSG00000116001	-0.0175	1.914e-13
ENSG00000177888	ENSG00000116001	-0.0244	1.987e-13
ENSG00000198482	ENSG00000116001	-0.0238	2.203e-13
ENSG00000158773	ENSG00000116001	0.0233	2.359e-13
ENSG00000176222	ENSG00000116001	0.0192	2.648e-13
ENSG00000032219	ENSG00000116001	-0.0287	2.696e-13
ENSG00000114853	ENSG00000116001	-0.0188	4.098e-13
ENSG00000186017	ENSG00000116001	0.0266	5.81e-13
ENSG00000196387	ENSG00000116001	0.0247	5.949e-13
ENSG00000162599	ENSG00000116001	-0.0131	6.019e-13
ENSG00000196378	ENSG00000116001	0.0243	6.119e-13
ENSG00000176946	ENSG00000116001	-0.0273	7.96e-13
ENSG00000081665	ENSG00000116001	0.0212	8.765e-13
ENSG00000082641	ENSG00000116005	0.1484	1.89e-293
ENSG00000118217	ENSG00000116005	0.1496	3.928e-209
ENSG00000198715	ENSG00000116005	0.0664	2.605e-134
ENSG00000174282	ENSG00000116005	0.0847	2.3e-81
ENSG00000139083	ENSG00000116005	-0.0587	9.881e-62
ENSG00000153207	ENSG00000116005	0.0771	5.62e-57
ENSG00000179456	ENSG00000116005	-0.0443	1.334e-55
ENSG00000116016	ENSG00000116005	0.0249	1.068e-51
ENSG00000205189	ENSG00000116005	-0.0419	2.242e-47
ENSG00000107175	ENSG00000116005	0.0659	1.721e-46
ENSG00000059728	ENSG00000116005	0.0399	1.527e-45
ENSG00000180535	ENSG00000116005	-0.0482	2.17e-41
ENSG00000116604	ENSG00000116005	-0.0595	1.03e-40
ENSG00000182979	ENSG00000116005	-0.0679	4.837e-40
ENSG00000102901	ENSG00000116005	0.0586	1.972e-39
ENSG00000116809	ENSG00000116005	-0.0639	3.111e-39
ENSG00000153048	ENSG00000116005	0.0484	4.482e-38
ENSG00000125520	ENSG00000116005	0.0484	1.85e-37
ENSG00000160113	ENSG00000116005	0.0449	1.661e-35
ENSG00000138073	ENSG00000116005	0.0587	1.702e-35
ENSG00000187079	ENSG00000116005	0.0349	2.108e-35
ENSG00000126767	ENSG00000116005	-0.0526	4.061e-35
ENSG00000118263	ENSG00000116005	0.0289	2.761e-34
ENSG00000113658	ENSG00000116005	0.0499	8.279e-34
ENSG00000009307	ENSG00000116005	0.0697	3.697e-33
ENSG00000095794	ENSG00000116005	-0.0383	8.686e-33
ENSG00000166454	ENSG00000116005	0.0594	2.45e-32
ENSG00000159885	ENSG00000116005	-0.0467	5.156e-32
ENSG00000126456	ENSG00000116005	0.0604	6.863e-32
ENSG00000108064	ENSG00000116005	0.0632	1.314e-31
ENSG00000164749	ENSG00000116005	-0.0338	2.361e-31
ENSG00000145220	ENSG00000116005	-0.0505	1.353e-30
ENSG00000010539	ENSG00000116005	0.056	6.241e-30
ENSG00000185551	ENSG00000116005	-0.0236	2.474e-29
ENSG00000147601	ENSG00000116005	0.0528	5.925e-29
ENSG00000125952	ENSG00000116005	-0.0521	1.747e-28
ENSG00000173011	ENSG00000116005	0.0543	2.255e-28
ENSG00000167491	ENSG00000116005	-0.0608	4.104e-28
ENSG00000198839	ENSG00000116005	0.0498	1.273e-27
ENSG00000189403	ENSG00000116005	0.0589	2.352e-27
ENSG00000124496	ENSG00000116005	0.0265	5.752e-27
ENSG00000136770	ENSG00000116005	0.0357	8.346e-27
ENSG00000112182	ENSG00000116005	-0.0243	1.78e-26
ENSG00000162624	ENSG00000116005	-0.0337	2.466e-26
ENSG00000084093	ENSG00000116005	0.0496	4.983e-26
ENSG00000171466	ENSG00000116005	-0.0518	6.815e-26
ENSG00000057935	ENSG00000116005	0.0456	7.787e-26
ENSG00000144026	ENSG00000116005	0.0391	2.776e-25
ENSG00000050344	ENSG00000116005	0.0239	3.33e-25
ENSG00000156030	ENSG00000116005	0.0395	3.472e-25
ENSG00000198911	ENSG00000116005	0.0374	5.536e-25
ENSG00000198081	ENSG00000116005	0.0499	4.404e-24
ENSG00000138375	ENSG00000116005	0.0476	6.702e-24
ENSG00000198040	ENSG00000116005	-0.0452	1.407e-23
ENSG00000105821	ENSG00000116005	-0.0532	1.682e-23
ENSG00000177494	ENSG00000116005	0.0206	1.861e-23
ENSG00000137504	ENSG00000116005	0.0427	2.889e-23
ENSG00000172216	ENSG00000116005	-0.0284	3.067e-23
ENSG00000196597	ENSG00000116005	-0.0431	3.798e-23
ENSG00000197363	ENSG00000116005	0.0453	6.707e-23
ENSG00000126351	ENSG00000116005	0.0339	8.24e-23
ENSG00000167085	ENSG00000116005	0.0533	1.347e-22
ENSG00000188994	ENSG00000116005	-0.0462	1.729e-22
ENSG00000167528	ENSG00000116005	0.0336	1.939e-22
ENSG00000001167	ENSG00000116005	0.0421	3.958e-22
ENSG00000185155	ENSG00000116005	0.0325	5.221e-22
ENSG00000198353	ENSG00000116005	-0.0283	5.399e-22
ENSG00000131668	ENSG00000116005	0.0216	7.064e-22
ENSG00000106261	ENSG00000116005	0.0499	7.201e-22
ENSG00000168610	ENSG00000116005	0.0391	9.847e-22
ENSG00000131788	ENSG00000116005	0.0396	1.305e-21
ENSG00000205250	ENSG00000116005	-0.05	1.735e-21
ENSG00000179195	ENSG00000116005	0.0422	1.763e-21
ENSG00000143190	ENSG00000116005	-0.0438	2.278e-21
ENSG00000122778	ENSG00000116005	0.0272	2.457e-21
ENSG00000103495	ENSG00000116005	-0.0437	4.544e-21
ENSG00000078246	ENSG00000116005	0.0378	5.209e-21
ENSG00000119725	ENSG00000116005	-0.0495	8.161e-21
ENSG00000165244	ENSG00000116005	-0.0321	1.395e-20
ENSG00000182141	ENSG00000116005	-0.0417	1.43e-20
ENSG00000067082	ENSG00000116005	0.0287	1.469e-20
ENSG00000072310	ENSG00000116005	0.0243	1.912e-20
ENSG00000180357	ENSG00000116005	-0.0423	3.439e-20
ENSG00000115415	ENSG00000116005	0.0301	3.867e-20
ENSG00000168769	ENSG00000116005	-0.0347	4.943e-20
ENSG00000126778	ENSG00000116005	0.0218	5.633e-20
ENSG00000179965	ENSG00000116005	0.0378	1.073e-19
ENSG00000141579	ENSG00000116005	-0.0309	1.148e-19
ENSG00000104064	ENSG00000116005	-0.051	1.325e-19
ENSG00000120798	ENSG00000116005	0.045	1.368e-19
ENSG00000071564	ENSG00000116005	-0.0414	1.643e-19
ENSG00000186660	ENSG00000116005	-0.048	2.114e-19
ENSG00000204611	ENSG00000116005	0.0401	2.28e-19
ENSG00000148143	ENSG00000116005	-0.0205	2.572e-19
ENSG00000131196	ENSG00000116005	-0.0206	3.878e-19
ENSG00000189180	ENSG00000116005	0.0444	5.479e-19
ENSG00000177311	ENSG00000116005	0.0261	9.6e-19
ENSG00000187772	ENSG00000116005	0.0198	1.676e-18
ENSG00000197362	ENSG00000116005	0.0395	2.042e-18
ENSG00000088876	ENSG00000116005	0.0388	3.482e-18
ENSG00000118922	ENSG00000116005	0.0218	3.492e-18
ENSG00000074657	ENSG00000116005	-0.021	5.106e-18
ENSG00000111145	ENSG00000116005	0.0253	6.142e-18
ENSG00000108509	ENSG00000116005	-0.0376	9.04e-18
ENSG00000153779	ENSG00000116005	0.0773	9.136e-18
ENSG00000187792	ENSG00000116005	-0.0399	9.159e-18
ENSG00000162664	ENSG00000116005	-0.042	9.722e-18
ENSG00000169155	ENSG00000116005	0.0406	1.052e-17
ENSG00000180828	ENSG00000116005	-0.0232	1.124e-17
ENSG00000174796	ENSG00000116005	0.0459	1.165e-17
ENSG00000230797	ENSG00000116005	0.0308	1.344e-17
ENSG00000203326	ENSG00000116005	-0.0301	1.506e-17
ENSG00000139651	ENSG00000116005	-0.0423	2.204e-17
ENSG00000118513	ENSG00000116005	0.0188	6.518e-17
ENSG00000105516	ENSG00000116005	0.0276	8.882e-17
ENSG00000257315	ENSG00000116005	0.0235	1.421e-16
ENSG00000167380	ENSG00000116005	-0.0431	1.425e-16
ENSG00000122515	ENSG00000116005	-0.0361	1.55e-16
ENSG00000112658	ENSG00000116005	-0.0362	2.901e-16
ENSG00000181666	ENSG00000116005	-0.0357	3.552e-16
ENSG00000175197	ENSG00000116005	-0.0238	4.043e-16
ENSG00000122034	ENSG00000116005	-0.036	4.379e-16
ENSG00000141510	ENSG00000116005	-0.0195	1.317e-15
ENSG00000164379	ENSG00000116005	-0.0169	1.397e-15
ENSG00000188313	ENSG00000116005	-0.0229	1.504e-15
ENSG00000176024	ENSG00000116005	-0.0313	1.987e-15
ENSG00000171163	ENSG00000116005	-0.0336	2.234e-15
ENSG00000162714	ENSG00000116005	-0.0332	2.421e-15
ENSG00000143995	ENSG00000116005	0.0162	3.282e-15
ENSG00000263001	ENSG00000116005	0.0359	3.52e-15
ENSG00000186951	ENSG00000116005	0.0289	3.53e-15
ENSG00000152518	ENSG00000116005	0.0202	3.891e-15
ENSG00000196428	ENSG00000116005	-0.0311	4.114e-15
ENSG00000147421	ENSG00000116005	-0.0316	4.189e-15
ENSG00000179632	ENSG00000116005	-0.0408	4.443e-15
ENSG00000189190	ENSG00000116005	-0.0253	5.922e-15
ENSG00000081059	ENSG00000116005	0.0163	5.982e-15
ENSG00000105856	ENSG00000116005	0.041	6.729e-15
ENSG00000105732	ENSG00000116005	0.0376	7.604e-15
ENSG00000147118	ENSG00000116005	-0.0311	1.039e-14
ENSG00000164458	ENSG00000116005	0.0233	1.186e-14
ENSG00000118707	ENSG00000116005	-0.0278	1.235e-14
ENSG00000151322	ENSG00000116005	-0.0238	1.606e-14
ENSG00000244405	ENSG00000116005	0.0171	2.493e-14
ENSG00000179348	ENSG00000116005	-0.0135	3.046e-14
ENSG00000245680	ENSG00000116005	-0.0245	3.249e-14
ENSG00000176472	ENSG00000116005	0.0332	4.362e-14
ENSG00000172466	ENSG00000116005	-0.0451	5.467e-14
ENSG00000101216	ENSG00000116005	-0.039	7.131e-14
ENSG00000100968	ENSG00000116005	-0.0149	9.646e-14
ENSG00000196323	ENSG00000116005	0.036	9.917e-14
ENSG00000251493	ENSG00000116005	-0.0152	1.097e-13
ENSG00000140987	ENSG00000116005	-0.0334	1.571e-13
ENSG00000070476	ENSG00000116005	-0.0349	2.406e-13
ENSG00000212993	ENSG00000116005	-0.026	2.503e-13
ENSG00000005889	ENSG00000116005	0.0334	2.81e-13
ENSG00000110851	ENSG00000116005	-0.034	3.23e-13
ENSG00000142528	ENSG00000116005	-0.0285	3.966e-13
ENSG00000010244	ENSG00000116005	-0.0481	4.074e-13
ENSG00000166529	ENSG00000116005	-0.0318	4.836e-13
ENSG00000187815	ENSG00000116005	0.0248	5.811e-13
ENSG00000164048	ENSG00000116005	0.0254	6.122e-13
ENSG00000126804	ENSG00000116005	-0.0358	6.929e-13
ENSG00000130940	ENSG00000116005	-0.0185	7.241e-13
ENSG00000163666	ENSG00000116005	-0.0264	7.887e-13
ENSG00000116017	ENSG00000116014	0.0764	1.027e-74
ENSG00000197905	ENSG00000116014	0.0632	8.696e-62
ENSG00000188290	ENSG00000116014	0.0415	1.762e-48
ENSG00000183734	ENSG00000116014	0.0499	5.828e-44
ENSG00000185669	ENSG00000116014	0.0572	9.284e-42
ENSG00000179111	ENSG00000116014	0.0553	3.002e-37
ENSG00000181444	ENSG00000116014	0.0412	1.918e-33
ENSG00000165643	ENSG00000116014	0.0857	2.332e-30
ENSG00000205922	ENSG00000116014	0.0436	1.868e-27
ENSG00000162367	ENSG00000116014	-0.038	2.876e-27
ENSG00000089225	ENSG00000116014	0.0385	9.822e-27
ENSG00000158711	ENSG00000116014	-0.0679	1.781e-26
ENSG00000105866	ENSG00000116014	-0.0576	2.144e-26
ENSG00000156030	ENSG00000116014	0.0542	7.655e-26
ENSG00000166888	ENSG00000116014	0.038	8.014e-26
ENSG00000105610	ENSG00000116014	0.0572	1.277e-24
ENSG00000236609	ENSG00000116014	0.0364	2.848e-24
ENSG00000269699	ENSG00000116014	-0.0794	5.155e-24
ENSG00000137273	ENSG00000116014	-0.0333	6.523e-24
ENSG00000167771	ENSG00000116014	0.0388	3.549e-23
ENSG00000205189	ENSG00000116014	0.0388	4.632e-23
ENSG00000117010	ENSG00000116014	-0.0573	5.243e-23
ENSG00000137834	ENSG00000116014	-0.0323	6.867e-23
ENSG00000198160	ENSG00000116014	0.0738	9.85e-23
ENSG00000153560	ENSG00000116014	0.0682	2.597e-22
ENSG00000186918	ENSG00000116014	0.0391	4.803e-22
ENSG00000185022	ENSG00000116014	0.0309	1.135e-21
ENSG00000164900	ENSG00000116014	0.0988	1.329e-21
ENSG00000173673	ENSG00000116014	0.0826	5.275e-21
ENSG00000127528	ENSG00000116014	-0.0251	3.36e-20
ENSG00000141510	ENSG00000116014	-0.0301	6.601e-20
ENSG00000059728	ENSG00000116014	0.0348	6.686e-20
ENSG00000163497	ENSG00000116014	0.0465	7.65e-20
ENSG00000102878	ENSG00000116014	0.0333	8.636e-20
ENSG00000116833	ENSG00000116014	0.026	1.198e-19
ENSG00000149922	ENSG00000116014	0.0494	1.731e-19
ENSG00000261678	ENSG00000116014	0.0576	1.921e-19
ENSG00000186051	ENSG00000116014	0.0896	2.965e-19
ENSG00000196843	ENSG00000116014	0.0338	4.38e-19
ENSG00000188620	ENSG00000116014	0.0532	5.529e-19
ENSG00000148704	ENSG00000116014	-0.0489	9.453e-19
ENSG00000100625	ENSG00000116014	0.0364	2.067e-18
ENSG00000025156	ENSG00000116014	-0.0519	7.124e-18
ENSG00000164651	ENSG00000116014	-0.0284	7.465e-18
ENSG00000213988	ENSG00000116014	0.0266	8.397e-18
ENSG00000010539	ENSG00000116014	0.0571	1.103e-17
ENSG00000244405	ENSG00000116014	-0.0258	2.454e-17
ENSG00000122386	ENSG00000116014	-0.0438	4.946e-17
ENSG00000131668	ENSG00000116014	0.0255	5.245e-17
ENSG00000260428	ENSG00000116014	-0.0354	7.404e-17
ENSG00000160321	ENSG00000116014	0.0382	1.339e-16
ENSG00000140836	ENSG00000116014	0.0234	1.566e-16
ENSG00000198914	ENSG00000116014	0.0277	2.209e-16
ENSG00000112242	ENSG00000116014	0.0444	2.327e-16
ENSG00000130675	ENSG00000116014	0.0334	2.386e-16
ENSG00000121406	ENSG00000116014	-0.0467	1.835e-15
ENSG00000233608	ENSG00000116014	-0.027	2.386e-15
ENSG00000172819	ENSG00000116014	-0.0288	2.954e-15
ENSG00000130940	ENSG00000116014	-0.0274	4.243e-15
ENSG00000170608	ENSG00000116014	0.0359	5.458e-15
ENSG00000126561	ENSG00000116014	0.0249	8.567e-15
ENSG00000164736	ENSG00000116014	-0.0287	1.471e-14
ENSG00000130522	ENSG00000116014	0.0346	1.477e-14
ENSG00000160113	ENSG00000116014	0.0376	1.527e-14
ENSG00000083307	ENSG00000116014	-0.0311	1.872e-14
ENSG00000165556	ENSG00000116014	0.0334	2.109e-14
ENSG00000134954	ENSG00000116014	-0.0221	2.363e-14
ENSG00000169548	ENSG00000116014	-0.0612	3.07e-14
ENSG00000185650	ENSG00000116014	-0.0251	3.259e-14
ENSG00000165655	ENSG00000116014	-0.0217	3.536e-14
ENSG00000177311	ENSG00000116014	0.0301	4.882e-14
ENSG00000163435	ENSG00000116014	-0.0215	4.99e-14
ENSG00000197961	ENSG00000116014	-0.0459	6.308e-14
ENSG00000186496	ENSG00000116014	-0.0421	6.644e-14
ENSG00000124664	ENSG00000116014	-0.0269	6.929e-14
ENSG00000213096	ENSG00000116014	0.0378	1.001e-13
ENSG00000214336	ENSG00000116014	0.038	1.59e-13
ENSG00000129654	ENSG00000116014	0.0222	1.6e-13
ENSG00000118620	ENSG00000116014	-0.0477	1.812e-13
ENSG00000049618	ENSG00000116014	0.0503	2.186e-13
ENSG00000183850	ENSG00000116014	-0.0366	2.58e-13
ENSG00000138136	ENSG00000116014	-0.0505	2.675e-13
ENSG00000188313	ENSG00000116014	-0.0283	3.048e-13
ENSG00000177932	ENSG00000116014	0.0244	3.48e-13
ENSG00000179588	ENSG00000116014	0.0312	4.192e-13
ENSG00000197587	ENSG00000116014	0.031	7.836e-13
ENSG00000119950	ENSG00000116014	0.0294	8.463e-13
ENSG00000157657	ENSG00000116014	-0.0222	8.968e-13
ENSG00000113387	ENSG00000116030	0.1354	0
ENSG00000189403	ENSG00000116030	0.112	1.03e-194
ENSG00000169714	ENSG00000116030	0.1213	1.353e-191
ENSG00000120963	ENSG00000116030	0.0797	2.055e-140
ENSG00000171735	ENSG00000116030	0.0637	1.049e-107
ENSG00000064933	ENSG00000116030	0.0694	3.006e-86
ENSG00000065978	ENSG00000116030	0.0588	5.217e-73
ENSG00000172845	ENSG00000116030	0.072	7.039e-64
ENSG00000167085	ENSG00000116030	0.0592	1.204e-55
ENSG00000036549	ENSG00000116030	-0.059	1.977e-53
ENSG00000103326	ENSG00000116030	0.0453	2.422e-49
ENSG00000249709	ENSG00000116030	0.0401	4.812e-48
ENSG00000115966	ENSG00000116030	0.0568	5.348e-48
ENSG00000137492	ENSG00000116030	0.044	3.42e-43
ENSG00000075407	ENSG00000116030	0.0386	7.785e-42
ENSG00000182903	ENSG00000116030	0.0404	1.502e-40
ENSG00000101126	ENSG00000116030	-0.0508	1.93e-38
ENSG00000185129	ENSG00000116030	-0.0358	1.022e-37
ENSG00000157259	ENSG00000116030	-0.0445	2.477e-37
ENSG00000167182	ENSG00000116030	-0.0458	1.042e-36
ENSG00000197063	ENSG00000116030	-0.0354	2.062e-36
ENSG00000102901	ENSG00000116030	-0.0386	4.898e-36
ENSG00000153207	ENSG00000116030	0.0418	7.505e-36
ENSG00000162714	ENSG00000116030	-0.0361	1.135e-35
ENSG00000029993	ENSG00000116030	0.0255	2.6e-35
ENSG00000115568	ENSG00000116030	0.0443	6.107e-35
ENSG00000109685	ENSG00000116030	-0.0435	6.534e-35
ENSG00000110925	ENSG00000116030	-0.0373	3.18e-34
ENSG00000196812	ENSG00000116030	0.0325	1.914e-33
ENSG00000110851	ENSG00000116030	-0.0388	2.224e-33
ENSG00000111269	ENSG00000116030	0.0334	2.245e-33
ENSG00000153048	ENSG00000116030	0.031	5.614e-33
ENSG00000089775	ENSG00000116030	-0.0441	1.169e-32
ENSG00000169155	ENSG00000116030	0.0389	1.443e-32
ENSG00000086102	ENSG00000116030	-0.0463	1.499e-32
ENSG00000205903	ENSG00000116030	0.0378	2.883e-32
ENSG00000032219	ENSG00000116030	0.0408	3.258e-32
ENSG00000113658	ENSG00000116030	-0.0334	7.181e-32
ENSG00000151500	ENSG00000116030	0.0368	1.372e-31
ENSG00000182979	ENSG00000116030	-0.0413	1.436e-31
ENSG00000115738	ENSG00000116030	0.0153	3.062e-31
ENSG00000114439	ENSG00000116030	-0.0345	5.836e-31
ENSG00000143365	ENSG00000116030	0.017	1.889e-30
ENSG00000162086	ENSG00000116030	0.0229	3.124e-30
ENSG00000122034	ENSG00000116030	-0.0349	3.146e-30
ENSG00000124201	ENSG00000116030	-0.0356	2.919e-29
ENSG00000095794	ENSG00000116030	0.0246	1.249e-28
ENSG00000137265	ENSG00000116030	-0.0162	1.693e-28
ENSG00000166454	ENSG00000116030	0.0382	2.535e-28
ENSG00000062194	ENSG00000116030	0.0484	2.763e-28
ENSG00000165244	ENSG00000116030	-0.0256	7.579e-27
ENSG00000179632	ENSG00000116030	-0.0384	1.293e-26
ENSG00000093167	ENSG00000116030	0.0321	2.426e-26
ENSG00000181472	ENSG00000116030	0.0309	8.273e-26
ENSG00000168813	ENSG00000116030	-0.0333	1.003e-25
ENSG00000189299	ENSG00000116030	0.0442	4.406e-25
ENSG00000177683	ENSG00000116030	0.0332	1.447e-24
ENSG00000168214	ENSG00000116030	0.0295	2.006e-24
ENSG00000152217	ENSG00000116030	-0.014	3.708e-24
ENSG00000251493	ENSG00000116030	0.0143	4.406e-24
ENSG00000126561	ENSG00000116030	-0.0165	6.411e-24
ENSG00000100811	ENSG00000116030	0.0449	8.158e-24
ENSG00000125952	ENSG00000116030	0.0318	1.043e-22
ENSG00000066136	ENSG00000116030	-0.037	2.344e-22
ENSG00000175279	ENSG00000116030	0.0271	4.149e-22
ENSG00000187079	ENSG00000116030	0.0186	9.304e-22
ENSG00000124831	ENSG00000116030	0.0276	2.754e-21
ENSG00000162702	ENSG00000116030	0.0274	3.706e-21
ENSG00000149136	ENSG00000116030	-0.0366	4.635e-21
ENSG00000105866	ENSG00000116030	-0.0259	6.114e-21
ENSG00000105821	ENSG00000116030	-0.0341	1.795e-20
ENSG00000138073	ENSG00000116030	-0.0301	2.301e-20
ENSG00000172006	ENSG00000116030	0.0295	2.885e-20
ENSG00000198298	ENSG00000116030	-0.0253	3.708e-20
ENSG00000133740	ENSG00000116030	0.0225	4.067e-20
ENSG00000136770	ENSG00000116030	-0.0211	4.406e-20
ENSG00000108813	ENSG00000116030	0.0215	6.802e-20
ENSG00000169946	ENSG00000116030	-0.0148	8.335e-20
ENSG00000116793	ENSG00000116030	0.0224	9.294e-20
ENSG00000197162	ENSG00000116030	-0.0225	1.555e-19
ENSG00000253293	ENSG00000116030	0.0166	1.775e-19
ENSG00000141002	ENSG00000116030	-0.0344	1.892e-19
ENSG00000141510	ENSG00000116030	0.0149	7.466e-19
ENSG00000277462	ENSG00000116030	0.0233	7.63e-19
ENSG00000071564	ENSG00000116030	-0.028	7.631e-19
ENSG00000109906	ENSG00000116030	-0.0133	1.08e-18
ENSG00000189180	ENSG00000116030	-0.0304	1.105e-18
ENSG00000138738	ENSG00000116030	-0.0176	2.345e-18
ENSG00000130700	ENSG00000116030	0.0185	2.366e-18
ENSG00000171574	ENSG00000116030	-0.0262	2.85e-18
ENSG00000181666	ENSG00000116030	0.0262	3.894e-18
ENSG00000120738	ENSG00000116030	0.0097	4.733e-18
ENSG00000069667	ENSG00000116030	-0.0132	1.144e-17
ENSG00000118263	ENSG00000116030	0.0139	1.333e-17
ENSG00000142409	ENSG00000116030	0.0294	2.936e-17
ENSG00000129534	ENSG00000116030	-0.0244	3.873e-17
ENSG00000126351	ENSG00000116030	-0.02	4.383e-17
ENSG00000261221	ENSG00000116030	-0.0298	4.509e-17
ENSG00000169635	ENSG00000116030	0.0227	6.343e-17
ENSG00000275111	ENSG00000116030	0.0282	8.085e-17
ENSG00000197044	ENSG00000116030	-0.019	9.395e-17
ENSG00000105856	ENSG00000116030	0.0301	1.041e-16
ENSG00000081059	ENSG00000116030	0.0119	1.33e-16
ENSG00000167785	ENSG00000116030	-0.0128	1.338e-16
ENSG00000089902	ENSG00000116030	-0.0255	1.43e-16
ENSG00000141644	ENSG00000116030	-0.0304	1.597e-16
ENSG00000188786	ENSG00000116030	0.0266	1.999e-16
ENSG00000197905	ENSG00000116030	-0.016	2.002e-16
ENSG00000198393	ENSG00000116030	-0.0314	2.186e-16
ENSG00000105419	ENSG00000116030	0.0138	3.009e-16
ENSG00000185122	ENSG00000116030	0.03	3.465e-16
ENSG00000115355	ENSG00000116030	-0.0178	4.438e-16
ENSG00000204519	ENSG00000116030	-0.0231	4.641e-16
ENSG00000119919	ENSG00000116030	0.0205	5.655e-16
ENSG00000124664	ENSG00000116030	-0.0148	5.872e-16
ENSG00000167081	ENSG00000116030	-0.0142	8.687e-16
ENSG00000124444	ENSG00000116030	0.0283	1.033e-15
ENSG00000127081	ENSG00000116030	0.0228	1.297e-15
ENSG00000115816	ENSG00000116030	0.0313	1.33e-15
ENSG00000129535	ENSG00000116030	-0.0246	1.707e-15
ENSG00000156273	ENSG00000116030	-0.0207	1.996e-15
ENSG00000048405	ENSG00000116030	-0.0279	2.065e-15
ENSG00000171425	ENSG00000116030	-0.0242	2.069e-15
ENSG00000197857	ENSG00000116030	0.0236	2.128e-15
ENSG00000166526	ENSG00000116030	-0.0206	3.802e-15
ENSG00000005073	ENSG00000116030	-0.016	4.189e-15
ENSG00000106948	ENSG00000116030	-0.0164	4.296e-15
ENSG00000120669	ENSG00000116030	-0.013	9.552e-15
ENSG00000185697	ENSG00000116030	-0.0131	9.861e-15
ENSG00000131931	ENSG00000116030	0.0276	1.026e-14
ENSG00000126003	ENSG00000116030	0.0205	1.216e-14
ENSG00000186376	ENSG00000116030	-0.0211	1.714e-14
ENSG00000116560	ENSG00000116030	0.0294	1.768e-14
ENSG00000071655	ENSG00000116030	0.0255	1.857e-14
ENSG00000106459	ENSG00000116030	-0.0277	1.963e-14
ENSG00000172216	ENSG00000116030	-0.015	2.56e-14
ENSG00000188785	ENSG00000116030	-0.0225	3.866e-14
ENSG00000170949	ENSG00000116030	0.0201	4.116e-14
ENSG00000267508	ENSG00000116030	-0.0194	4.169e-14
ENSG00000171606	ENSG00000116030	-0.0219	4.674e-14
ENSG00000144026	ENSG00000116030	0.0195	6.306e-14
ENSG00000001167	ENSG00000116030	-0.0225	6.758e-14
ENSG00000130844	ENSG00000116030	0.0137	6.834e-14
ENSG00000223547	ENSG00000116030	-0.0168	1.058e-13
ENSG00000197013	ENSG00000116030	0.0196	1.137e-13
ENSG00000123636	ENSG00000116030	0.0205	1.185e-13
ENSG00000139651	ENSG00000116030	0.0254	1.614e-13
ENSG00000109787	ENSG00000116030	-0.0157	1.738e-13
ENSG00000174428	ENSG00000116030	-0.0198	2.032e-13
ENSG00000126767	ENSG00000116030	0.0215	2.197e-13
ENSG00000084093	ENSG00000116030	0.0237	2.631e-13
ENSG00000130675	ENSG00000116030	0.0151	2.866e-13
ENSG00000109381	ENSG00000116030	-0.0272	2.961e-13
ENSG00000127337	ENSG00000116030	0.0203	3.014e-13
ENSG00000255009	ENSG00000116030	0.0892	3.079e-13
ENSG00000147601	ENSG00000116030	0.0237	3.622e-13
ENSG00000189298	ENSG00000116030	-0.0244	3.675e-13
ENSG00000181007	ENSG00000116030	-0.0166	4.248e-13
ENSG00000129654	ENSG00000116030	0.0111	4.558e-13
ENSG00000168348	ENSG00000116030	0.0238	4.867e-13
ENSG00000197483	ENSG00000116030	-0.0239	7.767e-13
ENSG00000131668	ENSG00000116030	-0.0111	7.769e-13
ENSG00000198551	ENSG00000116030	-0.0225	7.785e-13
ENSG00000196418	ENSG00000116030	-0.0192	7.968e-13
ENSG00000121075	ENSG00000116030	0.0148	9.089e-13
ENSG00000143355	ENSG00000116030	0.0119	9.743e-13
ENSG00000183733	ENSG00000116031	0.8635	0
ENSG00000116035	ENSG00000116031	0.1509	1.266e-205
ENSG00000178175	ENSG00000116031	0.0667	3.661e-62
ENSG00000165606	ENSG00000116031	0.0801	7.517e-55
ENSG00000137709	ENSG00000116031	0.0587	6.391e-54
ENSG00000117036	ENSG00000116031	0.0704	1.594e-43
ENSG00000066336	ENSG00000116031	0.0506	3.384e-43
ENSG00000166949	ENSG00000116031	-0.04	1.047e-41
ENSG00000148516	ENSG00000116031	0.0397	7.13e-41
ENSG00000109101	ENSG00000116031	0.0684	4.168e-39
ENSG00000187855	ENSG00000116031	0.1245	5.13e-35
ENSG00000125285	ENSG00000116031	0.0418	7.292e-35
ENSG00000185668	ENSG00000116031	0.0458	1.142e-34
ENSG00000196767	ENSG00000116031	-0.0497	3.741e-32
ENSG00000011590	ENSG00000116031	-0.0401	2.232e-28
ENSG00000128604	ENSG00000116031	-0.0355	3.822e-28
ENSG00000121297	ENSG00000116031	-0.028	1.976e-27
ENSG00000119950	ENSG00000116031	-0.0388	5.657e-26
ENSG00000169635	ENSG00000116031	-0.0499	1.77e-25
ENSG00000159387	ENSG00000116031	0.0371	2.483e-25
ENSG00000020633	ENSG00000116031	0.0236	3.189e-25
ENSG00000025434	ENSG00000116031	-0.0345	4.846e-25
ENSG00000136630	ENSG00000116031	0.0287	6.066e-25
ENSG00000116016	ENSG00000116031	-0.0205	7.834e-25
ENSG00000135373	ENSG00000116031	0.0233	1.221e-23
ENSG00000079263	ENSG00000116031	0.0323	2.137e-23
ENSG00000073861	ENSG00000116031	-0.0357	6.586e-23
ENSG00000173253	ENSG00000116031	-0.0327	2.355e-22
ENSG00000167157	ENSG00000116031	0.0299	3.155e-22
ENSG00000125812	ENSG00000116031	0.0478	3.243e-21
ENSG00000173473	ENSG00000116031	0.0595	8.848e-21
ENSG00000137265	ENSG00000116031	0.0239	1.486e-20
ENSG00000185811	ENSG00000116031	0.0342	3.358e-20
ENSG00000186918	ENSG00000116031	-0.0332	6e-20
ENSG00000156853	ENSG00000116031	0.0469	6.957e-20
ENSG00000163623	ENSG00000116031	-0.0285	7.48e-20
ENSG00000186951	ENSG00000116031	0.0406	7.708e-20
ENSG00000163064	ENSG00000116031	0.0279	1.863e-19
ENSG00000181220	ENSG00000116031	-0.0536	3.356e-19
ENSG00000253831	ENSG00000116031	-0.0511	3.822e-19
ENSG00000102554	ENSG00000116031	0.0221	5.211e-19
ENSG00000059728	ENSG00000116031	-0.0302	9.703e-19
ENSG00000111424	ENSG00000116031	0.0234	1.609e-18
ENSG00000130338	ENSG00000116031	-0.0416	4.228e-18
ENSG00000204103	ENSG00000116031	-0.0181	6.457e-18
ENSG00000149480	ENSG00000116031	0.0504	1.001e-17
ENSG00000103495	ENSG00000116031	0.0478	1.937e-17
ENSG00000171606	ENSG00000116031	0.0435	1.957e-17
ENSG00000131264	ENSG00000116031	0.0809	1.999e-17
ENSG00000177468	ENSG00000116031	0.0498	2.15e-17
ENSG00000144485	ENSG00000116031	-0.0243	3.649e-17
ENSG00000148513	ENSG00000116031	-0.0265	5.678e-17
ENSG00000214022	ENSG00000116031	0.0406	2.265e-16
ENSG00000123307	ENSG00000116031	0.0578	2.864e-16
ENSG00000217236	ENSG00000116031	-0.0321	4.157e-16
ENSG00000163435	ENSG00000116031	-0.0208	4.265e-16
ENSG00000132846	ENSG00000116031	-0.0282	6.961e-16
ENSG00000173757	ENSG00000116031	-0.039	1.196e-15
ENSG00000185002	ENSG00000116031	-0.0437	2.278e-15
ENSG00000106571	ENSG00000116031	0.0217	3.989e-15
ENSG00000188070	ENSG00000116031	0.0339	4.09e-15
ENSG00000106948	ENSG00000116031	0.0288	4.484e-15
ENSG00000010030	ENSG00000116031	0.0234	5.338e-15
ENSG00000134954	ENSG00000116031	-0.0202	6.538e-15
ENSG00000105610	ENSG00000116031	-0.0388	8.704e-15
ENSG00000184221	ENSG00000116031	-0.0287	1.077e-14
ENSG00000125878	ENSG00000116031	-0.0375	1.188e-14
ENSG00000062370	ENSG00000116031	0.038	1.379e-14
ENSG00000135457	ENSG00000116031	-0.0268	1.552e-14
ENSG00000143067	ENSG00000116031	-0.0259	2.394e-14
ENSG00000116044	ENSG00000116031	0.0425	3.164e-14
ENSG00000105880	ENSG00000116031	0.0295	5.364e-14
ENSG00000117707	ENSG00000116031	0.0211	5.841e-14
ENSG00000186766	ENSG00000116031	0.0508	6.484e-14
ENSG00000135899	ENSG00000116031	-0.0324	9.489e-14
ENSG00000189420	ENSG00000116031	-0.0254	1.319e-13
ENSG00000129173	ENSG00000116031	0.0284	2.075e-13
ENSG00000164048	ENSG00000116031	0.0313	2.826e-13
ENSG00000105698	ENSG00000116031	-0.0428	3.35e-13
ENSG00000179981	ENSG00000116031	0.0262	3.372e-13
ENSG00000111046	ENSG00000116031	-0.0556	6.253e-13
ENSG00000168348	ENSG00000116031	0.0415	7.056e-13
ENSG00000064195	ENSG00000116031	0.0263	8.703e-13
ENSG00000111269	ENSG00000116031	0.0348	9.485e-13
ENSG00000069812	ENSG00000116032	0.058	4.3e-84
ENSG00000260428	ENSG00000116032	0.0581	1.844e-47
ENSG00000129654	ENSG00000116032	0.0402	1.175e-45
ENSG00000268041	ENSG00000116032	0.0854	1.504e-42
ENSG00000167157	ENSG00000116032	0.0415	3.38e-37
ENSG00000029993	ENSG00000116032	0.0473	2.157e-35
ENSG00000220201	ENSG00000116032	0.0609	8.805e-35
ENSG00000179111	ENSG00000116032	0.0464	1.052e-29
ENSG00000078900	ENSG00000116032	0.0306	6.191e-29
ENSG00000165684	ENSG00000116032	0.0685	6.206e-29
ENSG00000157613	ENSG00000116032	0.0263	9.482e-29
ENSG00000181444	ENSG00000116032	0.0354	4.279e-28
ENSG00000130182	ENSG00000116032	0.0764	2.078e-27
ENSG00000203883	ENSG00000116032	-0.0377	1.341e-26
ENSG00000181690	ENSG00000116032	0.0324	1.617e-26
ENSG00000124191	ENSG00000116032	-0.0252	6.987e-26
ENSG00000153560	ENSG00000116032	0.0682	7.401e-25
ENSG00000137309	ENSG00000116032	-0.0391	1.822e-24
ENSG00000120798	ENSG00000116032	0.0635	1.62e-23
ENSG00000108175	ENSG00000116032	-0.0386	6.286e-23
ENSG00000008441	ENSG00000116032	-0.0275	8.016e-23
ENSG00000100219	ENSG00000116032	-0.0381	1.568e-22
ENSG00000108813	ENSG00000116032	0.0426	1.771e-22
ENSG00000174586	ENSG00000116032	0.0451	3.037e-22
ENSG00000250571	ENSG00000116032	0.0545	5.012e-22
ENSG00000090447	ENSG00000116032	-0.0537	6.089e-21
ENSG00000124827	ENSG00000116032	-0.1138	6.51e-21
ENSG00000092067	ENSG00000116032	0.0386	1.189e-20
ENSG00000197114	ENSG00000116032	-0.0527	1.946e-20
ENSG00000165821	ENSG00000116032	-0.0298	9.959e-20
ENSG00000120068	ENSG00000116032	0.0375	1.061e-19
ENSG00000087903	ENSG00000116032	0.0335	1.484e-19
ENSG00000116017	ENSG00000116032	0.0353	3.094e-19
ENSG00000177551	ENSG00000116032	-0.0354	3.952e-19
ENSG00000167967	ENSG00000116032	0.0593	5.596e-19
ENSG00000129534	ENSG00000116032	-0.0473	1.285e-18
ENSG00000269502	ENSG00000116032	0.0877	1.324e-18
ENSG00000196700	ENSG00000116032	0.0368	3.512e-18
ENSG00000173451	ENSG00000116032	-0.0393	4.512e-18
ENSG00000102878	ENSG00000116032	0.0298	5.498e-18
ENSG00000115507	ENSG00000116032	0.0304	7.829e-18
ENSG00000166823	ENSG00000116032	-0.0357	8.419e-18
ENSG00000064961	ENSG00000116032	0.0452	9.89e-18
ENSG00000136367	ENSG00000116032	0.035	1.182e-17
ENSG00000105419	ENSG00000116032	0.0268	1.202e-17
ENSG00000170549	ENSG00000116032	0.0261	1.91e-17
ENSG00000101665	ENSG00000116032	0.0269	5.492e-17
ENSG00000182979	ENSG00000116032	0.0547	6.94e-17
ENSG00000125820	ENSG00000116032	-0.036	1.135e-16
ENSG00000106536	ENSG00000116032	-0.0302	2.17e-16
ENSG00000243660	ENSG00000116032	0.0441	3.195e-16
ENSG00000180787	ENSG00000116032	0.0259	4.312e-16
ENSG00000170689	ENSG00000116032	-0.0251	6.173e-16
ENSG00000178951	ENSG00000116032	0.0508	6.403e-16
ENSG00000084676	ENSG00000116032	-0.0431	7.635e-16
ENSG00000130751	ENSG00000116032	0.0287	1.162e-15
ENSG00000115355	ENSG00000116032	-0.0325	1.214e-15
ENSG00000182759	ENSG00000116032	0.0312	1.321e-15
ENSG00000142528	ENSG00000116032	0.0401	1.384e-15
ENSG00000167528	ENSG00000116032	-0.035	1.781e-15
ENSG00000152284	ENSG00000116032	0.0258	2.511e-15
ENSG00000106546	ENSG00000116032	-0.021	3.034e-15
ENSG00000184058	ENSG00000116032	0.0218	3.665e-15
ENSG00000188290	ENSG00000116032	0.0211	3.695e-15
ENSG00000141579	ENSG00000116032	0.0337	9.588e-15
ENSG00000106331	ENSG00000116032	0.0739	1.499e-14
ENSG00000169957	ENSG00000116032	-0.0462	1.575e-14
ENSG00000100968	ENSG00000116032	-0.0195	2.472e-14
ENSG00000095794	ENSG00000116032	0.0311	3.305e-14
ENSG00000111145	ENSG00000116032	0.0282	4.838e-14
ENSG00000176009	ENSG00000116032	0.1244	7.03e-14
ENSG00000217236	ENSG00000116032	0.0311	7.529e-14
ENSG00000198795	ENSG00000116032	0.0186	1.747e-13
ENSG00000176399	ENSG00000116032	0.0228	2.275e-13
ENSG00000157554	ENSG00000116032	-0.0199	4.131e-13
ENSG00000171574	ENSG00000116032	0.0404	4.314e-13
ENSG00000085276	ENSG00000116032	0.0178	5.527e-13
ENSG00000105967	ENSG00000116032	0.02	6.073e-13
ENSG00000179627	ENSG00000116032	0.0316	6.646e-13
ENSG00000066336	ENSG00000116032	-0.0278	6.703e-13
ENSG00000101057	ENSG00000116032	-0.026	8.677e-13
ENSG00000128710	ENSG00000116032	-0.0429	8.686e-13
ENSG00000166925	ENSG00000116032	-0.038	8.903e-13
ENSG00000168269	ENSG00000116039	0.2794	0
ENSG00000116035	ENSG00000116039	0.603	0
ENSG00000102901	ENSG00000116039	0.0983	3.646e-52
ENSG00000214336	ENSG00000116039	0.0796	4.467e-47
ENSG00000115112	ENSG00000116039	0.037	2.678e-46
ENSG00000163435	ENSG00000116039	0.042	6.038e-43
ENSG00000136944	ENSG00000116039	0.0483	2.819e-41
ENSG00000184828	ENSG00000116039	0.0439	5.061e-40
ENSG00000135374	ENSG00000116039	0.0536	7.897e-37
ENSG00000121075	ENSG00000116039	0.0542	1.39e-35
ENSG00000064195	ENSG00000116039	0.0537	2.483e-34
ENSG00000143995	ENSG00000116039	0.0362	7.267e-34
ENSG00000144852	ENSG00000116039	-0.0646	1.885e-33
ENSG00000118922	ENSG00000116039	0.0413	6.17e-30
ENSG00000008196	ENSG00000116039	0.0348	1.104e-28
ENSG00000137270	ENSG00000116039	0.0656	1.834e-28
ENSG00000141448	ENSG00000116039	0.0348	2.669e-28
ENSG00000170608	ENSG00000116039	-0.054	4.042e-28
ENSG00000131910	ENSG00000116039	0.0612	6.492e-28
ENSG00000275410	ENSG00000116039	-0.0403	9.429e-28
ENSG00000170561	ENSG00000116039	0.0305	1.118e-26
ENSG00000120149	ENSG00000116039	-0.0327	1.306e-26
ENSG00000112561	ENSG00000116039	0.0453	2.646e-26
ENSG00000101665	ENSG00000116039	-0.038	1.634e-25
ENSG00000164379	ENSG00000116039	0.0317	4.963e-25
ENSG00000164749	ENSG00000116039	0.043	1.431e-24
ENSG00000179930	ENSG00000116039	0.0799	2.473e-24
ENSG00000115738	ENSG00000116039	0.0278	6.328e-24
ENSG00000188816	ENSG00000116039	0.0608	2.523e-22
ENSG00000229544	ENSG00000116039	-0.0424	2.929e-22
ENSG00000196456	ENSG00000116039	-0.0563	4.215e-21
ENSG00000184302	ENSG00000116039	0.0575	1.402e-20
ENSG00000166949	ENSG00000116039	-0.0328	1.901e-20
ENSG00000134046	ENSG00000116039	-0.055	2.264e-20
ENSG00000122180	ENSG00000116039	-0.0618	3.917e-20
ENSG00000115844	ENSG00000116039	-0.0423	6.168e-20
ENSG00000213762	ENSG00000116039	-0.0571	1.194e-19
ENSG00000119614	ENSG00000116039	0.0778	2.238e-19
ENSG00000083844	ENSG00000116039	0.0556	4.822e-19
ENSG00000176678	ENSG00000116039	-0.0334	5.131e-19
ENSG00000114853	ENSG00000116039	-0.0427	5.491e-19
ENSG00000105722	ENSG00000116039	0.0546	6.204e-19
ENSG00000132170	ENSG00000116039	0.0239	6.525e-19
ENSG00000124827	ENSG00000116039	-0.1211	1.348e-18
ENSG00000139445	ENSG00000116039	0.0457	2.209e-18
ENSG00000187821	ENSG00000116039	0.1266	2.339e-18
ENSG00000176399	ENSG00000116039	-0.0307	3.683e-18
ENSG00000225614	ENSG00000116039	0.0249	5.731e-18
ENSG00000170370	ENSG00000116039	0.0316	6.09e-18
ENSG00000179588	ENSG00000116039	-0.0396	9.011e-18
ENSG00000128645	ENSG00000116039	-0.0409	9.18e-18
ENSG00000141956	ENSG00000116039	-0.0517	9.84e-18
ENSG00000100644	ENSG00000116039	-0.0383	1.387e-17
ENSG00000244405	ENSG00000116039	-0.0277	1.85e-17
ENSG00000154655	ENSG00000116039	-0.0299	6.149e-17
ENSG00000198185	ENSG00000116039	0.028	1.499e-16
ENSG00000108924	ENSG00000116039	-0.0268	1.998e-16
ENSG00000171827	ENSG00000116039	-0.0554	2.925e-16
ENSG00000118526	ENSG00000116039	0.0306	3.398e-16
ENSG00000084676	ENSG00000116039	0.0495	3.493e-16
ENSG00000178764	ENSG00000116039	-0.034	3.677e-16
ENSG00000113916	ENSG00000116039	0.0269	5.014e-16
ENSG00000183733	ENSG00000116039	0.2092	7.172e-16
ENSG00000167394	ENSG00000116039	-0.0536	9.544e-16
ENSG00000120798	ENSG00000116039	-0.0577	1.179e-15
ENSG00000124664	ENSG00000116039	0.0306	2.034e-15
ENSG00000145220	ENSG00000116039	-0.0505	2.307e-15
ENSG00000162601	ENSG00000116039	0.0526	3.03e-15
ENSG00000173258	ENSG00000116039	-0.0394	3.252e-15
ENSG00000135638	ENSG00000116039	0.0365	3.914e-15
ENSG00000173068	ENSG00000116039	-0.0241	4.509e-15
ENSG00000151702	ENSG00000116039	-0.0258	6.427e-15
ENSG00000188785	ENSG00000116039	-0.0486	7.595e-15
ENSG00000105497	ENSG00000116039	0.0364	9.939e-15
ENSG00000063587	ENSG00000116039	-0.0393	1.41e-14
ENSG00000043039	ENSG00000116039	0.0271	1.454e-14
ENSG00000167528	ENSG00000116039	-0.0384	1.524e-14
ENSG00000089486	ENSG00000116039	-0.0212	1.543e-14
ENSG00000170802	ENSG00000116039	0.0448	2.415e-14
ENSG00000125798	ENSG00000116039	-0.0277	2.685e-14
ENSG00000125968	ENSG00000116039	-0.0204	2.818e-14
ENSG00000169689	ENSG00000116039	-0.0457	2.927e-14
ENSG00000146676	ENSG00000116039	0.0491	3.291e-14
ENSG00000213015	ENSG00000116039	-0.0443	3.954e-14
ENSG00000164438	ENSG00000116039	-0.0415	4.063e-14
ENSG00000105991	ENSG00000116039	0.0324	4.202e-14
ENSG00000067955	ENSG00000116039	0.0465	4.279e-14
ENSG00000165156	ENSG00000116039	0.0453	4.432e-14
ENSG00000102038	ENSG00000116039	0.0232	4.71e-14
ENSG00000198633	ENSG00000116039	0.0731	6.487e-14
ENSG00000165821	ENSG00000116039	-0.0279	6.858e-14
ENSG00000178919	ENSG00000116039	-0.0253	6.977e-14
ENSG00000129194	ENSG00000116039	0.0319	8.417e-14
ENSG00000130751	ENSG00000116039	-0.0303	9.41e-14
ENSG00000119866	ENSG00000116039	-0.0233	1.048e-13
ENSG00000102878	ENSG00000116039	0.0291	1.144e-13
ENSG00000188171	ENSG00000116039	-0.0356	1.928e-13
ENSG00000176009	ENSG00000116039	0.1383	2.229e-13
ENSG00000037965	ENSG00000116039	-0.0381	2.268e-13
ENSG00000261221	ENSG00000116039	0.0545	2.893e-13
ENSG00000198353	ENSG00000116039	0.0308	4.294e-13
ENSG00000142409	ENSG00000116039	-0.0528	5.089e-13
ENSG00000141579	ENSG00000116039	0.0352	9.423e-13
ENSG00000165244	ENSG00000116062	0.0711	2.713e-114
ENSG00000101412	ENSG00000116062	0.0602	1.273e-91
ENSG00000171161	ENSG00000116062	0.0726	1.876e-76
ENSG00000096401	ENSG00000116062	0.097	4.277e-74
ENSG00000170802	ENSG00000116062	0.0659	2.059e-72
ENSG00000115816	ENSG00000116062	0.089	2.719e-67
ENSG00000198554	ENSG00000116062	0.0599	4.594e-58
ENSG00000185591	ENSG00000116062	0.0781	3.52e-55
ENSG00000138073	ENSG00000116062	0.0668	3.84e-55
ENSG00000153048	ENSG00000116062	0.0509	7.634e-51
ENSG00000172059	ENSG00000116062	0.0344	1.379e-48
ENSG00000025156	ENSG00000116062	0.0581	2.954e-47
ENSG00000006377	ENSG00000116062	-0.0482	5.755e-47
ENSG00000153207	ENSG00000116062	0.0621	1.192e-45
ENSG00000153879	ENSG00000116062	0.059	1.98e-45
ENSG00000172845	ENSG00000116062	0.0785	7.914e-45
ENSG00000181690	ENSG00000116062	0.0291	5.804e-42
ENSG00000066422	ENSG00000116062	0.0662	2.106e-40
intercept	ENSG00000116062	0.8215	4.474e-40
ENSG00000173545	ENSG00000116062	0.0533	1.207e-36
ENSG00000196428	ENSG00000116062	0.0452	1.706e-36
ENSG00000125482	ENSG00000116062	0.0589	3.89e-35
ENSG00000105880	ENSG00000116062	0.0357	2.953e-34
ENSG00000135457	ENSG00000116062	0.0316	5.834e-34
ENSG00000065029	ENSG00000116062	-0.0494	6.9e-34
ENSG00000115568	ENSG00000116062	0.0553	6.959e-32
ENSG00000132005	ENSG00000116062	-0.0516	1.468e-31
ENSG00000057935	ENSG00000116062	0.0455	3.405e-31
ENSG00000163508	ENSG00000116062	0.0242	6.023e-31
ENSG00000198093	ENSG00000116062	0.037	6.931e-31
ENSG00000171956	ENSG00000116062	-0.0336	9.325e-30
ENSG00000197343	ENSG00000116062	-0.031	1.256e-28
ENSG00000243943	ENSG00000116062	0.0296	1.292e-28
ENSG00000173011	ENSG00000116062	-0.0491	1.724e-28
ENSG00000043355	ENSG00000116062	-0.0288	3.602e-28
ENSG00000109685	ENSG00000116062	0.0507	6.309e-28
ENSG00000263001	ENSG00000116062	0.0452	6.868e-28
ENSG00000178163	ENSG00000116062	-0.021	9.294e-28
ENSG00000092203	ENSG00000116062	-0.0604	1.794e-27
ENSG00000115966	ENSG00000116062	-0.055	5.693e-27
ENSG00000166860	ENSG00000116062	-0.0456	8.873e-27
ENSG00000155592	ENSG00000116062	0.0421	1.365e-26
ENSG00000109787	ENSG00000116062	-0.0297	2.186e-26
ENSG00000251369	ENSG00000116062	0.0361	2.706e-25
ENSG00000169689	ENSG00000116062	0.0388	4.326e-25
ENSG00000119866	ENSG00000116062	0.0202	5.003e-25
ENSG00000198740	ENSG00000116062	0.0405	7.544e-25
ENSG00000005889	ENSG00000116062	0.0422	1.944e-24
ENSG00000125968	ENSG00000116062	-0.017	2.34e-24
ENSG00000136574	ENSG00000116062	0.0195	5.713e-24
ENSG00000196323	ENSG00000116062	0.0439	1.06e-23
ENSG00000162924	ENSG00000116062	0.0375	2.782e-23
ENSG00000114861	ENSG00000116062	0.0251	3.168e-23
ENSG00000041988	ENSG00000116062	0.0392	5.708e-23
ENSG00000162367	ENSG00000116062	-0.0231	5.718e-23
ENSG00000214575	ENSG00000116062	-0.0206	1.352e-22
ENSG00000185630	ENSG00000116062	0.0189	2.858e-22
ENSG00000198911	ENSG00000116062	-0.0316	3.88e-22
ENSG00000162676	ENSG00000116062	-0.0231	5.734e-22
ENSG00000213999	ENSG00000116062	0.024	9.609e-22
ENSG00000168769	ENSG00000116062	-0.0328	9.613e-22
ENSG00000167085	ENSG00000116062	-0.0472	1.077e-21
ENSG00000131845	ENSG00000116062	0.0338	2.584e-21
ENSG00000172273	ENSG00000116062	-0.0478	4.256e-21
ENSG00000116560	ENSG00000116062	0.0472	6.141e-21
ENSG00000124613	ENSG00000116062	-0.0265	7.539e-21
ENSG00000108175	ENSG00000116062	-0.0259	8.962e-21
ENSG00000131759	ENSG00000116062	-0.0284	2.284e-20
ENSG00000183434	ENSG00000116062	-0.0797	2.702e-20
ENSG00000069812	ENSG00000116062	-0.0194	3.46e-20
ENSG00000171056	ENSG00000116062	-0.0208	3.497e-20
ENSG00000053254	ENSG00000116062	-0.0277	4.268e-20
ENSG00000100811	ENSG00000116062	-0.0535	5.167e-20
ENSG00000079263	ENSG00000116062	0.0221	6.088e-20
ENSG00000103343	ENSG00000116062	0.0403	7.216e-20
ENSG00000153814	ENSG00000116062	-0.0209	8.393e-20
ENSG00000138378	ENSG00000116062	-0.0183	9.07e-20
ENSG00000122515	ENSG00000116062	-0.0359	1.01e-19
ENSG00000132024	ENSG00000116062	0.0412	1.505e-19
ENSG00000197128	ENSG00000116062	-0.026	1.62e-19
ENSG00000130584	ENSG00000116062	0.024	1.978e-19
ENSG00000177888	ENSG00000116062	-0.0342	3.819e-19
ENSG00000138380	ENSG00000116062	-0.0357	4.753e-19
ENSG00000113658	ENSG00000116062	0.0332	4.945e-19
ENSG00000164916	ENSG00000116062	0.0347	6.416e-19
ENSG00000112365	ENSG00000116062	-0.0379	7.287e-19
ENSG00000198182	ENSG00000116062	0.0286	1.52e-18
ENSG00000163848	ENSG00000116062	-0.0475	1.997e-18
ENSG00000011451	ENSG00000116062	-0.0416	2.046e-18
ENSG00000132604	ENSG00000116062	0.044	2.215e-18
ENSG00000187987	ENSG00000116062	-0.031	3.868e-18
ENSG00000100281	ENSG00000116062	0.041	4.003e-18
ENSG00000171649	ENSG00000116062	0.0227	7.782e-18
ENSG00000134138	ENSG00000116062	0.016	8.043e-18
ENSG00000121454	ENSG00000116062	0.0232	9.228e-18
ENSG00000197134	ENSG00000116062	0.022	1.174e-17
ENSG00000147789	ENSG00000116062	0.0463	2.109e-17
ENSG00000196498	ENSG00000116062	0.0316	2.128e-17
ENSG00000177311	ENSG00000116062	0.0226	2.378e-17
ENSG00000120784	ENSG00000116062	0.0267	2.582e-17
ENSG00000158773	ENSG00000116062	-0.031	2.851e-17
ENSG00000198963	ENSG00000116062	-0.0161	3.284e-17
ENSG00000185252	ENSG00000116062	0.0336	3.333e-17
ENSG00000135625	ENSG00000116062	0.0283	3.882e-17
ENSG00000152454	ENSG00000116062	-0.0254	5.361e-17
ENSG00000076108	ENSG00000116062	0.0396	5.99e-17
ENSG00000172819	ENSG00000116062	-0.0204	6.433e-17
ENSG00000197114	ENSG00000116062	-0.0335	8.084e-17
ENSG00000188321	ENSG00000116062	0.0267	9.673e-17
ENSG00000056277	ENSG00000116062	-0.0298	1.005e-16
ENSG00000165556	ENSG00000116062	-0.0242	1.121e-16
ENSG00000254004	ENSG00000116062	-0.0348	1.199e-16
ENSG00000010818	ENSG00000116062	-0.0203	1.315e-16
ENSG00000196867	ENSG00000116062	0.0227	1.442e-16
ENSG00000105229	ENSG00000116062	0.0371	1.748e-16
ENSG00000170684	ENSG00000116062	0.0239	2.417e-16
ENSG00000067082	ENSG00000116062	-0.0229	2.449e-16
ENSG00000204604	ENSG00000116062	-0.0295	3.509e-16
ENSG00000186777	ENSG00000116062	0.0274	5.381e-16
ENSG00000121413	ENSG00000116062	0.0177	6.433e-16
ENSG00000121417	ENSG00000116062	-0.0328	6.965e-16
ENSG00000167771	ENSG00000116062	-0.0211	7.107e-16
ENSG00000180479	ENSG00000116062	0.0276	7.207e-16
ENSG00000166888	ENSG00000116062	-0.0194	1.061e-15
ENSG00000171817	ENSG00000116062	-0.0295	1.174e-15
ENSG00000170260	ENSG00000116062	0.0345	1.45e-15
ENSG00000077150	ENSG00000116062	0.0275	1.474e-15
ENSG00000196172	ENSG00000116062	-0.0228	1.708e-15
ENSG00000001167	ENSG00000116062	0.0313	1.782e-15
ENSG00000159086	ENSG00000116062	0.0358	1.926e-15
ENSG00000102984	ENSG00000116062	-0.0287	2.032e-15
ENSG00000197044	ENSG00000116062	-0.0237	3.121e-15
ENSG00000137492	ENSG00000116062	0.0329	3.392e-15
ENSG00000187815	ENSG00000116062	0.0245	3.428e-15
ENSG00000066336	ENSG00000116062	0.0215	3.569e-15
ENSG00000083844	ENSG00000116062	-0.0305	3.898e-15
ENSG00000093167	ENSG00000116062	-0.0311	4.618e-15
ENSG00000125398	ENSG00000116062	-0.0123	5.033e-15
ENSG00000141905	ENSG00000116062	0.0244	5.526e-15
ENSG00000010244	ENSG00000116062	0.0468	5.724e-15
ENSG00000116035	ENSG00000116062	0.0286	5.866e-15
ENSG00000197808	ENSG00000116062	0.0306	6.677e-15
ENSG00000111046	ENSG00000116062	-0.0448	7.338e-15
ENSG00000171469	ENSG00000116062	-0.033	8.433e-15
ENSG00000171467	ENSG00000116062	0.0287	9.03e-15
ENSG00000170949	ENSG00000116062	0.0269	9.573e-15
ENSG00000256294	ENSG00000116062	0.0353	1.291e-14
ENSG00000030419	ENSG00000116062	0.0142	1.632e-14
ENSG00000101057	ENSG00000116062	-0.0197	2.04e-14
ENSG00000115163	ENSG00000116062	-0.0262	2.321e-14
ENSG00000213762	ENSG00000116062	0.0297	3.394e-14
ENSG00000108509	ENSG00000116062	-0.0299	4.314e-14
ENSG00000137203	ENSG00000116062	-0.0129	5.302e-14
ENSG00000131668	ENSG00000116062	0.0151	9.431e-14
ENSG00000130338	ENSG00000116062	-0.0266	9.8e-14
ENSG00000173153	ENSG00000116062	-0.0283	1.053e-13
ENSG00000178951	ENSG00000116062	-0.0329	1.208e-13
ENSG00000162599	ENSG00000116062	-0.0155	1.272e-13
ENSG00000169951	ENSG00000116062	-0.0321	1.654e-13
ENSG00000109381	ENSG00000116062	0.0359	2.079e-13
ENSG00000141579	ENSG00000116062	0.0226	2.242e-13
ENSG00000167637	ENSG00000116062	-0.0281	2.352e-13
ENSG00000198176	ENSG00000116062	0.0249	3.203e-13
ENSG00000161405	ENSG00000116062	0.0192	3.924e-13
ENSG00000181220	ENSG00000116062	-0.0323	4.239e-13
ENSG00000138375	ENSG00000116062	0.0309	4.304e-13
ENSG00000183621	ENSG00000116062	-0.021	5.625e-13
ENSG00000116016	ENSG00000116062	0.0107	6.062e-13
ENSG00000197008	ENSG00000116062	-0.0282	6.117e-13
ENSG00000178403	ENSG00000116062	0.022	7.401e-13
ENSG00000174652	ENSG00000116062	0.0228	7.624e-13
ENSG00000171476	ENSG00000116062	-0.0115	7.742e-13
ENSG00000256683	ENSG00000116062	0.0253	8.54e-13
ENSG00000124782	ENSG00000116062	-0.0291	8.873e-13
ENSG00000106261	ENSG00000116062	0.0335	9.636e-13
ENSG00000162992	ENSG00000116095	0.0713	1.004e-144
ENSG00000197714	ENSG00000116095	0.062	4.577e-107
ENSG00000116044	ENSG00000116095	0.0797	1.302e-85
ENSG00000197961	ENSG00000116095	0.0652	2.449e-60
ENSG00000121864	ENSG00000116095	0.0756	2.276e-57
ENSG00000185960	ENSG00000116095	0.0446	2.691e-54
ENSG00000089335	ENSG00000116095	0.0327	9.248e-54
ENSG00000116793	ENSG00000116095	0.0477	4.004e-52
ENSG00000181722	ENSG00000116095	0.035	4.791e-50
ENSG00000067066	ENSG00000116095	0.0463	5.888e-44
ENSG00000171532	ENSG00000116095	0.044	2.086e-43
ENSG00000106052	ENSG00000116095	0.0625	7.803e-42
ENSG00000185022	ENSG00000116095	0.027	7.76e-38
ENSG00000172845	ENSG00000116095	0.0683	3.783e-36
ENSG00000136451	ENSG00000116095	0.053	1.328e-31
ENSG00000171161	ENSG00000116095	0.0444	2.392e-31
ENSG00000171425	ENSG00000116095	-0.0454	2.402e-31
ENSG00000196378	ENSG00000116095	-0.0435	1.718e-30
ENSG00000115966	ENSG00000116095	0.057	2.545e-30
ENSG00000131408	ENSG00000116095	0.0506	3.304e-30
ENSG00000176887	ENSG00000116095	0.0185	8.592e-30
ENSG00000101115	ENSG00000116095	-0.0214	1.972e-28
ENSG00000196268	ENSG00000116095	0.0441	2.83e-28
ENSG00000067082	ENSG00000116095	-0.0298	7e-28
ENSG00000077150	ENSG00000116095	0.0366	1.538e-27
ENSG00000188994	ENSG00000116095	-0.0451	3.128e-27
ENSG00000124920	ENSG00000116095	-0.018	3.172e-27
ENSG00000105229	ENSG00000116095	-0.0474	3.25e-27
ENSG00000166478	ENSG00000116095	-0.0494	7.005e-27
ENSG00000164600	ENSG00000116095	-0.0482	1.982e-26
ENSG00000089775	ENSG00000116095	-0.0499	4.96e-26
ENSG00000134046	ENSG00000116095	0.0379	9.15e-26
ENSG00000067955	ENSG00000116095	0.0391	1.343e-25
ENSG00000172466	ENSG00000116095	-0.0539	1.687e-24
ENSG00000109685	ENSG00000116095	-0.0454	7.082e-24
ENSG00000197044	ENSG00000116095	-0.0294	7.564e-24
ENSG00000139154	ENSG00000116095	0.0392	1.542e-23
ENSG00000100811	ENSG00000116095	0.0568	2.091e-23
ENSG00000157514	ENSG00000116095	0.0171	2.235e-23
ENSG00000114861	ENSG00000116095	0.0244	3.692e-23
ENSG00000137492	ENSG00000116095	0.0402	5.772e-23
ENSG00000072364	ENSG00000116095	0.047	6.022e-23
ENSG00000186814	ENSG00000116095	-0.0415	6.671e-23
ENSG00000111269	ENSG00000116095	0.0347	1.118e-22
ENSG00000184436	ENSG00000116095	0.0425	4.55e-22
ENSG00000164463	ENSG00000116095	0.0367	7.901e-22
ENSG00000198440	ENSG00000116095	0.0338	1.227e-21
ENSG00000213096	ENSG00000116095	-0.0313	2.979e-21
ENSG00000175387	ENSG00000116095	0.0509	2.067e-20
ENSG00000236287	ENSG00000116095	-0.0404	4.237e-20
ENSG00000099326	ENSG00000116095	-0.0342	4.987e-20
ENSG00000095794	ENSG00000116095	-0.0258	8.534e-20
ENSG00000159592	ENSG00000116095	0.051	1.264e-19
ENSG00000187987	ENSG00000116095	-0.0315	1.316e-19
ENSG00000169131	ENSG00000116095	-0.0292	2.438e-19
ENSG00000163939	ENSG00000116095	-0.0433	2.498e-19
ENSG00000160352	ENSG00000116095	-0.0249	2.825e-19
ENSG00000163795	ENSG00000116095	0.0294	4.014e-19
ENSG00000197921	ENSG00000116095	-0.0369	4.092e-19
ENSG00000198554	ENSG00000116095	-0.0323	5.785e-19
ENSG00000170322	ENSG00000116095	0.0375	1.003e-18
ENSG00000153879	ENSG00000116095	-0.0358	1.113e-18
ENSG00000070444	ENSG00000116095	0.0374	1.427e-18
ENSG00000107175	ENSG00000116095	0.0354	2.406e-18
ENSG00000161914	ENSG00000116095	0.0388	2.786e-18
ENSG00000197013	ENSG00000116095	-0.029	6.231e-18
ENSG00000172493	ENSG00000116095	-0.0267	7.588e-18
ENSG00000171574	ENSG00000116095	0.0329	9.853e-18
ENSG00000186130	ENSG00000116095	0.0336	1.872e-17
ENSG00000198597	ENSG00000116095	0.02	1.998e-17
ENSG00000189144	ENSG00000116095	-0.0317	2.075e-17
ENSG00000083814	ENSG00000116095	-0.024	2.338e-17
ENSG00000153814	ENSG00000116095	0.0189	2.347e-17
ENSG00000186416	ENSG00000116095	0.0333	3.558e-17
ENSG00000143194	ENSG00000116095	0.0279	3.773e-17
ENSG00000170345	ENSG00000116095	0.013	5.211e-17
ENSG00000205189	ENSG00000116095	-0.0212	8.717e-17
ENSG00000139651	ENSG00000116095	0.0365	9.668e-17
ENSG00000185404	ENSG00000116095	-0.0225	1.772e-16
ENSG00000120784	ENSG00000116095	0.0253	1.87e-16
ENSG00000163497	ENSG00000116095	-0.0272	2.269e-16
ENSG00000112238	ENSG00000116095	0.0294	2.972e-16
ENSG00000108509	ENSG00000116095	0.0313	4.707e-16
ENSG00000182742	ENSG00000116095	0.0213	4.847e-16
ENSG00000156273	ENSG00000116095	-0.027	5.677e-16
ENSG00000123636	ENSG00000116095	0.0286	6.151e-16
ENSG00000124216	ENSG00000116095	-0.0166	1e-15
ENSG00000083838	ENSG00000116095	-0.032	1.041e-15
ENSG00000108788	ENSG00000116095	-0.0391	1.133e-15
ENSG00000119866	ENSG00000116095	0.0153	1.201e-15
ENSG00000113580	ENSG00000116095	-0.0186	1.533e-15
ENSG00000197483	ENSG00000116095	-0.034	1.556e-15
ENSG00000189298	ENSG00000116095	0.0338	2.915e-15
ENSG00000186300	ENSG00000116095	-0.0273	3.566e-15
ENSG00000129654	ENSG00000116095	0.0153	4.253e-15
ENSG00000175691	ENSG00000116095	0.0261	5.801e-15
ENSG00000137309	ENSG00000116095	-0.0206	5.882e-15
ENSG00000182158	ENSG00000116095	0.0213	6.734e-15
ENSG00000167085	ENSG00000116095	-0.0373	8.346e-15
ENSG00000101096	ENSG00000116095	0.0131	8.599e-15
ENSG00000215271	ENSG00000116095	-0.0279	9.477e-15
ENSG00000170485	ENSG00000116095	0.0141	1.399e-14
ENSG00000177463	ENSG00000116095	0.0367	1.709e-14
ENSG00000251192	ENSG00000116095	0.0322	2.417e-14
ENSG00000133250	ENSG00000116095	-0.0328	3.108e-14
ENSG00000198546	ENSG00000116095	-0.0293	3.241e-14
ENSG00000196150	ENSG00000116095	-0.0318	4.507e-14
ENSG00000130700	ENSG00000116095	0.0204	5.445e-14
ENSG00000118526	ENSG00000116095	-0.0171	5.826e-14
ENSG00000137504	ENSG00000116095	0.0282	7.975e-14
ENSG00000109132	ENSG00000116095	-0.0319	8.26e-14
ENSG00000124782	ENSG00000116095	-0.0295	9.441e-14
ENSG00000109906	ENSG00000116095	-0.0143	1.119e-13
ENSG00000166261	ENSG00000116095	-0.0294	1.217e-13
ENSG00000180938	ENSG00000116095	-0.0214	1.408e-13
ENSG00000170577	ENSG00000116095	0.014	1.499e-13
ENSG00000214575	ENSG00000116095	0.0151	2.158e-13
ENSG00000118922	ENSG00000116095	-0.0162	2.238e-13
ENSG00000123268	ENSG00000116095	0.0331	2.951e-13
ENSG00000134852	ENSG00000116095	0.0271	3.74e-13
ENSG00000187079	ENSG00000116095	-0.018	3.994e-13
ENSG00000114439	ENSG00000116095	-0.0275	5.016e-13
ENSG00000139445	ENSG00000116095	-0.0229	5.443e-13
ENSG00000278129	ENSG00000116095	0.0321	7.012e-13
ENSG00000122180	ENSG00000116095	-0.0293	7.093e-13
ENSG00000142556	ENSG00000116095	0.0244	8.564e-13
ENSG00000169955	ENSG00000116095	0.0243	9.029e-13
ENSG00000105821	ENSG00000116095	-0.0335	9.241e-13
ENSG00000267680	ENSG00000116095	0.0333	9.979e-13
ENSG00000135638	ENSG00000116096	0.1493	2.445e-252
ENSG00000116044	ENSG00000116096	0.1204	6.193e-81
ENSG00000162367	ENSG00000116096	0.0585	4.629e-61
ENSG00000111424	ENSG00000116096	0.0448	3.497e-50
ENSG00000166949	ENSG00000116096	-0.0494	1.404e-49
ENSG00000179632	ENSG00000116096	0.1002	7.158e-45
ENSG00000197905	ENSG00000116096	0.054	9.93e-45
ENSG00000169740	ENSG00000116096	0.0697	1.528e-43
ENSG00000171163	ENSG00000116096	0.0767	8.194e-40
ENSG00000171476	ENSG00000116096	-0.0316	6.463e-39
ENSG00000102935	ENSG00000116096	-0.0471	1.066e-38
ENSG00000185122	ENSG00000116096	0.0936	8.866e-38
ENSG00000134138	ENSG00000116096	0.0353	7.228e-36
ENSG00000181315	ENSG00000116096	0.0702	1.123e-35
ENSG00000118217	ENSG00000116096	0.0813	8.991e-35
ENSG00000152217	ENSG00000116096	-0.0332	1.284e-33
ENSG00000153560	ENSG00000116096	0.0855	1.838e-33
ENSG00000161642	ENSG00000116096	0.0387	1.183e-32
ENSG00000104177	ENSG00000116096	0.0353	4.048e-32
ENSG00000167085	ENSG00000116096	0.0872	1.454e-31
ENSG00000198039	ENSG00000116096	0.0632	3.493e-30
ENSG00000221818	ENSG00000116096	-0.0399	3.65e-30
ENSG00000119042	ENSG00000116096	0.0361	7.025e-30
ENSG00000175279	ENSG00000116096	0.0629	1.18e-29
ENSG00000166823	ENSG00000116096	0.0498	4.863e-29
ENSG00000123095	ENSG00000116096	0.0256	7.881e-29
ENSG00000056277	ENSG00000116096	-0.06	2.38e-28
ENSG00000187098	ENSG00000116096	0.0324	4.097e-28
ENSG00000019485	ENSG00000116096	0.0502	8.499e-28
ENSG00000175832	ENSG00000116096	-0.0333	1.527e-26
ENSG00000105717	ENSG00000116096	-0.0458	9.76e-26
ENSG00000173153	ENSG00000116096	0.0597	3.76e-25
ENSG00000123685	ENSG00000116096	0.0362	5.384e-25
ENSG00000185551	ENSG00000116096	-0.0294	1.7e-24
ENSG00000171574	ENSG00000116096	0.0602	5.594e-24
ENSG00000165804	ENSG00000116096	0.041	1.364e-23
ENSG00000057935	ENSG00000116096	0.0593	1.493e-23
ENSG00000142528	ENSG00000116096	0.0536	1.859e-23
ENSG00000159592	ENSG00000116096	-0.0868	3.185e-23
ENSG00000168795	ENSG00000116096	-0.0561	3.854e-23
ENSG00000008083	ENSG00000116096	-0.0441	4.236e-23
ENSG00000162664	ENSG00000116096	0.0663	4.252e-23
ENSG00000172262	ENSG00000116096	-0.0775	1.171e-22
ENSG00000245848	ENSG00000116096	0.0291	2.588e-22
ENSG00000243678	ENSG00000116096	0.0572	2.591e-22
ENSG00000186951	ENSG00000116096	0.0488	2.884e-22
ENSG00000168610	ENSG00000116096	0.0537	6.577e-22
ENSG00000198807	ENSG00000116096	0.0319	7.64e-22
ENSG00000182983	ENSG00000116096	-0.0332	9.334e-22
ENSG00000167081	ENSG00000116096	0.0336	1.122e-21
ENSG00000173253	ENSG00000116096	-0.0359	3.389e-21
ENSG00000188290	ENSG00000116096	-0.0269	6.846e-21
ENSG00000116731	ENSG00000116096	-0.0603	2.238e-20
ENSG00000163939	ENSG00000116096	-0.0692	2.256e-20
ENSG00000162714	ENSG00000116096	-0.0529	2.911e-20
ENSG00000101665	ENSG00000116096	0.0316	3.569e-20
ENSG00000136870	ENSG00000116096	0.052	3.915e-20
ENSG00000102908	ENSG00000116096	0.0557	4.339e-20
ENSG00000171223	ENSG00000116096	-0.0341	5.284e-20
ENSG00000139651	ENSG00000116096	-0.0624	5.671e-20
ENSG00000054267	ENSG00000116096	-0.0728	6.04e-20
ENSG00000184436	ENSG00000116096	-0.0623	8.007e-20
ENSG00000090447	ENSG00000116096	0.0557	8.529e-20
ENSG00000179528	ENSG00000116096	0.0422	1.394e-19
ENSG00000198353	ENSG00000116096	-0.0359	3.567e-19
ENSG00000173275	ENSG00000116096	-0.0482	3.606e-19
ENSG00000163132	ENSG00000116096	0.0234	4.309e-19
ENSG00000059378	ENSG00000116096	0.0345	6.678e-19
ENSG00000172059	ENSG00000116096	0.0316	6.999e-19
ENSG00000117707	ENSG00000116096	0.028	8.968e-19
ENSG00000125968	ENSG00000116096	0.0222	1.644e-18
ENSG00000043355	ENSG00000116096	-0.0345	2.826e-18
ENSG00000186376	ENSG00000116096	0.0475	3.327e-18
ENSG00000148143	ENSG00000116096	0.0266	1.43e-17
ENSG00000177485	ENSG00000116096	0.0511	1.818e-17
ENSG00000165702	ENSG00000116096	-0.039	2.384e-17
ENSG00000173039	ENSG00000116096	0.0615	4.621e-17
ENSG00000124613	ENSG00000116096	0.0355	1.004e-16
ENSG00000138073	ENSG00000116096	0.0536	1.03e-16
ENSG00000104447	ENSG00000116096	0.022	1.046e-16
ENSG00000169136	ENSG00000116096	0.0254	1.248e-16
ENSG00000197937	ENSG00000116096	-0.0418	1.333e-16
ENSG00000084093	ENSG00000116096	-0.0531	1.36e-16
ENSG00000129911	ENSG00000116096	-0.0492	1.682e-16
ENSG00000079432	ENSG00000116096	-0.0561	1.759e-16
ENSG00000198393	ENSG00000116096	-0.0622	2.339e-16
ENSG00000144485	ENSG00000116096	0.0265	3.6e-16
ENSG00000067082	ENSG00000116096	-0.0344	3.883e-16
ENSG00000131849	ENSG00000116096	-0.037	4.08e-16
ENSG00000183734	ENSG00000116096	0.0294	4.929e-16
ENSG00000169926	ENSG00000116096	-0.0161	5.297e-16
ENSG00000175329	ENSG00000116096	0.041	6.579e-16
ENSG00000125878	ENSG00000116096	0.0438	1.266e-15
ENSG00000177045	ENSG00000116096	0.0404	1.579e-15
ENSG00000167377	ENSG00000116096	0.0467	1.847e-15
ENSG00000188994	ENSG00000116096	0.0515	1.917e-15
ENSG00000113658	ENSG00000116096	0.0447	1.95e-15
ENSG00000169714	ENSG00000116096	0.0645	1.952e-15
ENSG00000125846	ENSG00000116096	-0.0502	2.067e-15
ENSG00000107187	ENSG00000116096	0.0708	2.209e-15
ENSG00000177606	ENSG00000116096	0.0228	2.317e-15
ENSG00000179774	ENSG00000116096	-0.0697	2.464e-15
ENSG00000115568	ENSG00000116096	0.0562	2.752e-15
ENSG00000127152	ENSG00000116096	0.0251	4.039e-15
ENSG00000119950	ENSG00000116096	-0.0324	5.116e-15
ENSG00000102034	ENSG00000116096	0.0325	5.468e-15
ENSG00000085274	ENSG00000116096	-0.0593	6.836e-15
ENSG00000106006	ENSG00000116096	-0.0461	7.027e-15
ENSG00000218891	ENSG00000116096	0.0485	8.789e-15
ENSG00000179909	ENSG00000116096	0.0317	9.008e-15
ENSG00000253293	ENSG00000116096	0.0282	9.501e-15
ENSG00000198146	ENSG00000116096	-0.0492	1.508e-14
ENSG00000106948	ENSG00000116096	-0.0317	1.839e-14
ENSG00000182158	ENSG00000116096	-0.0325	1.905e-14
ENSG00000139613	ENSG00000116096	0.0563	1.984e-14
ENSG00000184939	ENSG00000116096	-0.044	1.985e-14
ENSG00000163666	ENSG00000116096	-0.0384	2.253e-14
ENSG00000116035	ENSG00000116096	0.0422	2.444e-14
ENSG00000266265	ENSG00000116096	-0.0582	2.58e-14
ENSG00000164920	ENSG00000116096	0.0234	2.787e-14
ENSG00000170954	ENSG00000116096	0.0318	2.962e-14
ENSG00000204611	ENSG00000116096	0.0463	3.334e-14
ENSG00000128272	ENSG00000116096	-0.0452	3.49e-14
ENSG00000080298	ENSG00000116096	-0.0339	4.847e-14
ENSG00000178764	ENSG00000116096	-0.0295	5.856e-14
ENSG00000198839	ENSG00000116096	-0.0469	5.964e-14
ENSG00000188816	ENSG00000116096	-0.0442	6.572e-14
ENSG00000129535	ENSG00000116096	-0.046	6.635e-14
ENSG00000085644	ENSG00000116096	-0.0482	6.869e-14
ENSG00000074657	ENSG00000116096	-0.0248	6.887e-14
ENSG00000111145	ENSG00000116096	0.0299	8.3e-14
ENSG00000177468	ENSG00000116096	-0.0493	9.731e-14
ENSG00000263002	ENSG00000116096	0.0447	1.212e-13
ENSG00000012223	ENSG00000116096	0.0132	1.473e-13
ENSG00000260027	ENSG00000116096	0.0281	2.179e-13
ENSG00000188070	ENSG00000116096	0.0357	2.212e-13
ENSG00000074219	ENSG00000116096	0.0262	2.475e-13
ENSG00000185811	ENSG00000116096	-0.0307	2.521e-13
ENSG00000072736	ENSG00000116096	-0.0469	2.64e-13
ENSG00000141579	ENSG00000116096	-0.034	2.685e-13
ENSG00000198521	ENSG00000116096	0.0278	4.591e-13
ENSG00000167637	ENSG00000116096	0.0419	4.87e-13
ENSG00000166478	ENSG00000116096	-0.0515	5.638e-13
ENSG00000134954	ENSG00000116096	-0.0209	8.796e-13
ENSG00000130711	ENSG00000116096	0.0556	8.884e-13
ENSG00000069667	ENSG00000116106	0.1092	1.322e-89
ENSG00000087510	ENSG00000116106	-0.0777	2.14e-54
ENSG00000151623	ENSG00000116106	0.0824	6.643e-53
ENSG00000148513	ENSG00000116106	-0.0972	9.389e-53
ENSG00000148143	ENSG00000116106	0.0839	1.437e-51
ENSG00000198185	ENSG00000116106	-0.0846	5.626e-50
ENSG00000106571	ENSG00000116106	0.0815	6.52e-49
ENSG00000111424	ENSG00000116106	-0.0755	2.812e-45
ENSG00000185668	ENSG00000116106	0.1052	5.517e-45
ENSG00000135903	ENSG00000116106	0.0865	5.768e-45
ENSG00000182463	ENSG00000116106	0.0585	7.395e-37
ENSG00000162676	ENSG00000116106	-0.0815	1.752e-36
ENSG00000113430	ENSG00000116106	-0.0766	1.893e-36
ENSG00000176887	ENSG00000116106	0.0559	1.616e-35
ENSG00000198911	ENSG00000116106	0.1077	1.944e-34
ENSG00000006377	ENSG00000116106	-0.1074	8.822e-33
ENSG00000049618	ENSG00000116106	-0.1454	3.821e-32
ENSG00000089116	ENSG00000116106	0.1156	8.252e-32
ENSG00000143867	ENSG00000116106	0.0654	1.177e-31
ENSG00000179456	ENSG00000116106	0.0801	1.73e-31
ENSG00000187140	ENSG00000116106	-0.0958	5.324e-31
ENSG00000054598	ENSG00000116106	0.0551	8.115e-30
ENSG00000089225	ENSG00000116106	0.0727	1.943e-29
ENSG00000204335	ENSG00000116106	0.0824	2.009e-29
ENSG00000181827	ENSG00000116106	-0.1138	4.661e-29
ENSG00000273706	ENSG00000116106	0.0848	7.346e-29
ENSG00000089902	ENSG00000116106	0.121	1.007e-28
ENSG00000109787	ENSG00000116106	0.0828	2.849e-28
ENSG00000149948	ENSG00000116106	-0.0496	6.005e-28
ENSG00000143171	ENSG00000116106	0.0796	2.341e-27
ENSG00000178403	ENSG00000116106	-0.088	1.886e-26
ENSG00000189120	ENSG00000116106	-0.0594	1.528e-25
ENSG00000102935	ENSG00000116106	-0.0669	2.621e-25
ENSG00000198807	ENSG00000116106	0.0612	3.358e-25
ENSG00000151702	ENSG00000116106	-0.0576	3.992e-25
ENSG00000181007	ENSG00000116106	-0.0831	6.962e-25
ENSG00000172733	ENSG00000116106	-0.1079	2.699e-23
ENSG00000217236	ENSG00000116106	-0.0784	4.165e-23
ENSG00000129534	ENSG00000116106	0.1002	1.127e-22
ENSG00000125798	ENSG00000116106	-0.0596	1.644e-22
ENSG00000127528	ENSG00000116106	0.0469	7.83e-22
ENSG00000100968	ENSG00000116106	0.0468	8.366e-22
ENSG00000150051	ENSG00000116106	0.0478	1.504e-21
ENSG00000176083	ENSG00000116106	0.0637	2.326e-21
ENSG00000140836	ENSG00000116106	-0.0479	5.366e-21
ENSG00000177426	ENSG00000116106	0.075	7.029e-21
ENSG00000176946	ENSG00000116106	0.1097	1.821e-20
ENSG00000165066	ENSG00000116106	-0.0919	2.523e-20
ENSG00000213020	ENSG00000116106	0.1106	2.817e-20
ENSG00000065029	ENSG00000116106	-0.1009	3.314e-20
ENSG00000182968	ENSG00000116106	-0.0822	7.205e-20
ENSG00000120149	ENSG00000116106	0.0464	1.281e-19
ENSG00000085276	ENSG00000116106	0.0423	1.752e-19
ENSG00000123364	ENSG00000116106	0.0713	2.553e-19
ENSG00000144852	ENSG00000116106	-0.0806	2.88e-19
ENSG00000168779	ENSG00000116106	0.043	3.783e-19
ENSG00000179772	ENSG00000116106	-0.076	4.643e-19
ENSG00000173917	ENSG00000116106	0.0496	7.059e-19
ENSG00000182568	ENSG00000116106	0.0426	8.16e-19
ENSG00000036549	ENSG00000116106	0.1194	9.609e-19
ENSG00000251493	ENSG00000116106	-0.044	1.084e-18
ENSG00000144485	ENSG00000116106	0.0509	1.175e-18
ENSG00000123388	ENSG00000116106	0.0732	1.622e-18
ENSG00000167840	ENSG00000116106	-0.0786	1.723e-18
ENSG00000116044	ENSG00000116106	-0.0982	1.986e-18
ENSG00000113580	ENSG00000116106	0.0563	2.017e-18
ENSG00000139800	ENSG00000116106	0.0743	2.204e-18
ENSG00000141040	ENSG00000116106	0.0729	2.691e-18
ENSG00000196628	ENSG00000116106	0.0456	2.889e-18
ENSG00000172216	ENSG00000116106	-0.0604	3.522e-18
ENSG00000106689	ENSG00000116106	-0.0517	4.201e-18
ENSG00000173068	ENSG00000116106	0.0447	4.286e-18
ENSG00000197063	ENSG00000116106	-0.0853	6.743e-18
ENSG00000111049	ENSG00000116106	0.147	1.023e-17
ENSG00000136535	ENSG00000116106	0.0843	1.136e-17
ENSG00000178951	ENSG00000116106	0.1021	1.201e-17
ENSG00000133937	ENSG00000116106	0.0812	1.958e-17
ENSG00000164438	ENSG00000116106	-0.0781	2.071e-17
ENSG00000126561	ENSG00000116106	-0.0488	2.275e-17
ENSG00000181896	ENSG00000116106	-0.0997	3.212e-17
ENSG00000198846	ENSG00000116106	0.0369	3.247e-17
ENSG00000132846	ENSG00000116106	-0.059	3.61e-17
ENSG00000147862	ENSG00000116106	-0.044	4.425e-17
ENSG00000173041	ENSG00000116106	-0.0677	4.463e-17
ENSG00000012504	ENSG00000116106	-0.0718	4.854e-17
ENSG00000153560	ENSG00000116106	0.1055	5.794e-17
ENSG00000168348	ENSG00000116106	-0.0969	5.902e-17
ENSG00000188313	ENSG00000116106	0.0582	6.994e-17
ENSG00000124201	ENSG00000116106	0.0933	7.175e-17
ENSG00000123407	ENSG00000116106	-0.0603	1.061e-16
ENSG00000119715	ENSG00000116106	0.0699	1.266e-16
ENSG00000146757	ENSG00000116106	0.0825	1.839e-16
ENSG00000102349	ENSG00000116106	0.0502	2.54e-16
ENSG00000166949	ENSG00000116106	0.0484	3.122e-16
ENSG00000236287	ENSG00000116106	-0.0987	4.204e-16
ENSG00000020633	ENSG00000116106	0.0368	7.274e-16
ENSG00000182986	ENSG00000116106	-0.0658	8.578e-16
ENSG00000082641	ENSG00000116106	0.0787	9.382e-16
ENSG00000184939	ENSG00000116106	0.082	1.015e-15
ENSG00000177606	ENSG00000116106	0.0411	1.1e-15
ENSG00000135547	ENSG00000116106	-0.0447	1.807e-15
ENSG00000269404	ENSG00000116106	0.0542	2.202e-15
ENSG00000166268	ENSG00000116106	-0.0666	2.327e-15
ENSG00000112242	ENSG00000116106	0.0761	4.734e-15
ENSG00000213928	ENSG00000116106	-0.0637	5.025e-15
ENSG00000148737	ENSG00000116106	-0.0527	6.229e-15
ENSG00000103326	ENSG00000116106	-0.0838	9.13e-15
ENSG00000105967	ENSG00000116106	0.0408	1.121e-14
ENSG00000151379	ENSG00000116106	0.2584	1.13e-14
ENSG00000127152	ENSG00000116106	0.0438	1.158e-14
ENSG00000177468	ENSG00000116106	-0.0909	1.158e-14
ENSG00000182318	ENSG00000116106	-0.0852	1.401e-14
ENSG00000169740	ENSG00000116106	-0.0688	1.563e-14
ENSG00000123095	ENSG00000116106	-0.0313	1.6e-14
ENSG00000147421	ENSG00000116106	-0.075	1.782e-14
ENSG00000109685	ENSG00000116106	-0.0951	2.028e-14
ENSG00000147601	ENSG00000116106	-0.0877	2.185e-14
ENSG00000115297	ENSG00000116106	-0.0729	2.228e-14
ENSG00000113716	ENSG00000116106	-0.0864	2.716e-14
ENSG00000167182	ENSG00000116106	-0.0965	3.615e-14
ENSG00000130684	ENSG00000116106	-0.0815	4.103e-14
ENSG00000171940	ENSG00000116106	-0.0639	4.338e-14
ENSG00000214575	ENSG00000116106	-0.0426	5.615e-14
ENSG00000166454	ENSG00000116106	0.0913	6.993e-14
ENSG00000180884	ENSG00000116106	0.0605	7.46e-14
ENSG00000073282	ENSG00000116106	0.0353	7.643e-14
ENSG00000081665	ENSG00000116106	0.0686	8.552e-14
ENSG00000168813	ENSG00000116106	0.0834	8.954e-14
ENSG00000171956	ENSG00000116106	0.0592	1.091e-13
ENSG00000236609	ENSG00000116106	-0.0476	1.268e-13
ENSG00000160352	ENSG00000116106	0.0564	1.829e-13
ENSG00000103241	ENSG00000116106	0.0413	2.054e-13
ENSG00000107249	ENSG00000116106	-0.0354	2.19e-13
ENSG00000059728	ENSG00000116106	0.0502	2.21e-13
ENSG00000143842	ENSG00000116106	0.0477	2.439e-13
ENSG00000234284	ENSG00000116106	0.0652	2.451e-13
ENSG00000135457	ENSG00000116106	-0.0511	2.63e-13
ENSG00000140968	ENSG00000116106	-0.0372	3.672e-13
ENSG00000050344	ENSG00000116106	0.0406	3.747e-13
ENSG00000168916	ENSG00000116106	0.035	4.206e-13
ENSG00000278318	ENSG00000116106	0.0411	5.46e-13
ENSG00000186487	ENSG00000116106	-0.0564	5.709e-13
ENSG00000174282	ENSG00000116106	0.0775	5.918e-13
ENSG00000125878	ENSG00000116106	0.0701	6.008e-13
ENSG00000136169	ENSG00000116106	-0.0707	6.787e-13
ENSG00000162599	ENSG00000116106	-0.0403	8.897e-13
ENSG00000198453	ENSG00000116106	-0.0763	9.168e-13
ENSG00000184828	ENSG00000116106	0.0396	9.773e-13
ENSG00000187098	ENSG00000116117	0.0763	4.659e-109
ENSG00000151623	ENSG00000116117	0.0588	2.036e-62
ENSG00000074047	ENSG00000116117	0.0627	1.002e-57
ENSG00000187079	ENSG00000116117	0.0709	2.501e-56
ENSG00000164684	ENSG00000116117	0.0459	3.322e-55
ENSG00000151322	ENSG00000116117	0.0771	5.334e-55
ENSG00000078043	ENSG00000116117	-0.1048	6.829e-51
ENSG00000115355	ENSG00000116117	-0.0724	2.852e-46
ENSG00000185551	ENSG00000116117	0.0453	1.195e-41
ENSG00000115415	ENSG00000116117	0.0703	1.924e-41
ENSG00000136367	ENSG00000116117	0.0679	1.786e-40
ENSG00000019549	ENSG00000116117	-0.0457	2.571e-38
ENSG00000119950	ENSG00000116117	-0.061	1.661e-36
ENSG00000111424	ENSG00000116117	0.0442	1.74e-36
ENSG00000173473	ENSG00000116117	0.1045	8.036e-36
ENSG00000171223	ENSG00000116117	-0.0533	7.894e-35
ENSG00000147180	ENSG00000116117	-0.0381	2.674e-34
ENSG00000214022	ENSG00000116117	0.0789	6.459e-34
ENSG00000198300	ENSG00000116117	-0.0342	2.41e-31
ENSG00000101493	ENSG00000116117	-0.0444	4.692e-30
ENSG00000166402	ENSG00000116117	0.039	1.343e-29
ENSG00000062370	ENSG00000116117	0.0722	9.574e-29
ENSG00000007866	ENSG00000116117	0.0577	1.045e-27
ENSG00000131408	ENSG00000116117	0.0852	2.567e-26
ENSG00000166823	ENSG00000116117	0.0544	8.259e-26
ENSG00000149480	ENSG00000116117	0.0811	8.457e-26
ENSG00000130522	ENSG00000116117	0.0555	1.183e-25
ENSG00000112238	ENSG00000116117	0.0682	1.25e-25
ENSG00000173253	ENSG00000116117	-0.0462	1.338e-25
ENSG00000107485	ENSG00000116117	-0.03	2.309e-25
ENSG00000143171	ENSG00000116117	-0.05	2.674e-25
ENSG00000133740	ENSG00000116117	0.058	9.625e-25
ENSG00000152977	ENSG00000116117	-0.0536	1.472e-24
ENSG00000129654	ENSG00000116117	0.0358	4.737e-24
ENSG00000276644	ENSG00000116117	0.0314	6.542e-24
ENSG00000151090	ENSG00000116117	0.0309	9.142e-24
ENSG00000176692	ENSG00000116117	0.0419	1.3e-23
ENSG00000111145	ENSG00000116117	-0.0465	2.34e-23
ENSG00000155966	ENSG00000116117	0.0298	3.971e-23
ENSG00000128573	ENSG00000116117	0.0327	5.043e-23
ENSG00000139445	ENSG00000116117	0.0558	2.53e-22
ENSG00000108924	ENSG00000116117	0.0343	8.747e-22
ENSG00000106571	ENSG00000116117	0.0348	1.007e-21
ENSG00000179627	ENSG00000116117	-0.0525	1.224e-21
ENSG00000180257	ENSG00000116117	-0.0619	2.016e-21
ENSG00000103241	ENSG00000116117	0.0349	2.611e-21
ENSG00000143995	ENSG00000116117	0.031	3.203e-21
ENSG00000112561	ENSG00000116117	-0.0441	5.193e-21
ENSG00000167157	ENSG00000116117	-0.0378	1.14e-20
ENSG00000164651	ENSG00000116117	0.0362	1.403e-20
ENSG00000137309	ENSG00000116117	-0.0442	2.054e-20
ENSG00000184828	ENSG00000116117	0.0337	2.129e-20
ENSG00000181690	ENSG00000116117	0.035	2.169e-20
ENSG00000166211	ENSG00000116117	0.0883	1.046e-19
ENSG00000132005	ENSG00000116117	-0.0706	1.159e-19
ENSG00000198597	ENSG00000116117	0.0387	1.269e-19
ENSG00000095794	ENSG00000116117	-0.0463	1.373e-19
ENSG00000164330	ENSG00000116117	-0.032	1.49e-19
ENSG00000073584	ENSG00000116117	0.0807	1.953e-19
ENSG00000184486	ENSG00000116117	-0.0387	3.458e-19
ENSG00000162924	ENSG00000116117	-0.0592	5.658e-19
ENSG00000243943	ENSG00000116117	0.0418	6.875e-19
ENSG00000067082	ENSG00000116117	-0.0435	1.033e-18
ENSG00000196172	ENSG00000116117	-0.0445	1.133e-18
ENSG00000123636	ENSG00000116117	0.0564	1.166e-18
ENSG00000111049	ENSG00000116117	0.099	1.25e-18
ENSG00000168875	ENSG00000116117	0.0695	1.368e-18
ENSG00000152804	ENSG00000116117	0.0291	1.702e-18
ENSG00000184937	ENSG00000116117	-0.0295	2.562e-18
ENSG00000269699	ENSG00000116117	0.0803	3.89e-18
ENSG00000091656	ENSG00000116117	0.028	4.231e-18
ENSG00000107859	ENSG00000116117	-0.0821	7.042e-18
ENSG00000165156	ENSG00000116117	-0.0567	8.041e-18
ENSG00000124092	ENSG00000116117	-0.0448	8.662e-18
ENSG00000120837	ENSG00000116117	0.0601	1.104e-17
ENSG00000102935	ENSG00000116117	0.0358	2.309e-17
ENSG00000159915	ENSG00000116117	0.0533	4.113e-17
ENSG00000136997	ENSG00000116117	0.0279	4.156e-17
ENSG00000171056	ENSG00000116117	-0.0334	4.667e-17
ENSG00000170178	ENSG00000116117	0.1111	5.642e-17
ENSG00000120690	ENSG00000116117	0.048	9.94e-17
ENSG00000168062	ENSG00000116117	-0.0341	1.043e-16
ENSG00000136936	ENSG00000116117	0.06	1.139e-16
ENSG00000089486	ENSG00000116117	-0.0251	1.2e-16
ENSG00000143390	ENSG00000116117	-0.0562	2.473e-16
ENSG00000134595	ENSG00000116117	0.0449	3.41e-16
ENSG00000142611	ENSG00000116117	0.0278	6.011e-16
ENSG00000053254	ENSG00000116117	0.0424	1.475e-15
ENSG00000131788	ENSG00000116117	-0.0528	1.504e-15
ENSG00000137265	ENSG00000116117	-0.0269	1.757e-15
ENSG00000134323	ENSG00000116117	0.0278	1.847e-15
ENSG00000105717	ENSG00000116117	0.0404	1.986e-15
ENSG00000111249	ENSG00000116117	-0.0268	2.026e-15
ENSG00000170485	ENSG00000116117	-0.0263	2.521e-15
ENSG00000067955	ENSG00000116117	-0.0535	2.545e-15
ENSG00000188816	ENSG00000116117	-0.0541	3.555e-15
ENSG00000130700	ENSG00000116117	-0.0384	4.889e-15
ENSG00000249471	ENSG00000116117	-0.0609	4.949e-15
ENSG00000129071	ENSG00000116117	-0.0613	5.113e-15
ENSG00000196460	ENSG00000116117	-0.0353	5.262e-15
ENSG00000161642	ENSG00000116117	-0.0296	5.61e-15
ENSG00000197343	ENSG00000116117	-0.0384	5.692e-15
ENSG00000152284	ENSG00000116117	0.0316	6.656e-15
ENSG00000028277	ENSG00000116117	0.0254	8.353e-15
ENSG00000179348	ENSG00000116117	-0.0219	8.954e-15
ENSG00000136770	ENSG00000116117	0.0411	9.96e-15
ENSG00000162624	ENSG00000116117	0.0389	1.445e-14
ENSG00000116731	ENSG00000116117	0.0583	1.535e-14
ENSG00000064961	ENSG00000116117	0.0504	1.626e-14
ENSG00000101115	ENSG00000116117	0.0268	1.874e-14
ENSG00000181444	ENSG00000116117	0.0307	2.255e-14
ENSG00000169946	ENSG00000116117	0.0287	2.255e-14
ENSG00000175879	ENSG00000116117	0.0404	2.798e-14
ENSG00000103449	ENSG00000116117	0.0248	3.818e-14
ENSG00000198963	ENSG00000116117	-0.0254	4.262e-14
ENSG00000169548	ENSG00000116117	0.0713	5.512e-14
ENSG00000178175	ENSG00000116117	-0.0395	5.616e-14
ENSG00000164107	ENSG00000116117	-0.0285	6.62e-14
ENSG00000269404	ENSG00000116117	0.0336	7.138e-14
ENSG00000164379	ENSG00000116117	0.0252	7.326e-14
ENSG00000104177	ENSG00000116117	0.026	7.869e-14
ENSG00000235109	ENSG00000116117	0.0317	9.288e-14
ENSG00000124216	ENSG00000116117	-0.0278	1.007e-13
ENSG00000105419	ENSG00000116117	-0.0291	1.026e-13
ENSG00000147862	ENSG00000116117	0.0255	1.049e-13
ENSG00000160352	ENSG00000116117	0.0372	1.295e-13
ENSG00000184895	ENSG00000116117	0.075	1.563e-13
ENSG00000179772	ENSG00000116117	0.0408	2.824e-13
ENSG00000059728	ENSG00000116117	-0.0328	2.917e-13
ENSG00000143194	ENSG00000116117	0.0437	3.139e-13
ENSG00000150051	ENSG00000116117	0.024	3.183e-13
ENSG00000170370	ENSG00000116117	0.0293	3.21e-13
ENSG00000100811	ENSG00000116117	-0.075	3.418e-13
ENSG00000060566	ENSG00000116117	-0.0309	3.442e-13
ENSG00000197372	ENSG00000116117	0.0524	3.524e-13
ENSG00000188620	ENSG00000116117	0.0508	4.928e-13
ENSG00000198346	ENSG00000116117	0.0429	5.156e-13
ENSG00000138738	ENSG00000116117	0.0335	5.996e-13
ENSG00000197024	ENSG00000116117	-0.0534	9.118e-13
ENSG00000115568	ENSG00000116120	0.1256	2.023e-169
ENSG00000167085	ENSG00000116120	0.1245	5.858e-152
ENSG00000005436	ENSG00000116120	0.0859	4.95e-101
ENSG00000149136	ENSG00000116120	0.0926	9.042e-80
ENSG00000167635	ENSG00000116120	0.0853	2.117e-73
ENSG00000119725	ENSG00000116120	0.08	4.379e-68
ENSG00000213762	ENSG00000116120	-0.0646	4.691e-66
ENSG00000025156	ENSG00000116120	0.0661	1.361e-65
ENSG00000102974	ENSG00000116120	-0.0844	1.537e-64
ENSG00000122034	ENSG00000116120	0.0579	1.811e-51
ENSG00000151500	ENSG00000116120	0.0567	1.501e-46
ENSG00000057935	ENSG00000116120	0.0531	2.911e-45
ENSG00000189299	ENSG00000116120	-0.0747	5.233e-44
ENSG00000169714	ENSG00000116120	0.0707	6.616e-43
ENSG00000243678	ENSG00000116120	0.0508	4.174e-42
ENSG00000118217	ENSG00000116120	0.0554	7.104e-40
ENSG00000159592	ENSG00000116120	-0.0729	1.733e-39
ENSG00000171735	ENSG00000116120	0.0473	7.349e-39
ENSG00000092203	ENSG00000116120	0.0691	2.494e-38
ENSG00000009307	ENSG00000116120	0.065	4.616e-38
ENSG00000082641	ENSG00000116120	-0.0442	1.44e-36
ENSG00000122482	ENSG00000116120	-0.0582	1.224e-35
ENSG00000137504	ENSG00000116120	-0.0463	1.81e-35
ENSG00000205250	ENSG00000116120	0.0561	6.565e-35
ENSG00000029639	ENSG00000116120	0.0445	9.818e-35
ENSG00000198911	ENSG00000116120	0.0384	2.193e-34
ENSG00000196700	ENSG00000116120	0.0347	1.349e-33
ENSG00000198815	ENSG00000116120	0.0578	3.397e-33
ENSG00000198839	ENSG00000116120	-0.0471	1.609e-32
ENSG00000102984	ENSG00000116120	-0.0411	2.1e-32
ENSG00000136997	ENSG00000116120	0.0212	1.345e-31
ENSG00000130684	ENSG00000116120	0.0448	2.891e-31
ENSG00000198715	ENSG00000116120	-0.0271	2.938e-31
ENSG00000033800	ENSG00000116120	0.0558	1.098e-30
ENSG00000131115	ENSG00000116120	0.0479	1.009e-29
ENSG00000126746	ENSG00000116120	-0.0518	1.06e-29
ENSG00000114861	ENSG00000116120	0.0272	2.973e-29
ENSG00000164916	ENSG00000116120	-0.042	3.916e-29
ENSG00000161277	ENSG00000116120	0.0402	8.082e-29
ENSG00000185022	ENSG00000116120	-0.0229	1.997e-28
ENSG00000054267	ENSG00000116120	-0.0553	6.984e-28
ENSG00000171056	ENSG00000116120	0.0234	3.095e-27
ENSG00000100426	ENSG00000116120	0.0441	8.464e-27
ENSG00000166478	ENSG00000116120	-0.0485	9.118e-27
ENSG00000178764	ENSG00000116120	-0.0264	3.29e-26
ENSG00000064933	ENSG00000116120	0.0464	1.081e-25
ENSG00000011451	ENSG00000116120	0.0477	1.181e-25
ENSG00000137309	ENSG00000116120	0.027	2.873e-25
ENSG00000267680	ENSG00000116120	-0.0475	5.427e-25
ENSG00000118263	ENSG00000116120	0.0211	5.696e-25
ENSG00000171295	ENSG00000116120	0.0367	1.095e-24
ENSG00000143373	ENSG00000116120	-0.0446	1.115e-24
ENSG00000109685	ENSG00000116120	0.0454	1.558e-24
ENSG00000156273	ENSG00000116120	-0.0335	1.586e-24
ENSG00000275111	ENSG00000116120	0.0429	6.203e-24
ENSG00000177426	ENSG00000116120	-0.0288	6.894e-24
ENSG00000197343	ENSG00000116120	0.0268	1.418e-23
ENSG00000120690	ENSG00000116120	-0.0312	3.596e-23
ENSG00000134954	ENSG00000116120	-0.0183	5.556e-23
ENSG00000133740	ENSG00000116120	0.0303	7.206e-23
ENSG00000267508	ENSG00000116120	0.0318	7.941e-23
ENSG00000111145	ENSG00000116120	-0.0248	1.636e-22
ENSG00000108064	ENSG00000116120	0.0457	1.726e-22
ENSG00000171425	ENSG00000116120	-0.0374	2.129e-22
ENSG00000102034	ENSG00000116120	-0.0255	3.965e-22
ENSG00000064961	ENSG00000116120	-0.0342	9.734e-22
ENSG00000106459	ENSG00000116120	0.0433	1.794e-21
ENSG00000198546	ENSG00000116120	-0.0361	2.111e-21
ENSG00000256771	ENSG00000116120	0.0301	2.39e-21
ENSG00000160199	ENSG00000116120	0.0402	7.136e-21
ENSG00000041988	ENSG00000116120	0.0357	8.271e-21
ENSG00000085644	ENSG00000116120	0.0381	9.742e-21
ENSG00000108312	ENSG00000116120	-0.0442	1.388e-20
ENSG00000142599	ENSG00000116120	-0.0304	4.373e-20
ENSG00000147118	ENSG00000116120	-0.0318	6.007e-20
ENSG00000062370	ENSG00000116120	-0.0321	9.096e-20
ENSG00000189403	ENSG00000116120	-0.0427	1.324e-19
ENSG00000124831	ENSG00000116120	0.0331	1.502e-19
ENSG00000158805	ENSG00000116120	0.0344	5.348e-19
ENSG00000148737	ENSG00000116120	0.0214	6.324e-19
ENSG00000030419	ENSG00000116120	0.0156	1.139e-18
ENSG00000106052	ENSG00000116120	0.04	1.232e-18
ENSG00000125285	ENSG00000116120	-0.0214	1.331e-18
ENSG00000175329	ENSG00000116120	0.0282	2.288e-18
ENSG00000173757	ENSG00000116120	-0.0304	2.394e-18
ENSG00000215421	ENSG00000116120	0.0339	5.322e-18
ENSG00000172346	ENSG00000116120	0.0172	1.825e-17
ENSG00000169689	ENSG00000116120	0.0305	2.548e-17
ENSG00000162664	ENSG00000116120	0.0358	3.16e-17
ENSG00000186416	ENSG00000116120	0.0327	4.219e-17
ENSG00000105392	ENSG00000116120	-0.0345	4.966e-17
ENSG00000168826	ENSG00000116120	-0.0327	5.216e-17
ENSG00000183733	ENSG00000116120	-0.1297	5.947e-17
ENSG00000153814	ENSG00000116120	0.0184	7.72e-17
ENSG00000116833	ENSG00000116120	0.0153	8.13e-17
ENSG00000121417	ENSG00000116120	0.0323	9.692e-17
ENSG00000167377	ENSG00000116120	-0.0309	1.218e-16
ENSG00000138380	ENSG00000116120	0.0318	1.253e-16
ENSG00000183072	ENSG00000116120	-0.0165	2.559e-16
ENSG00000152217	ENSG00000116120	0.0142	3.146e-16
ENSG00000118620	ENSG00000116120	-0.0338	4.218e-16
ENSG00000269343	ENSG00000116120	0.0282	4.644e-16
ENSG00000116990	ENSG00000116120	-0.0161	4.714e-16
ENSG00000168505	ENSG00000116120	0.0201	5.988e-16
ENSG00000164107	ENSG00000116120	-0.0167	6.714e-16
ENSG00000163848	ENSG00000116120	-0.0419	8.675e-16
ENSG00000088247	ENSG00000116120	0.0401	1.239e-15
ENSG00000168286	ENSG00000116120	-0.0333	1.322e-15
ENSG00000113387	ENSG00000116120	-0.0313	1.464e-15
ENSG00000078246	ENSG00000116120	0.0277	1.837e-15
ENSG00000100281	ENSG00000116120	0.0359	2.311e-15
ENSG00000166261	ENSG00000116120	0.0309	2.32e-15
ENSG00000182158	ENSG00000116120	0.0213	2.44e-15
ENSG00000145220	ENSG00000116120	0.03	3.192e-15
ENSG00000171443	ENSG00000116120	0.031	3.232e-15
ENSG00000115816	ENSG00000116120	0.0388	3.347e-15
ENSG00000204946	ENSG00000116120	-0.0259	3.536e-15
ENSG00000263001	ENSG00000116120	0.0309	5.304e-15
ENSG00000179632	ENSG00000116120	-0.0353	5.847e-15
ENSG00000185591	ENSG00000116120	-0.0372	6.957e-15
ENSG00000172379	ENSG00000116120	-0.0126	7.418e-15
ENSG00000179943	ENSG00000116120	0.0353	8.832e-15
ENSG00000187634	ENSG00000116120	0.0142	1.102e-14
ENSG00000174282	ENSG00000116120	-0.0295	1.444e-14
ENSG00000205927	ENSG00000116120	0.0211	1.676e-14
ENSG00000128652	ENSG00000116120	-0.0297	1.941e-14
ENSG00000171956	ENSG00000116120	0.0216	2.753e-14
ENSG00000115415	ENSG00000116120	0.0215	3.303e-14
ENSG00000105698	ENSG00000116120	-0.0318	4.191e-14
ENSG00000198554	ENSG00000116120	0.0269	5.157e-14
ENSG00000172818	ENSG00000116120	0.0196	6.703e-14
ENSG00000168795	ENSG00000116120	-0.0268	7.742e-14
ENSG00000171466	ENSG00000116120	0.0319	8.366e-14
ENSG00000214717	ENSG00000116120	-0.0219	9.254e-14
ENSG00000141040	ENSG00000116120	0.0221	1.069e-13
ENSG00000078403	ENSG00000116120	-0.0308	1.138e-13
ENSG00000064490	ENSG00000116120	-0.0304	1.428e-13
ENSG00000159882	ENSG00000116120	-0.0289	2.248e-13
ENSG00000173480	ENSG00000116120	-0.0282	2.476e-13
ENSG00000109320	ENSG00000116120	-0.0251	3.082e-13
ENSG00000117713	ENSG00000116120	-0.0341	3.105e-13
ENSG00000010244	ENSG00000116120	0.0418	3.645e-13
ENSG00000063587	ENSG00000116120	0.0222	3.663e-13
ENSG00000198807	ENSG00000116120	-0.0152	4.494e-13
ENSG00000138375	ENSG00000116120	0.0296	4.631e-13
ENSG00000172006	ENSG00000116120	-0.029	6.084e-13
ENSG00000188785	ENSG00000116120	-0.0268	6.581e-13
ENSG00000188283	ENSG00000116120	0.035	8.968e-13
ENSG00000215421	ENSG00000116127	0.1117	1.509e-149
ENSG00000176542	ENSG00000116127	0.1008	8.129e-113
ENSG00000174197	ENSG00000116127	0.0987	1.371e-111
ENSG00000055609	ENSG00000116127	0.0881	4.709e-77
ENSG00000115568	ENSG00000116127	0.0698	1.233e-45
ENSG00000167232	ENSG00000116127	0.0437	2.744e-44
ENSG00000162924	ENSG00000116127	0.0542	7.581e-43
ENSG00000243660	ENSG00000116127	0.0541	7.14e-42
ENSG00000197779	ENSG00000116127	0.0521	4.905e-36
intercept	ENSG00000116127	-0.8006	4.803e-35
ENSG00000084676	ENSG00000116127	0.0489	5.231e-35
ENSG00000090447	ENSG00000116127	0.0511	1.227e-33
ENSG00000153207	ENSG00000116127	0.0542	2.649e-32
ENSG00000115355	ENSG00000116127	0.0356	2.853e-32
ENSG00000118495	ENSG00000116127	-0.0202	5.763e-31
ENSG00000196700	ENSG00000116127	-0.0362	7.164e-31
ENSG00000005436	ENSG00000116127	0.0506	7.421e-31
ENSG00000116580	ENSG00000116127	0.0511	2.449e-30
ENSG00000117000	ENSG00000116127	0.0508	5.091e-28
ENSG00000109685	ENSG00000116127	0.0523	2.98e-27
ENSG00000178665	ENSG00000116127	0.0441	1.186e-26
ENSG00000203326	ENSG00000116127	0.0348	2.127e-25
ENSG00000115415	ENSG00000116127	0.0321	2.808e-25
ENSG00000032219	ENSG00000116127	-0.0491	2.933e-25
ENSG00000151500	ENSG00000116127	0.0447	3.16e-25
ENSG00000111269	ENSG00000116127	0.0391	7.072e-25
ENSG00000188786	ENSG00000116127	-0.0455	8.538e-25
ENSG00000114126	ENSG00000116127	0.0371	1.119e-24
ENSG00000114439	ENSG00000116127	0.0414	3.901e-24
ENSG00000186814	ENSG00000116127	-0.0458	4.061e-24
ENSG00000170370	ENSG00000116127	0.0241	4.722e-24
ENSG00000118707	ENSG00000116127	-0.034	1.934e-23
ENSG00000095951	ENSG00000116127	0.0323	2.135e-23
ENSG00000196693	ENSG00000116127	0.0388	2.171e-23
ENSG00000083828	ENSG00000116127	0.0377	5.139e-23
ENSG00000169155	ENSG00000116127	-0.0443	5.355e-23
ENSG00000176222	ENSG00000116127	-0.0312	6.244e-23
ENSG00000135164	ENSG00000116127	0.0505	4.385e-22
ENSG00000143379	ENSG00000116127	-0.0512	1.22e-21
ENSG00000198315	ENSG00000116127	0.0437	1.26e-21
ENSG00000189144	ENSG00000116127	-0.0382	1.519e-21
ENSG00000173153	ENSG00000116127	-0.0379	1.707e-21
ENSG00000171425	ENSG00000116127	-0.0395	3.49e-21
ENSG00000011451	ENSG00000116127	0.046	2.123e-20
ENSG00000134046	ENSG00000116127	-0.0357	2.961e-20
ENSG00000112365	ENSG00000116127	-0.0411	3.664e-20
ENSG00000137504	ENSG00000116127	-0.0373	3.932e-20
ENSG00000167685	ENSG00000116127	-0.0427	6.605e-20
ENSG00000198146	ENSG00000116127	-0.0402	9.68e-20
ENSG00000100811	ENSG00000116127	-0.0553	1.509e-19
ENSG00000181450	ENSG00000116127	0.0363	1.711e-19
ENSG00000198945	ENSG00000116127	-0.0241	2.921e-19
ENSG00000177485	ENSG00000116127	0.0372	3.644e-19
ENSG00000083812	ENSG00000116127	0.0379	4.54e-19
ENSG00000136770	ENSG00000116127	0.028	6.081e-19
ENSG00000124201	ENSG00000116127	0.0385	7.476e-19
ENSG00000187815	ENSG00000116127	0.0289	7.712e-19
ENSG00000169957	ENSG00000116127	0.0394	8.274e-19
ENSG00000130338	ENSG00000116127	0.0329	1.257e-18
ENSG00000130803	ENSG00000116127	-0.0467	1.36e-18
ENSG00000149136	ENSG00000116127	0.0468	1.504e-18
ENSG00000141027	ENSG00000116127	0.0449	2.479e-18
ENSG00000175592	ENSG00000116127	-0.0188	2.519e-18
ENSG00000139800	ENSG00000116127	0.0288	2.789e-18
ENSG00000133740	ENSG00000116127	-0.0291	3.829e-18
ENSG00000142528	ENSG00000116127	0.0322	3.83e-18
ENSG00000197044	ENSG00000116127	-0.0272	4.349e-18
ENSG00000126804	ENSG00000116127	-0.0408	4.377e-18
ENSG00000170684	ENSG00000116127	0.0264	5.344e-18
ENSG00000112242	ENSG00000116127	-0.0325	6.9e-18
ENSG00000197302	ENSG00000116127	-0.0385	1.813e-17
ENSG00000168610	ENSG00000116127	-0.0324	4.126e-17
ENSG00000069812	ENSG00000116127	-0.0183	1.049e-16
ENSG00000105866	ENSG00000116127	0.0313	1.18e-16
ENSG00000102974	ENSG00000116127	-0.0447	1.707e-16
ENSG00000070476	ENSG00000116127	0.0367	3.359e-16
ENSG00000213015	ENSG00000116127	-0.0309	6.208e-16
ENSG00000131788	ENSG00000116127	0.0317	6.272e-16
ENSG00000106948	ENSG00000116127	0.0231	7.407e-16
ENSG00000186017	ENSG00000116127	-0.0358	9.123e-16
ENSG00000171161	ENSG00000116127	0.0329	9.748e-16
ENSG00000164651	ENSG00000116127	-0.0184	1.398e-15
ENSG00000134107	ENSG00000116127	-0.0161	1.447e-15
ENSG00000172273	ENSG00000116127	-0.0423	1.466e-15
ENSG00000134595	ENSG00000116127	0.026	1.493e-15
ENSG00000147117	ENSG00000116127	0.0382	2.301e-15
ENSG00000196378	ENSG00000116127	0.0321	2.578e-15
ENSG00000171786	ENSG00000116127	-0.0323	2.878e-15
ENSG00000198176	ENSG00000116127	-0.0282	3.429e-15
ENSG00000164684	ENSG00000116127	0.0137	3.503e-15
ENSG00000174738	ENSG00000116127	-0.0261	3.84e-15
ENSG00000168813	ENSG00000116127	0.0341	4.572e-15
ENSG00000121454	ENSG00000116127	0.0221	4.884e-15
ENSG00000174428	ENSG00000116127	-0.0286	8.463e-15
ENSG00000155592	ENSG00000116127	0.032	8.923e-15
ENSG00000156030	ENSG00000116127	-0.0279	9.227e-15
ENSG00000100644	ENSG00000116127	0.0225	1.242e-14
ENSG00000148737	ENSG00000116127	-0.02	2.704e-14
ENSG00000105856	ENSG00000116127	-0.0378	2.789e-14
ENSG00000163848	ENSG00000116127	-0.0431	2.84e-14
ENSG00000196498	ENSG00000116127	0.0295	3.158e-14
ENSG00000101190	ENSG00000116127	0.0265	4.016e-14
ENSG00000129534	ENSG00000116127	0.03	4.297e-14
ENSG00000174282	ENSG00000116127	0.0315	5.371e-14
ENSG00000127337	ENSG00000116127	-0.0285	6.422e-14
ENSG00000122034	ENSG00000116127	-0.0312	7.838e-14
ENSG00000102908	ENSG00000116127	-0.0312	9.373e-14
ENSG00000156853	ENSG00000116127	-0.0298	1.021e-13
ENSG00000101412	ENSG00000116127	0.023	1.075e-13
ENSG00000125482	ENSG00000116127	0.037	1.077e-13
ENSG00000135625	ENSG00000116127	0.0261	1.134e-13
ENSG00000118922	ENSG00000116127	0.0174	1.89e-13
ENSG00000071655	ENSG00000116127	-0.0334	2.204e-13
ENSG00000185513	ENSG00000116127	0.0238	2.482e-13
ENSG00000178229	ENSG00000116127	0.0295	3.045e-13
ENSG00000138378	ENSG00000116127	-0.0153	3.245e-13
ENSG00000096401	ENSG00000116127	0.0405	3.284e-13
ENSG00000170653	ENSG00000116127	-0.0348	3.334e-13
ENSG00000150347	ENSG00000116127	-0.0158	3.431e-13
ENSG00000181220	ENSG00000116127	-0.0338	4.641e-13
ENSG00000135638	ENSG00000116127	0.0216	8.539e-13
ENSG00000118513	ENSG00000116127	0.0151	9.269e-13
ENSG00000131788	ENSG00000116128	0.0926	2.39e-82
ENSG00000143373	ENSG00000116128	0.0885	3.058e-52
ENSG00000170577	ENSG00000116128	0.0355	8e-46
ENSG00000126767	ENSG00000116128	0.0692	1.165e-44
ENSG00000006194	ENSG00000116128	0.0817	7.479e-40
ENSG00000143365	ENSG00000116128	0.031	1.937e-35
ENSG00000160685	ENSG00000116128	0.0549	1.103e-33
ENSG00000138795	ENSG00000116128	0.0245	1.999e-33
ENSG00000225614	ENSG00000116128	-0.0274	1.067e-32
ENSG00000115568	ENSG00000116128	0.0708	8.263e-32
ENSG00000179361	ENSG00000116128	0.0446	1.145e-30
ENSG00000109787	ENSG00000116128	-0.0408	4.185e-30
ENSG00000165821	ENSG00000116128	0.0339	4.42e-30
ENSG00000123411	ENSG00000116128	0.0468	2.018e-29
ENSG00000137273	ENSG00000116128	-0.0318	2.753e-29
ENSG00000057935	ENSG00000116128	0.0549	9.221e-28
ENSG00000175592	ENSG00000116128	0.0282	9.567e-27
ENSG00000138083	ENSG00000116128	-0.0312	1.574e-26
ENSG00000159086	ENSG00000116128	0.0615	2.103e-26
ENSG00000135374	ENSG00000116128	-0.0354	1.173e-25
ENSG00000074047	ENSG00000116128	0.0298	1.284e-25
ENSG00000180357	ENSG00000116128	0.0556	1.567e-25
ENSG00000196460	ENSG00000116128	-0.0341	2.886e-25
ENSG00000137265	ENSG00000116128	0.0254	6.413e-25
ENSG00000122592	ENSG00000116128	-0.0325	9.746e-25
ENSG00000177888	ENSG00000116128	0.0497	3.91e-24
ENSG00000198795	ENSG00000116128	-0.0232	4.386e-24
ENSG00000152443	ENSG00000116128	0.0569	6.312e-24
ENSG00000120798	ENSG00000116128	-0.0578	1.058e-23
ENSG00000132846	ENSG00000116128	0.0334	1.411e-23
ENSG00000176542	ENSG00000116128	0.0544	2.253e-23
ENSG00000159184	ENSG00000116128	0.0266	1.386e-22
ENSG00000198846	ENSG00000116128	0.0202	4.181e-22
ENSG00000205189	ENSG00000116128	0.0325	4.298e-22
ENSG00000169594	ENSG00000116128	-0.0238	4.546e-22
ENSG00000143390	ENSG00000116128	0.048	5.691e-22
ENSG00000146676	ENSG00000116128	-0.0498	6.435e-22
ENSG00000071655	ENSG00000116128	-0.0535	9.857e-22
ENSG00000178951	ENSG00000116128	0.0544	1.193e-21
ENSG00000185219	ENSG00000116128	0.0675	1.48e-21
ENSG00000102901	ENSG00000116128	-0.049	2.259e-21
ENSG00000109101	ENSG00000116128	0.0471	4.613e-21
ENSG00000151612	ENSG00000116128	0.0296	5.384e-21
ENSG00000103343	ENSG00000116128	0.0531	7.188e-21
ENSG00000081059	ENSG00000116128	0.0226	8.288e-21
ENSG00000184828	ENSG00000116128	-0.0247	1.028e-20
ENSG00000257923	ENSG00000116128	0.0466	1.13e-20
ENSG00000020256	ENSG00000116128	0.0517	1.269e-20
ENSG00000033800	ENSG00000116128	-0.0598	2.362e-20
ENSG00000049618	ENSG00000116128	-0.0538	5.087e-20
ENSG00000197063	ENSG00000116128	-0.043	7.745e-20
ENSG00000176371	ENSG00000116128	0.0466	1.301e-19
ENSG00000177842	ENSG00000116128	-0.0408	1.519e-19
ENSG00000161405	ENSG00000116128	-0.0306	2.032e-19
ENSG00000105866	ENSG00000116128	0.0418	2.087e-19
ENSG00000159885	ENSG00000116128	0.0413	2.667e-19
ENSG00000182463	ENSG00000116128	0.0197	2.789e-19
ENSG00000089902	ENSG00000116128	-0.0461	6.253e-19
ENSG00000198517	ENSG00000116128	-0.034	1.629e-18
ENSG00000165066	ENSG00000116128	-0.0415	2.202e-18
ENSG00000118495	ENSG00000116128	-0.0186	2.878e-18
ENSG00000166454	ENSG00000116128	0.0506	3.243e-18
ENSG00000162419	ENSG00000116128	0.0516	3.306e-18
ENSG00000196482	ENSG00000116128	0.0265	4.366e-18
ENSG00000138375	ENSG00000116128	0.0472	5.621e-18
ENSG00000126003	ENSG00000116128	0.0386	6.299e-18
ENSG00000083844	ENSG00000116128	-0.0427	9.474e-18
ENSG00000067066	ENSG00000116128	0.0376	1.055e-17
ENSG00000036549	ENSG00000116128	-0.0551	1.133e-17
ENSG00000131196	ENSG00000116128	-0.0228	1.207e-17
ENSG00000118217	ENSG00000116128	0.0478	1.274e-17
ENSG00000185697	ENSG00000116128	-0.0242	1.298e-17
ENSG00000178573	ENSG00000116128	0.0162	1.986e-17
ENSG00000164463	ENSG00000116128	-0.0426	2.342e-17
ENSG00000126561	ENSG00000116128	-0.0232	3.011e-17
ENSG00000126351	ENSG00000116128	0.0337	3.725e-17
ENSG00000167232	ENSG00000116128	0.0323	3.904e-17
ENSG00000161551	ENSG00000116128	-0.0336	5.476e-17
ENSG00000185155	ENSG00000116128	0.0327	5.637e-17
ENSG00000186814	ENSG00000116128	0.0464	5.992e-17
ENSG00000118260	ENSG00000116128	-0.0556	8.818e-17
ENSG00000162367	ENSG00000116128	0.025	9.154e-17
ENSG00000089225	ENSG00000116128	0.0255	1.167e-16
ENSG00000115507	ENSG00000116128	0.0265	1.219e-16
ENSG00000197124	ENSG00000116128	0.0342	1.306e-16
ENSG00000115738	ENSG00000116128	0.0182	1.797e-16
ENSG00000117475	ENSG00000116128	0.0452	1.956e-16
ENSG00000267680	ENSG00000116128	-0.0504	2.244e-16
ENSG00000196498	ENSG00000116128	0.0387	5.371e-16
ENSG00000197123	ENSG00000116128	-0.111	5.864e-16
ENSG00000177045	ENSG00000116128	0.0346	6.895e-16
ENSG00000185278	ENSG00000116128	-0.043	1.094e-15
ENSG00000167528	ENSG00000116128	0.0319	1.308e-15
ENSG00000178163	ENSG00000116128	0.0197	1.52e-15
ENSG00000135111	ENSG00000116128	-0.0167	1.75e-15
ENSG00000223614	ENSG00000116128	0.1414	1.878e-15
ENSG00000134323	ENSG00000116128	-0.0201	2.131e-15
ENSG00000078900	ENSG00000116128	-0.0197	2.788e-15
ENSG00000189120	ENSG00000116128	-0.0214	2.804e-15
ENSG00000101665	ENSG00000116128	-0.023	2.96e-15
ENSG00000174255	ENSG00000116128	-0.0267	3.303e-15
ENSG00000146587	ENSG00000116128	-0.0452	4.133e-15
ENSG00000169689	ENSG00000116128	0.0376	5.533e-15
ENSG00000124664	ENSG00000116128	-0.024	6.471e-15
ENSG00000165556	ENSG00000116128	-0.0291	7.273e-15
ENSG00000196417	ENSG00000116128	-0.0447	8.639e-15
ENSG00000174279	ENSG00000116128	-0.0649	8.916e-15
ENSG00000157514	ENSG00000116128	-0.0175	9.456e-15
ENSG00000166704	ENSG00000116128	0.0327	9.923e-15
ENSG00000169297	ENSG00000116128	0.0249	9.968e-15
ENSG00000143190	ENSG00000116128	0.0414	1.014e-14
ENSG00000198538	ENSG00000116128	-0.0362	1.027e-14
ENSG00000235109	ENSG00000116128	0.0239	1.05e-14
ENSG00000009950	ENSG00000116128	-0.0204	1.065e-14
ENSG00000116580	ENSG00000116128	0.0423	1.144e-14
ENSG00000056277	ENSG00000116128	0.0355	1.232e-14
ENSG00000117713	ENSG00000116128	0.0481	1.495e-14
ENSG00000153896	ENSG00000116128	0.0393	1.989e-14
ENSG00000189180	ENSG00000116128	-0.0442	2.094e-14
ENSG00000125520	ENSG00000116128	-0.0334	2.721e-14
ENSG00000075891	ENSG00000116128	0.0262	2.847e-14
ENSG00000197008	ENSG00000116128	0.0379	4.803e-14
ENSG00000159882	ENSG00000116128	-0.0393	7.445e-14
ENSG00000169016	ENSG00000116128	0.0394	7.957e-14
ENSG00000143437	ENSG00000116128	0.0441	1.203e-13
ENSG00000163435	ENSG00000116128	0.0181	1.29e-13
ENSG00000166526	ENSG00000116128	0.0325	1.578e-13
ENSG00000157259	ENSG00000116128	-0.043	2.04e-13
ENSG00000196767	ENSG00000116128	-0.0295	2.22e-13
ENSG00000119866	ENSG00000116128	-0.0184	2.448e-13
ENSG00000019549	ENSG00000116128	0.0188	2.629e-13
ENSG00000236609	ENSG00000116128	-0.0223	3.549e-13
ENSG00000164104	ENSG00000116128	0.0304	3.632e-13
ENSG00000173451	ENSG00000116128	0.0299	3.788e-13
ENSG00000105856	ENSG00000116128	-0.0442	4.334e-13
ENSG00000157557	ENSG00000116128	-0.0187	4.37e-13
ENSG00000162992	ENSG00000116128	0.0265	4.56e-13
ENSG00000198816	ENSG00000116128	0.0281	4.86e-13
ENSG00000182983	ENSG00000116128	0.0212	5.563e-13
ENSG00000083838	ENSG00000116128	0.0376	7.991e-13
ENSG00000170581	ENSG00000116128	-0.0355	8.14e-13
ENSG00000171163	ENSG00000116128	0.0351	9.076e-13
ENSG00000198911	ENSG00000116133	0.7359	0
ENSG00000124920	ENSG00000116133	0.0676	6.868e-70
ENSG00000164048	ENSG00000116133	0.1209	1.85e-64
ENSG00000136931	ENSG00000116133	0.1213	5.664e-53
ENSG00000137166	ENSG00000116133	-0.0967	5.702e-45
ENSG00000072736	ENSG00000116133	0.1275	2.71e-41
ENSG00000166349	ENSG00000116133	-0.0695	1.212e-38
ENSG00000134107	ENSG00000116133	0.0548	8.766e-37
ENSG00000063438	ENSG00000116133	0.0448	2.648e-34
ENSG00000116604	ENSG00000116133	-0.1086	1.189e-33
ENSG00000057657	ENSG00000116133	-0.0487	1.21e-33
ENSG00000166888	ENSG00000116133	-0.0652	1.391e-33
ENSG00000144485	ENSG00000116133	0.0578	1.798e-33
ENSG00000198517	ENSG00000116133	0.0809	3.784e-33
ENSG00000177494	ENSG00000116133	0.0496	1.351e-32
ENSG00000149948	ENSG00000116133	0.0445	2.699e-32
ENSG00000009950	ENSG00000116133	0.0541	8.422e-32
ENSG00000243943	ENSG00000116133	0.0691	4.923e-31
ENSG00000145908	ENSG00000116133	0.0465	6.021e-31
ENSG00000196757	ENSG00000116133	0.0942	6.351e-31
ENSG00000071564	ENSG00000116133	-0.1057	3.201e-30
ENSG00000151090	ENSG00000116133	0.0439	1.661e-29
ENSG00000245848	ENSG00000116133	0.0498	1.805e-29
ENSG00000108509	ENSG00000116133	-0.0966	8.462e-28
ENSG00000169957	ENSG00000116133	-0.1033	1.421e-27
ENSG00000198146	ENSG00000116133	-0.1018	4.603e-27
ENSG00000172000	ENSG00000116133	-0.0695	6.675e-27
ENSG00000165156	ENSG00000116133	0.0896	7.217e-27
ENSG00000020633	ENSG00000116133	0.0405	1.036e-26
ENSG00000165702	ENSG00000116133	-0.0719	3.943e-26
ENSG00000183770	ENSG00000116133	0.0599	5.38e-26
ENSG00000159086	ENSG00000116133	-0.1061	5.852e-26
ENSG00000275410	ENSG00000116133	0.0537	1.207e-25
ENSG00000167182	ENSG00000116133	-0.11	2.616e-25
ENSG00000135100	ENSG00000116133	-0.0831	9.019e-25
ENSG00000171056	ENSG00000116133	-0.0518	1.042e-24
ENSG00000198081	ENSG00000116133	0.1016	1.789e-24
ENSG00000215271	ENSG00000116133	0.0842	2.077e-24
ENSG00000181638	ENSG00000116133	0.0779	2.207e-24
ENSG00000170581	ENSG00000116133	0.0879	2.276e-24
ENSG00000166402	ENSG00000116133	-0.0439	1.254e-23
ENSG00000196132	ENSG00000116133	-0.0787	5.593e-23
ENSG00000121075	ENSG00000116133	0.0594	9.058e-23
ENSG00000137265	ENSG00000116133	-0.042	1.066e-22
ENSG00000065978	ENSG00000116133	0.0928	1.599e-22
ENSG00000184436	ENSG00000116133	-0.0984	1.684e-22
ENSG00000008083	ENSG00000116133	-0.0637	3.286e-22
ENSG00000166529	ENSG00000116133	-0.0852	8.069e-22
ENSG00000059378	ENSG00000116133	-0.0548	1.152e-21
ENSG00000120068	ENSG00000116133	-0.0622	1.305e-21
ENSG00000156030	ENSG00000116133	0.0731	2.116e-21
ENSG00000170549	ENSG00000116133	-0.0447	3.015e-20
ENSG00000123411	ENSG00000116133	-0.0666	3.416e-20
ENSG00000117036	ENSG00000116133	0.0778	3.859e-20
ENSG00000168769	ENSG00000116133	-0.0701	4.173e-20
ENSG00000173451	ENSG00000116133	-0.0653	7.62e-20
ENSG00000204060	ENSG00000116133	-0.0516	9.28e-20
ENSG00000078246	ENSG00000116133	0.0738	1.038e-19
ENSG00000162601	ENSG00000116133	0.0839	1.477e-19
ENSG00000177599	ENSG00000116133	-0.0816	1.592e-19
ENSG00000176842	ENSG00000116133	0.0518	2.604e-19
ENSG00000036549	ENSG00000116133	0.1005	3.152e-19
ENSG00000169635	ENSG00000116133	-0.0712	3.559e-19
ENSG00000176887	ENSG00000116133	-0.0334	3.65e-19
ENSG00000121068	ENSG00000116133	-0.0372	3.815e-19
ENSG00000124092	ENSG00000116133	-0.0589	5.038e-19
ENSG00000008196	ENSG00000116133	0.0386	6.823e-19
ENSG00000185669	ENSG00000116133	0.0558	7.58e-19
ENSG00000108175	ENSG00000116133	0.0548	8.123e-19
ENSG00000177853	ENSG00000116133	-0.0707	1.097e-18
ENSG00000196498	ENSG00000116133	-0.0732	1.188e-18
ENSG00000152454	ENSG00000116133	0.0595	1.72e-18
ENSG00000176678	ENSG00000116133	-0.0457	2.107e-18
ENSG00000118217	ENSG00000116133	0.0853	2.18e-18
ENSG00000164104	ENSG00000116133	-0.0634	2.929e-18
ENSG00000159917	ENSG00000116133	-0.0709	3.914e-18
ENSG00000178573	ENSG00000116133	0.0287	4.662e-18
ENSG00000118263	ENSG00000116133	0.0412	5.249e-18
ENSG00000275004	ENSG00000116133	-0.0618	5.464e-18
ENSG00000122386	ENSG00000116133	0.0673	5.584e-18
ENSG00000148337	ENSG00000116133	0.0932	5.613e-18
ENSG00000125816	ENSG00000116133	-0.0886	8.653e-18
ENSG00000100281	ENSG00000116133	-0.0904	1.013e-17
ENSG00000150051	ENSG00000116133	0.0355	1.424e-17
ENSG00000102349	ENSG00000116133	0.0433	1.932e-17
ENSG00000110925	ENSG00000116133	0.0757	2.588e-17
ENSG00000179930	ENSG00000116133	0.0917	4.484e-17
ENSG00000167157	ENSG00000116133	-0.0431	5.054e-17
ENSG00000102935	ENSG00000116133	0.0447	5.97e-17
ENSG00000120738	ENSG00000116133	0.0272	8.773e-17
ENSG00000167395	ENSG00000116133	-0.0881	1.284e-16
ENSG00000179627	ENSG00000116133	0.0575	1.291e-16
ENSG00000125398	ENSG00000116133	0.0288	1.623e-16
ENSG00000139154	ENSG00000116133	-0.074	1.843e-16
ENSG00000162086	ENSG00000116133	0.0481	1.978e-16
ENSG00000125492	ENSG00000116133	-0.1015	2.352e-16
ENSG00000125952	ENSG00000116133	-0.0777	2.762e-16
ENSG00000188070	ENSG00000116133	0.0584	4.196e-16
ENSG00000101412	ENSG00000116133	0.0537	4.433e-16
ENSG00000198715	ENSG00000116133	0.044	4.847e-16
ENSG00000125740	ENSG00000116133	-0.0296	5.689e-16
ENSG00000124216	ENSG00000116133	0.0383	5.848e-16
ENSG00000186918	ENSG00000116133	-0.0488	6.95e-16
ENSG00000111704	ENSG00000116133	0.0715	9.361e-16
ENSG00000033800	ENSG00000116133	-0.0904	1.031e-15
ENSG00000105991	ENSG00000116133	0.0475	1.611e-15
ENSG00000111249	ENSG00000116133	0.034	2.116e-15
ENSG00000172006	ENSG00000116133	-0.0743	2.257e-15
ENSG00000170684	ENSG00000116133	-0.0516	2.43e-15
ENSG00000028277	ENSG00000116133	-0.0328	2.536e-15
ENSG00000111087	ENSG00000116133	-0.0409	3.788e-15
ENSG00000062194	ENSG00000116133	-0.1008	3.944e-15
ENSG00000204611	ENSG00000116133	0.0704	4.972e-15
ENSG00000221994	ENSG00000116133	-0.0547	4.986e-15
ENSG00000105419	ENSG00000116133	0.0387	5.4e-15
ENSG00000151322	ENSG00000116133	-0.0487	6.249e-15
ENSG00000069011	ENSG00000116133	0.0264	6.886e-15
ENSG00000077150	ENSG00000116133	-0.0599	7.909e-15
ENSG00000130940	ENSG00000116133	0.0404	9.114e-15
ENSG00000164330	ENSG00000116133	-0.0344	1.487e-14
ENSG00000198846	ENSG00000116133	0.0279	1.576e-14
ENSG00000115112	ENSG00000116133	0.0276	1.897e-14
ENSG00000172733	ENSG00000116133	0.0688	2.144e-14
ENSG00000106261	ENSG00000116133	0.08	2.327e-14
ENSG00000105698	ENSG00000116133	-0.0745	2.891e-14
ENSG00000180357	ENSG00000116133	0.0704	3.226e-14
ENSG00000129152	ENSG00000116133	-0.0873	3.864e-14
ENSG00000149480	ENSG00000116133	0.0737	5.043e-14
ENSG00000265763	ENSG00000116133	-0.0386	5.13e-14
ENSG00000171223	ENSG00000116133	-0.0413	5.411e-14
ENSG00000147862	ENSG00000116133	0.0327	5.742e-14
ENSG00000164749	ENSG00000116133	-0.0439	6.07e-14
ENSG00000060566	ENSG00000116133	0.0399	1.091e-13
ENSG00000164736	ENSG00000116133	0.0411	1.444e-13
ENSG00000119614	ENSG00000116133	0.0886	1.729e-13
ENSG00000141568	ENSG00000116133	0.077	1.918e-13
ENSG00000205927	ENSG00000116133	0.0468	2.611e-13
ENSG00000164334	ENSG00000116133	0.286	3.014e-13
ENSG00000162676	ENSG00000116133	0.0391	3.134e-13
ENSG00000089116	ENSG00000116133	-0.0594	3.613e-13
ENSG00000176083	ENSG00000116133	0.0405	3.804e-13
ENSG00000204103	ENSG00000116133	-0.0254	3.9e-13
ENSG00000001167	ENSG00000116133	0.0636	4.333e-13
ENSG00000100644	ENSG00000116133	0.045	5.558e-13
ENSG00000164684	ENSG00000116133	-0.0267	5.695e-13
ENSG00000185869	ENSG00000116133	0.0594	6.813e-13
ENSG00000171448	ENSG00000116133	-0.0614	8.915e-13
ENSG00000116809	ENSG00000116138	0.0877	5.772e-102
ENSG00000118217	ENSG00000116138	0.0755	1.298e-77
ENSG00000106261	ENSG00000116138	0.0755	3.198e-67
ENSG00000175279	ENSG00000116138	0.056	8.22e-61
ENSG00000159592	ENSG00000116138	0.083	3.31e-54
ENSG00000116731	ENSG00000116138	0.0571	2.51e-46
ENSG00000171735	ENSG00000116138	0.0491	1.142e-44
ENSG00000169057	ENSG00000116138	-0.0608	6.135e-44
ENSG00000184677	ENSG00000116138	0.0542	7.825e-44
ENSG00000102984	ENSG00000116138	-0.0455	5.078e-42
ENSG00000117713	ENSG00000116138	0.0599	5.35e-40
ENSG00000123268	ENSG00000116138	-0.0562	1.224e-38
ENSG00000143437	ENSG00000116138	0.0547	3.983e-37
ENSG00000141644	ENSG00000116138	-0.0558	8.406e-36
ENSG00000143190	ENSG00000116138	-0.0478	3.624e-35
ENSG00000142599	ENSG00000116138	0.0383	4.6e-33
intercept	ENSG00000116138	0.6717	1.384e-31
ENSG00000177045	ENSG00000116138	-0.0361	2.683e-31
ENSG00000010244	ENSG00000116138	-0.0617	1.38e-28
ENSG00000160908	ENSG00000116138	-0.0534	7.475e-28
ENSG00000082641	ENSG00000116138	0.0366	2.074e-27
ENSG00000124782	ENSG00000116138	0.0407	4.367e-27
ENSG00000072736	ENSG00000116138	0.042	1.113e-26
ENSG00000185670	ENSG00000116138	0.0416	2.308e-26
ENSG00000198715	ENSG00000116138	0.0238	3.607e-26
ENSG00000140382	ENSG00000116138	0.0417	5.976e-26
ENSG00000105229	ENSG00000116138	0.0433	3.132e-25
ENSG00000029639	ENSG00000116138	0.0361	4.337e-25
ENSG00000198551	ENSG00000116138	0.0393	5.469e-25
ENSG00000005889	ENSG00000116138	0.0396	5.789e-25
ENSG00000164011	ENSG00000116138	-0.0387	4.442e-24
ENSG00000166478	ENSG00000116138	-0.0438	1.257e-23
ENSG00000164916	ENSG00000116138	0.0362	1.678e-23
ENSG00000172466	ENSG00000116138	0.0499	2.663e-23
ENSG00000066136	ENSG00000116138	0.0457	3.973e-23
ENSG00000109787	ENSG00000116138	0.0251	3.613e-22
ENSG00000132024	ENSG00000116138	-0.0408	3.902e-22
ENSG00000159885	ENSG00000116138	-0.0318	1.057e-21
ENSG00000102974	ENSG00000116138	-0.0458	1.399e-21
ENSG00000118260	ENSG00000116138	-0.0459	2.141e-21
ENSG00000130544	ENSG00000116138	0.0407	2.238e-21
ENSG00000147601	ENSG00000116138	0.0373	4.663e-21
ENSG00000234284	ENSG00000116138	0.0289	5.092e-21
ENSG00000100811	ENSG00000116138	-0.0496	5.438e-20
ENSG00000198160	ENSG00000116138	0.0424	8.188e-20
ENSG00000198538	ENSG00000116138	0.0308	8.459e-20
ENSG00000170365	ENSG00000116138	0.0188	1.331e-19
ENSG00000172273	ENSG00000116138	0.0425	1.634e-19
ENSG00000140548	ENSG00000116138	-0.0297	1.921e-19
ENSG00000109320	ENSG00000116138	-0.0297	4.107e-19
ENSG00000204859	ENSG00000116138	0.0348	5.629e-19
ENSG00000120963	ENSG00000116138	-0.034	6.023e-19
ENSG00000120798	ENSG00000116138	0.0369	8.432e-19
ENSG00000025434	ENSG00000116138	-0.0203	9.871e-19
ENSG00000055609	ENSG00000116138	-0.0369	1.406e-18
ENSG00000162419	ENSG00000116138	0.0376	1.803e-18
ENSG00000196498	ENSG00000116138	-0.0298	4.844e-18
ENSG00000127528	ENSG00000116138	0.0145	6.182e-18
ENSG00000126746	ENSG00000116138	-0.0379	1.02e-17
ENSG00000147596	ENSG00000116138	0.0393	1.074e-17
ENSG00000205903	ENSG00000116138	-0.0331	1.598e-17
ENSG00000186026	ENSG00000116138	0.03	3.336e-17
ENSG00000184271	ENSG00000116138	-0.0232	3.58e-17
ENSG00000172346	ENSG00000116138	0.0164	4.738e-17
ENSG00000086102	ENSG00000116138	0.0396	5.551e-17
ENSG00000162086	ENSG00000116138	0.0201	1.171e-16
ENSG00000122778	ENSG00000116138	0.0198	1.857e-16
ENSG00000116793	ENSG00000116138	0.0245	2.49e-16
ENSG00000185947	ENSG00000116138	-0.0289	3.039e-16
ENSG00000184939	ENSG00000116138	0.0285	5.843e-16
ENSG00000212993	ENSG00000116138	-0.024	5.946e-16
ENSG00000160113	ENSG00000116138	0.0244	6.366e-16
ENSG00000036549	ENSG00000116138	0.0375	7.655e-16
ENSG00000119508	ENSG00000116138	0.0137	1.011e-15
ENSG00000186272	ENSG00000116138	-0.0301	1.312e-15
ENSG00000175213	ENSG00000116138	-0.031	1.404e-15
ENSG00000198554	ENSG00000116138	0.0274	2.052e-15
ENSG00000136327	ENSG00000116138	0.0347	2.059e-15
ENSG00000156030	ENSG00000116138	0.0252	2.636e-15
ENSG00000196812	ENSG00000116138	0.0258	2.988e-15
ENSG00000111269	ENSG00000116138	0.0265	3.17e-15
ENSG00000166261	ENSG00000116138	0.0297	3.524e-15
ENSG00000138380	ENSG00000116138	0.0291	4.671e-15
ENSG00000064961	ENSG00000116138	-0.027	5.399e-15
ENSG00000177683	ENSG00000116138	0.0307	6.043e-15
ENSG00000132846	ENSG00000116138	-0.0187	8.668e-15
ENSG00000092607	ENSG00000116138	0.0139	9.168e-15
ENSG00000124201	ENSG00000116138	0.0298	1.083e-14
ENSG00000168795	ENSG00000116138	-0.0267	1.325e-14
ENSG00000175395	ENSG00000116138	-0.0254	1.337e-14
ENSG00000072310	ENSG00000116138	0.0168	1.664e-14
ENSG00000152284	ENSG00000116138	-0.0163	1.911e-14
ENSG00000204366	ENSG00000116138	-0.0193	2.135e-14
ENSG00000069812	ENSG00000116138	0.0148	2.958e-14
ENSG00000067646	ENSG00000116138	0.0074	3.2e-14
ENSG00000183621	ENSG00000116138	-0.0204	3.201e-14
ENSG00000149136	ENSG00000116138	0.0357	3.909e-14
ENSG00000149480	ENSG00000116138	-0.0307	3.977e-14
ENSG00000125826	ENSG00000116138	-0.0273	4.042e-14
ENSG00000181638	ENSG00000116138	-0.024	4.181e-14
ENSG00000188868	ENSG00000116138	-0.0253	4.668e-14
ENSG00000129514	ENSG00000116138	-0.0142	6.085e-14
ENSG00000176024	ENSG00000116138	0.0246	8.1e-14
ENSG00000141568	ENSG00000116138	0.0324	9.474e-14
ENSG00000176678	ENSG00000116138	-0.0161	1.099e-13
ENSG00000198815	ENSG00000116138	0.0345	1.224e-13
ENSG00000166211	ENSG00000116138	0.0378	1.375e-13
ENSG00000143355	ENSG00000116138	-0.015	1.399e-13
ENSG00000150907	ENSG00000116138	0.0139	2.61e-13
ENSG00000138375	ENSG00000116138	0.0287	3.748e-13
ENSG00000012504	ENSG00000116138	0.0214	4.301e-13
ENSG00000105497	ENSG00000116138	0.0197	4.552e-13
ENSG00000182318	ENSG00000116138	0.0276	4.616e-13
ENSG00000178573	ENSG00000116138	0.0099	4.921e-13
ENSG00000196453	ENSG00000116138	0.0299	5.136e-13
ENSG00000170322	ENSG00000116138	-0.0291	5.346e-13
ENSG00000177030	ENSG00000116138	-0.0224	5.687e-13
ENSG00000063587	ENSG00000116138	0.0212	6.668e-13
ENSG00000167528	ENSG00000116141	0.1131	4.078e-73
ENSG00000164684	ENSG00000116141	0.0562	1.715e-63
ENSG00000120669	ENSG00000116141	0.0698	7.263e-56
ENSG00000102349	ENSG00000116141	0.069	3.312e-51
ENSG00000178919	ENSG00000116141	0.0634	1.045e-50
ENSG00000170178	ENSG00000116141	-0.2219	1.058e-48
ENSG00000178662	ENSG00000116141	0.0687	2.303e-48
ENSG00000118526	ENSG00000116141	-0.0661	4.406e-45
ENSG00000173068	ENSG00000116141	-0.053	5.546e-43
ENSG00000178573	ENSG00000116141	0.0408	1.241e-42
ENSG00000198914	ENSG00000116141	0.0603	1.201e-40
ENSG00000197044	ENSG00000116141	-0.0782	1.9e-38
ENSG00000150907	ENSG00000116141	0.0529	1.741e-37
ENSG00000124813	ENSG00000116141	-0.0446	8.899e-37
ENSG00000181449	ENSG00000116141	0.0452	1.308e-34
ENSG00000103460	ENSG00000116141	0.0523	2.833e-34
ENSG00000113580	ENSG00000116141	0.0586	3.053e-34
ENSG00000180318	ENSG00000116141	0.0653	6.299e-34
ENSG00000117713	ENSG00000116141	0.1181	1.889e-33
ENSG00000106571	ENSG00000116141	0.049	2.681e-32
ENSG00000198963	ENSG00000116141	0.0451	4.881e-32
ENSG00000101883	ENSG00000116141	0.1421	1.133e-30
ENSG00000171056	ENSG00000116141	0.0522	1.175e-30
ENSG00000119866	ENSG00000116141	0.0451	1.756e-30
ENSG00000143355	ENSG00000116141	-0.0505	2.251e-30
ENSG00000170561	ENSG00000116141	-0.0391	7.338e-28
ENSG00000111087	ENSG00000116141	-0.0512	7.635e-28
ENSG00000151702	ENSG00000116141	-0.0451	1.669e-27
ENSG00000129194	ENSG00000116141	0.0576	4.415e-27
ENSG00000007866	ENSG00000116141	0.0647	6.887e-27
ENSG00000245848	ENSG00000116141	0.0425	9.369e-27
ENSG00000115738	ENSG00000116141	-0.0362	1.072e-25
ENSG00000171649	ENSG00000116141	0.0556	1.085e-25
ENSG00000162992	ENSG00000116141	0.0584	2.253e-24
ENSG00000148516	ENSG00000116141	-0.0449	4.126e-24
ENSG00000178175	ENSG00000116141	-0.0607	4.207e-24
ENSG00000124496	ENSG00000116141	0.045	6.61e-24
ENSG00000106852	ENSG00000116141	0.0442	2.177e-23
ENSG00000263002	ENSG00000116141	0.0796	2.422e-23
ENSG00000253293	ENSG00000116141	0.048	3.138e-23
ENSG00000019549	ENSG00000116141	0.0394	1.339e-22
ENSG00000111424	ENSG00000116141	-0.0389	1.795e-22
ENSG00000128652	ENSG00000116141	-0.0792	1.993e-22
ENSG00000130675	ENSG00000116141	0.0524	7.192e-22
ENSG00000165804	ENSG00000116141	0.0519	1.157e-21
ENSG00000146592	ENSG00000116141	0.0308	2.597e-21
ENSG00000135373	ENSG00000116141	0.0326	7.255e-21
ENSG00000134107	ENSG00000116141	-0.0363	1.076e-20
ENSG00000183850	ENSG00000116141	-0.0626	1.091e-20
ENSG00000109705	ENSG00000116141	-0.0555	1.961e-20
ENSG00000115844	ENSG00000116141	0.0535	2.305e-20
ENSG00000168610	ENSG00000116141	0.0685	2.439e-20
ENSG00000116990	ENSG00000116141	-0.0385	2.575e-20
ENSG00000143365	ENSG00000116141	-0.036	2.583e-20
ENSG00000121413	ENSG00000116141	0.0406	3.165e-20
ENSG00000078399	ENSG00000116141	-0.0437	3.373e-20
ENSG00000150347	ENSG00000116141	-0.0379	7.739e-20
ENSG00000112033	ENSG00000116141	-0.0546	1.054e-19
ENSG00000114861	ENSG00000116141	-0.046	1.073e-19
ENSG00000156127	ENSG00000116141	-0.0423	1.696e-19
ENSG00000064195	ENSG00000116141	-0.0496	1.833e-19
ENSG00000019485	ENSG00000116141	0.0548	2.151e-19
ENSG00000172733	ENSG00000116141	0.0719	6.798e-19
ENSG00000169548	ENSG00000116141	-0.0951	1.319e-18
ENSG00000198300	ENSG00000116141	0.0294	1.701e-18
ENSG00000091656	ENSG00000116141	-0.0321	2.108e-18
ENSG00000164532	ENSG00000116141	0.053	2.686e-18
ENSG00000127337	ENSG00000116141	0.0637	2.952e-18
ENSG00000028277	ENSG00000116141	0.0325	3.251e-18
ENSG00000198846	ENSG00000116141	0.0283	3.879e-18
ENSG00000179922	ENSG00000116141	-0.0733	7.26e-18
ENSG00000144355	ENSG00000116141	-0.0448	1.074e-17
ENSG00000137834	ENSG00000116141	-0.0376	1.379e-17
ENSG00000187079	ENSG00000116141	0.0435	1.504e-17
ENSG00000161642	ENSG00000116141	0.0363	3.495e-17
ENSG00000179528	ENSG00000116141	-0.0521	3.578e-17
ENSG00000178163	ENSG00000116141	0.0325	3.881e-17
ENSG00000110851	ENSG00000116141	0.0709	5.731e-17
ENSG00000198039	ENSG00000116141	-0.0613	7.419e-17
ENSG00000104177	ENSG00000116141	0.0331	7.927e-17
ENSG00000172819	ENSG00000116141	-0.0407	1.027e-16
ENSG00000171476	ENSG00000116141	0.0266	1.264e-16
ENSG00000152439	ENSG00000116141	-0.0595	2.156e-16
ENSG00000135899	ENSG00000116141	0.0532	3.068e-16
ENSG00000148143	ENSG00000116141	0.0338	3.072e-16
ENSG00000198715	ENSG00000116141	-0.0398	3.493e-16
ENSG00000196482	ENSG00000116141	0.0388	4.767e-16
ENSG00000106038	ENSG00000116141	0.0663	4.846e-16
ENSG00000123364	ENSG00000116141	0.048	5.73e-16
ENSG00000101096	ENSG00000116141	-0.028	6.866e-16
ENSG00000174255	ENSG00000116141	-0.0427	7.643e-16
ENSG00000278318	ENSG00000116141	-0.0343	7.747e-16
ENSG00000152217	ENSG00000116141	0.0293	7.994e-16
ENSG00000029153	ENSG00000116141	0.0365	1.068e-15
ENSG00000256771	ENSG00000116141	0.0533	1.075e-15
ENSG00000157613	ENSG00000116141	0.0267	1.85e-15
ENSG00000109685	ENSG00000116141	0.0738	1.931e-15
ENSG00000160961	ENSG00000116141	0.0671	2.336e-15
ENSG00000143842	ENSG00000116141	0.0384	2.861e-15
ENSG00000170370	ENSG00000116141	-0.0361	2.948e-15
ENSG00000005801	ENSG00000116141	-0.0684	3.452e-15
ENSG00000233608	ENSG00000116141	0.0358	4.004e-15
ENSG00000188786	ENSG00000116141	-0.0668	4.072e-15
ENSG00000125968	ENSG00000116141	0.0262	6.03e-15
ENSG00000159905	ENSG00000116141	0.0623	8.321e-15
ENSG00000137709	ENSG00000116141	-0.044	9.995e-15
ENSG00000119138	ENSG00000116141	0.0303	1.099e-14
ENSG00000053254	ENSG00000116141	0.0466	1.415e-14
ENSG00000179361	ENSG00000116141	0.046	3.439e-14
ENSG00000006468	ENSG00000116141	0.0262	3.714e-14
ENSG00000057657	ENSG00000116141	-0.0273	4.721e-14
ENSG00000186487	ENSG00000116141	0.0437	7.376e-14
ENSG00000175879	ENSG00000116141	0.0452	8.358e-14
ENSG00000091010	ENSG00000116141	0.1282	1.061e-13
ENSG00000186660	ENSG00000116141	-0.0716	1.293e-13
ENSG00000167081	ENSG00000116141	-0.0345	1.377e-13
ENSG00000169955	ENSG00000116141	-0.0518	1.48e-13
ENSG00000189042	ENSG00000116141	-0.0631	1.609e-13
ENSG00000163623	ENSG00000116141	0.0345	1.673e-13
ENSG00000204920	ENSG00000116141	-0.0468	2.903e-13
ENSG00000121454	ENSG00000116141	-0.0394	3.858e-13
ENSG00000135111	ENSG00000116141	0.0239	3.908e-13
ENSG00000166704	ENSG00000116141	-0.048	4.206e-13
ENSG00000164749	ENSG00000116141	-0.0381	4.592e-13
ENSG00000132846	ENSG00000116141	0.0377	5.215e-13
ENSG00000170485	ENSG00000116141	0.0272	6.822e-13
ENSG00000198342	ENSG00000116141	0.0503	7.859e-13
ENSG00000221818	ENSG00000116141	0.033	9.965e-13
ENSG00000196132	ENSG00000116147	0.1251	2.021e-102
ENSG00000265763	ENSG00000116147	0.0735	1.32e-85
ENSG00000186487	ENSG00000116147	0.0844	7.463e-71
ENSG00000125820	ENSG00000116147	0.0796	6.8e-57
ENSG00000143171	ENSG00000116147	0.0606	3.642e-42
ENSG00000221818	ENSG00000116147	-0.0509	1.101e-41
ENSG00000126733	ENSG00000116147	0.0658	4.937e-40
ENSG00000168348	ENSG00000116147	-0.0892	5.223e-37
ENSG00000171786	ENSG00000116147	-0.0763	4.514e-33
ENSG00000261678	ENSG00000116147	0.0826	1.475e-32
ENSG00000273274	ENSG00000116147	0.0768	4.51e-31
ENSG00000184828	ENSG00000116147	0.039	4.741e-31
ENSG00000171735	ENSG00000116147	0.0689	4.246e-29
ENSG00000019549	ENSG00000116147	-0.0346	2.929e-26
ENSG00000205922	ENSG00000116147	0.0455	1.984e-25
ENSG00000131759	ENSG00000116147	-0.0512	1.423e-24
ENSG00000139352	ENSG00000116147	0.0375	2.731e-24
ENSG00000005102	ENSG00000116147	-0.0356	4.266e-24
ENSG00000148826	ENSG00000116147	-0.0487	4.817e-24
ENSG00000165066	ENSG00000116147	0.0609	5.28e-24
ENSG00000166925	ENSG00000116147	0.0615	1.093e-23
ENSG00000171476	ENSG00000116147	0.026	1.846e-23
ENSG00000169297	ENSG00000116147	0.0404	4.464e-23
ENSG00000177508	ENSG00000116147	0.0317	1.072e-22
ENSG00000100987	ENSG00000116147	0.0764	2.241e-22
ENSG00000167232	ENSG00000116147	-0.0473	3.121e-22
ENSG00000131910	ENSG00000116147	0.0542	1.277e-21
ENSG00000169840	ENSG00000116147	0.0889	1.672e-21
ENSG00000120075	ENSG00000116147	0.0524	2.439e-21
ENSG00000151615	ENSG00000116147	-0.0689	2.603e-21
ENSG00000196263	ENSG00000116147	0.0526	5.222e-20
ENSG00000150051	ENSG00000116147	0.0278	6.254e-20
ENSG00000116016	ENSG00000116147	0.022	9.178e-20
ENSG00000152192	ENSG00000116147	0.0298	1.12e-19
ENSG00000100968	ENSG00000116147	-0.0268	1.278e-19
ENSG00000134595	ENSG00000116147	-0.0456	3.039e-19
ENSG00000091656	ENSG00000116147	-0.0264	8.622e-19
ENSG00000217236	ENSG00000116147	-0.0419	2.209e-18
ENSG00000147488	ENSG00000116147	0.0343	4.228e-18
ENSG00000173404	ENSG00000116147	-0.0361	5.318e-18
ENSG00000008197	ENSG00000116147	0.106	6.416e-18
ENSG00000215397	ENSG00000116147	0.0636	6.454e-18
ENSG00000136352	ENSG00000116147	-0.034	7.475e-18
ENSG00000138083	ENSG00000116147	-0.032	7.477e-18
ENSG00000164900	ENSG00000116147	-0.0968	7.796e-18
ENSG00000124203	ENSG00000116147	0.0404	9.255e-18
ENSG00000142599	ENSG00000116147	-0.0477	2.224e-17
ENSG00000110693	ENSG00000116147	0.027	2.814e-17
ENSG00000214652	ENSG00000116147	0.0513	8.317e-17
ENSG00000125533	ENSG00000116147	-0.0976	1.369e-16
ENSG00000106536	ENSG00000116147	-0.035	1.575e-16
ENSG00000126351	ENSG00000116147	0.0418	1.912e-16
ENSG00000159915	ENSG00000116147	0.048	2.31e-16
ENSG00000144218	ENSG00000116147	0.021	2.345e-16
ENSG00000178175	ENSG00000116147	0.0398	2.766e-16
ENSG00000130522	ENSG00000116147	-0.0391	1.396e-15
ENSG00000173976	ENSG00000116147	0.0942	2.258e-15
ENSG00000153814	ENSG00000116147	-0.0296	2.332e-15
ENSG00000248483	ENSG00000116147	0.0497	7.464e-15
ENSG00000075891	ENSG00000116147	-0.0338	1.228e-14
ENSG00000245680	ENSG00000116147	0.0365	1.447e-14
ENSG00000108511	ENSG00000116147	-0.0401	1.869e-14
ENSG00000152784	ENSG00000116147	0.0221	4.391e-14
ENSG00000156925	ENSG00000116147	0.0373	5.214e-14
ENSG00000135457	ENSG00000116147	-0.0318	5.808e-14
ENSG00000187079	ENSG00000116147	0.031	7.507e-14
ENSG00000188620	ENSG00000116147	0.0485	8.547e-14
ENSG00000159216	ENSG00000116147	0.0265	9.7e-14
ENSG00000139515	ENSG00000116147	0.0412	1.013e-13
ENSG00000111087	ENSG00000116147	-0.0281	1.276e-13
ENSG00000124782	ENSG00000116147	-0.0488	1.921e-13
ENSG00000164379	ENSG00000116147	-0.0228	2.499e-13
ENSG00000215612	ENSG00000116147	0.0374	2.606e-13
ENSG00000029639	ENSG00000116147	-0.0449	2.614e-13
ENSG00000118495	ENSG00000116147	-0.0198	3.36e-13
ENSG00000106511	ENSG00000116147	0.0254	4.451e-13
ENSG00000010818	ENSG00000116147	0.0289	5.456e-13
ENSG00000171540	ENSG00000116147	0.052	5.492e-13
ENSG00000198040	ENSG00000116147	0.0477	7.642e-13
ENSG00000178150	ENSG00000116147	0.0254	8.285e-13
ENSG00000005513	ENSG00000116147	0.0243	8.312e-13
ENSG00000122145	ENSG00000116147	-0.1104	9.107e-13
ENSG00000175279	ENSG00000116151	0.0775	1.136e-84
ENSG00000078900	ENSG00000116151	0.037	1.789e-69
ENSG00000053254	ENSG00000116151	-0.0514	5.464e-56
ENSG00000250571	ENSG00000116151	0.0609	3.413e-45
ENSG00000170802	ENSG00000116151	-0.0547	1.615e-43
ENSG00000198039	ENSG00000116151	0.0539	2.735e-42
ENSG00000174586	ENSG00000116151	0.0461	1.589e-38
ENSG00000177853	ENSG00000116151	-0.049	1.321e-36
ENSG00000198556	ENSG00000116151	0.0549	4.455e-36
ENSG00000198815	ENSG00000116151	0.0633	1.703e-31
ENSG00000131127	ENSG00000116151	0.0351	5.106e-28
ENSG00000140968	ENSG00000116151	0.0224	1.367e-27
ENSG00000124496	ENSG00000116151	0.0257	1.204e-26
ENSG00000121864	ENSG00000116151	-0.0553	6.026e-26
ENSG00000181638	ENSG00000116151	0.0389	7.529e-26
ENSG00000087903	ENSG00000116151	0.0295	1.877e-25
ENSG00000187792	ENSG00000116151	0.0468	6.232e-25
ENSG00000029993	ENSG00000116151	-0.03	7.703e-25
ENSG00000064490	ENSG00000116151	0.0476	9.027e-25
ENSG00000197044	ENSG00000116151	0.0329	3.611e-24
ENSG00000089486	ENSG00000116151	0.0187	7.99e-24
ENSG00000108064	ENSG00000116151	0.0529	1.065e-23
ENSG00000129534	ENSG00000116151	-0.041	1.811e-23
ENSG00000197714	ENSG00000116151	0.0309	4.822e-23
ENSG00000129654	ENSG00000116151	0.0214	6.238e-23
ENSG00000123405	ENSG00000116151	0.0228	3.108e-22
ENSG00000108509	ENSG00000116151	-0.0412	5.35e-22
ENSG00000269343	ENSG00000116151	0.0366	6.908e-21
ENSG00000198911	ENSG00000116151	-0.0329	1.149e-20
ENSG00000113916	ENSG00000116151	-0.0204	5.736e-20
ENSG00000204859	ENSG00000116151	0.0413	1.281e-19
ENSG00000204947	ENSG00000116151	0.0357	1.561e-19
ENSG00000142599	ENSG00000116151	0.0336	1.84e-19
ENSG00000197114	ENSG00000116151	0.038	1.97e-18
ENSG00000152284	ENSG00000116151	-0.0216	4.493e-18
ENSG00000141040	ENSG00000116151	-0.029	4.996e-18
ENSG00000243660	ENSG00000116151	0.0357	5.231e-18
ENSG00000134046	ENSG00000116151	-0.0345	5.794e-18
ENSG00000116731	ENSG00000116151	0.0401	6.929e-18
ENSG00000136936	ENSG00000116151	0.0381	7.608e-18
ENSG00000179922	ENSG00000116151	-0.0393	9.216e-18
ENSG00000120963	ENSG00000116151	-0.038	1.54e-17
ENSG00000126561	ENSG00000116151	-0.0196	2.462e-17
ENSG00000174738	ENSG00000116151	-0.0288	4.941e-17
ENSG00000167380	ENSG00000116151	0.0427	5.209e-17
ENSG00000139651	ENSG00000116151	0.0406	7.383e-17
ENSG00000176887	ENSG00000116151	-0.015	8.107e-17
ENSG00000157259	ENSG00000116151	0.0409	9.794e-17
ENSG00000122482	ENSG00000116151	0.0434	1.495e-16
ENSG00000229544	ENSG00000116151	-0.024	2.949e-16
ENSG00000083838	ENSG00000116151	0.0358	5.861e-16
ENSG00000165495	ENSG00000116151	0.0177	1.938e-15
ENSG00000088876	ENSG00000116151	0.0346	2.022e-15
ENSG00000266265	ENSG00000116151	0.043	2.984e-15
ENSG00000142611	ENSG00000116151	0.0166	3.105e-15
ENSG00000189144	ENSG00000116151	0.0326	3.617e-15
ENSG00000100281	ENSG00000116151	-0.04	4.585e-15
ENSG00000170954	ENSG00000116151	-0.0233	5.464e-15
ENSG00000152192	ENSG00000116151	0.017	5.552e-15
ENSG00000150051	ENSG00000116151	0.0157	6.131e-15
ENSG00000169740	ENSG00000116151	-0.0279	8.649e-15
ENSG00000171940	ENSG00000116151	-0.0262	1.339e-14
ENSG00000067066	ENSG00000116151	-0.0284	1.472e-14
ENSG00000116809	ENSG00000116151	0.0366	1.473e-14
ENSG00000153896	ENSG00000116151	0.0333	1.474e-14
ENSG00000121406	ENSG00000116151	-0.0325	1.745e-14
ENSG00000100987	ENSG00000116151	0.0398	2.241e-14
ENSG00000093167	ENSG00000116151	-0.0324	3.537e-14
ENSG00000229809	ENSG00000116151	0.0328	3.74e-14
ENSG00000127528	ENSG00000116151	-0.0148	5e-14
ENSG00000041988	ENSG00000116151	0.0323	5.028e-14
ENSG00000188786	ENSG00000116151	0.0343	6.865e-14
ENSG00000064218	ENSG00000116151	0.031	9.695e-14
ENSG00000140262	ENSG00000116151	-0.0302	1.042e-13
ENSG00000143458	ENSG00000116151	0.0323	1.062e-13
ENSG00000060138	ENSG00000116151	0.0174	1.384e-13
ENSG00000139445	ENSG00000116151	0.026	1.525e-13
ENSG00000072736	ENSG00000116151	-0.0338	1.646e-13
ENSG00000143578	ENSG00000116151	0.0269	1.818e-13
ENSG00000182979	ENSG00000116151	0.0368	1.833e-13
ENSG00000100426	ENSG00000116151	0.0341	1.969e-13
ENSG00000213973	ENSG00000116151	0.038	2.263e-13
ENSG00000168286	ENSG00000116151	-0.0344	2.568e-13
ENSG00000172845	ENSG00000116151	0.0441	2.614e-13
ENSG00000059728	ENSG00000116151	-0.0201	2.901e-13
ENSG00000181444	ENSG00000116151	-0.018	2.965e-13
ENSG00000152475	ENSG00000116151	0.0309	5.288e-13
ENSG00000160113	ENSG00000116151	0.0254	5.875e-13
ENSG00000197162	ENSG00000116157	0.1212	1.035e-66
ENSG00000182983	ENSG00000116157	0.081	9.645e-61
ENSG00000008196	ENSG00000116157	0.0671	1.446e-57
ENSG00000092607	ENSG00000116157	0.0666	3.717e-57
ENSG00000167157	ENSG00000116157	0.0785	1.835e-56
ENSG00000165512	ENSG00000116157	0.0679	1.026e-50
ENSG00000169955	ENSG00000116157	0.1118	5.627e-50
ENSG00000142700	ENSG00000116157	0.0689	9.712e-38
ENSG00000177551	ENSG00000116157	0.0736	2.334e-34
ENSG00000131668	ENSG00000116157	0.0524	4.084e-33
ENSG00000267508	ENSG00000116157	-0.0858	2.263e-32
ENSG00000261678	ENSG00000116157	-0.1074	1.264e-31
ENSG00000166402	ENSG00000116157	0.049	3.114e-31
ENSG00000123685	ENSG00000116157	-0.0579	3.805e-31
ENSG00000102935	ENSG00000116157	0.0591	1.549e-30
ENSG00000136770	ENSG00000116157	0.0743	1.854e-30
ENSG00000198715	ENSG00000116157	0.0587	2.646e-29
ENSG00000116793	ENSG00000116157	0.0778	3.344e-29
ENSG00000174963	ENSG00000116157	0.1009	4.896e-29
ENSG00000185155	ENSG00000116157	0.0728	1.17e-28
ENSG00000162599	ENSG00000116157	-0.0497	3.285e-28
ENSG00000160094	ENSG00000116157	0.0791	5.797e-28
ENSG00000185551	ENSG00000116157	-0.0448	6.353e-28
ENSG00000198429	ENSG00000116157	0.0706	1.04e-26
ENSG00000181007	ENSG00000116157	0.0688	1.623e-26
ENSG00000251493	ENSG00000116157	0.0424	2.102e-26
ENSG00000196460	ENSG00000116157	0.0574	1.788e-25
ENSG00000119042	ENSG00000116157	-0.0468	3.76e-25
ENSG00000198807	ENSG00000116157	-0.0484	1.194e-24
ENSG00000091831	ENSG00000116157	-0.036	6.024e-24
ENSG00000167085	ENSG00000116157	0.1055	2.45e-23
ENSG00000037965	ENSG00000116157	0.0692	3.019e-23
ENSG00000030419	ENSG00000116157	-0.0388	1.444e-22
ENSG00000173068	ENSG00000116157	-0.0401	2.527e-22
ENSG00000147862	ENSG00000116157	-0.0404	5.664e-22
ENSG00000162676	ENSG00000116157	0.0496	8.9e-22
ENSG00000125826	ENSG00000116157	-0.0803	9.7e-22
ENSG00000185513	ENSG00000116157	-0.0635	2.048e-21
ENSG00000164048	ENSG00000116157	-0.0652	2.224e-21
ENSG00000162624	ENSG00000116157	-0.0585	2.524e-21
ENSG00000164107	ENSG00000116157	0.044	2.596e-21
ENSG00000167034	ENSG00000116157	-0.035	7.242e-21
ENSG00000111249	ENSG00000116157	0.0386	7.299e-21
ENSG00000124440	ENSG00000116157	0.0458	1.632e-20
ENSG00000156925	ENSG00000116157	-0.0607	1.718e-20
ENSG00000152977	ENSG00000116157	-0.0587	4.134e-20
ENSG00000196152	ENSG00000116157	-0.0724	4.141e-20
ENSG00000166823	ENSG00000116157	0.0579	5.474e-20
ENSG00000083814	ENSG00000116157	0.0572	6.512e-20
ENSG00000122386	ENSG00000116157	-0.0684	7.862e-20
ENSG00000173473	ENSG00000116157	0.0924	1.316e-19
ENSG00000173545	ENSG00000116157	-0.0817	2.043e-19
ENSG00000165156	ENSG00000116157	0.0716	5.88e-19
ENSG00000167771	ENSG00000116157	0.0499	7.621e-19
ENSG00000179909	ENSG00000116157	0.0515	7.742e-19
ENSG00000113722	ENSG00000116157	0.0711	1.025e-18
ENSG00000059378	ENSG00000116157	0.0481	2.766e-18
ENSG00000182986	ENSG00000116157	0.0564	7.052e-18
ENSG00000164458	ENSG00000116157	-0.0502	1.234e-17
ENSG00000236609	ENSG00000116157	0.0439	1.275e-17
ENSG00000196466	ENSG00000116157	-0.0677	1.463e-17
ENSG00000198538	ENSG00000116157	0.067	1.489e-17
ENSG00000180787	ENSG00000116157	0.0409	3.347e-17
ENSG00000184271	ENSG00000116157	0.0538	4.155e-17
ENSG00000124664	ENSG00000116157	-0.0432	5.524e-17
ENSG00000157557	ENSG00000116157	0.0363	6.079e-17
ENSG00000197937	ENSG00000116157	-0.06	6.384e-17
ENSG00000137871	ENSG00000116157	0.0669	1.043e-16
ENSG00000089225	ENSG00000116157	-0.0428	1.106e-16
ENSG00000269404	ENSG00000116157	0.0452	1.462e-16
ENSG00000196700	ENSG00000116157	0.0532	1.47e-16
ENSG00000100219	ENSG00000116157	0.049	1.57e-16
ENSG00000245848	ENSG00000116157	-0.0351	1.611e-16
ENSG00000174306	ENSG00000116157	-0.0632	1.815e-16
ENSG00000256223	ENSG00000116157	0.0466	2.072e-16
ENSG00000161405	ENSG00000116157	-0.0467	2.224e-16
ENSG00000152804	ENSG00000116157	0.0331	2.982e-16
ENSG00000213799	ENSG00000116157	0.0657	5.543e-16
ENSG00000121075	ENSG00000116157	0.0472	6.013e-16
ENSG00000164463	ENSG00000116157	-0.0681	7.137e-16
ENSG00000135457	ENSG00000116157	-0.0451	7.399e-16
ENSG00000169740	ENSG00000116157	0.0576	8.713e-16
ENSG00000164104	ENSG00000116157	0.0564	8.823e-16
ENSG00000196757	ENSG00000116157	-0.0628	1.227e-15
ENSG00000167635	ENSG00000116157	-0.0837	2.074e-15
ENSG00000189067	ENSG00000116157	-0.0344	3.471e-15
ENSG00000148513	ENSG00000116157	-0.0399	4.158e-15
ENSG00000163064	ENSG00000116157	-0.0389	4.84e-15
ENSG00000140836	ENSG00000116157	-0.0318	6.185e-15
ENSG00000164684	ENSG00000116157	0.0276	1.249e-14
ENSG00000172379	ENSG00000116157	0.028	1.686e-14
ENSG00000125285	ENSG00000116157	-0.0417	1.851e-14
ENSG00000108064	ENSG00000116157	-0.0803	2.041e-14
ENSG00000129071	ENSG00000116157	0.073	2.393e-14
ENSG00000196693	ENSG00000116157	-0.061	2.503e-14
ENSG00000186103	ENSG00000116157	-0.0987	2.695e-14
ENSG00000221994	ENSG00000116157	0.0512	2.813e-14
ENSG00000119725	ENSG00000116157	-0.078	3.149e-14
ENSG00000148337	ENSG00000116157	-0.0787	3.618e-14
ENSG00000113387	ENSG00000116157	-0.0665	3.728e-14
ENSG00000197497	ENSG00000116157	0.0636	3.963e-14
ENSG00000198131	ENSG00000116157	0.0505	4.023e-14
ENSG00000249459	ENSG00000116157	-0.0535	4.262e-14
ENSG00000198914	ENSG00000116157	-0.0364	5.66e-14
ENSG00000175329	ENSG00000116157	0.0537	1.008e-13
ENSG00000149480	ENSG00000116157	-0.07	1.098e-13
ENSG00000177508	ENSG00000116157	0.0317	1.158e-13
ENSG00000196172	ENSG00000116157	0.0454	1.63e-13
ENSG00000110693	ENSG00000116157	0.0311	1.679e-13
ENSG00000112238	ENSG00000116157	-0.0585	1.883e-13
ENSG00000184828	ENSG00000116157	-0.0327	1.913e-13
ENSG00000177732	ENSG00000116157	0.0511	2.376e-13
ENSG00000116132	ENSG00000116157	0.0257	2.456e-13
ENSG00000178403	ENSG00000116157	0.0482	3.05e-13
ENSG00000189420	ENSG00000116157	0.04	3.385e-13
ENSG00000129514	ENSG00000116157	0.032	3.718e-13
ENSG00000196628	ENSG00000116157	-0.0303	3.952e-13
ENSG00000187815	ENSG00000116157	0.0485	4.257e-13
ENSG00000175105	ENSG00000116157	-0.0644	4.306e-13
ENSG00000176472	ENSG00000116157	-0.0618	4.754e-13
ENSG00000151623	ENSG00000116157	-0.0311	4.956e-13
ENSG00000104447	ENSG00000116157	0.0271	5.752e-13
ENSG00000039600	ENSG00000116157	0.0705	6.212e-13
ENSG00000213676	ENSG00000116157	-0.0155	6.321e-13
ENSG00000163909	ENSG00000116157	0.0337	7.06e-13
ENSG00000126561	ENSG00000116157	0.0331	7.196e-13
ENSG00000147180	ENSG00000116157	0.0272	8.109e-13
ENSG00000186416	ENSG00000116161	0.099	1.004e-151
ENSG00000185278	ENSG00000116161	0.0984	3.989e-141
ENSG00000151500	ENSG00000116161	0.0757	5.141e-87
ENSG00000167085	ENSG00000116161	0.0799	2.416e-68
ENSG00000169714	ENSG00000116161	0.0863	2.424e-67
ENSG00000177888	ENSG00000116161	0.0592	1.964e-62
ENSG00000118689	ENSG00000116161	-0.048	4.51e-57
ENSG00000149480	ENSG00000116161	-0.0638	1.681e-55
ENSG00000062194	ENSG00000116161	0.0818	4.356e-53
ENSG00000075407	ENSG00000116161	0.0501	1.52e-47
ENSG00000189403	ENSG00000116161	0.0636	3.061e-44
ENSG00000118217	ENSG00000116161	0.0564	3.847e-44
ENSG00000198839	ENSG00000116161	-0.0513	7.889e-41
ENSG00000117475	ENSG00000116161	0.0531	1.005e-40
ENSG00000116560	ENSG00000116161	0.0613	1.699e-39
ENSG00000126456	ENSG00000116161	0.0566	1.79e-39
ENSG00000179632	ENSG00000116161	-0.0565	2.627e-38
ENSG00000121454	ENSG00000116161	0.0323	4.507e-38
ENSG00000095794	ENSG00000116161	0.0346	1.036e-37
ENSG00000160199	ENSG00000116161	0.053	1.805e-37
ENSG00000177606	ENSG00000116161	0.0225	3.784e-37
ENSG00000142528	ENSG00000116161	0.0415	1.694e-36
ENSG00000153207	ENSG00000116161	0.0509	4.003e-36
ENSG00000120963	ENSG00000116161	0.0474	3.002e-35
ENSG00000065978	ENSG00000116161	0.0488	4.253e-35
ENSG00000113387	ENSG00000116161	0.0467	6.349e-35
ENSG00000173404	ENSG00000116161	-0.0291	1.823e-34
ENSG00000182986	ENSG00000116161	0.0342	8.971e-34
ENSG00000168286	ENSG00000116161	0.0483	4.455e-33
ENSG00000129535	ENSG00000116161	-0.044	1.102e-31
ENSG00000127337	ENSG00000116161	0.039	7.36e-31
ENSG00000160685	ENSG00000116161	0.0378	9.797e-31
ENSG00000073584	ENSG00000116161	0.0538	3.298e-30
ENSG00000075426	ENSG00000116161	-0.0232	4.162e-30
ENSG00000243943	ENSG00000116161	0.0277	5.697e-29
ENSG00000011451	ENSG00000116161	-0.049	8.839e-29
ENSG00000111269	ENSG00000116161	0.0371	3.38e-28
ENSG00000131759	ENSG00000116161	-0.0309	1.883e-27
ENSG00000048405	ENSG00000116161	-0.046	6.23e-27
ENSG00000100281	ENSG00000116161	-0.0465	2.426e-26
ENSG00000160113	ENSG00000116161	0.0318	9.024e-26
ENSG00000129071	ENSG00000116161	0.0431	1.29e-25
ENSG00000029363	ENSG00000116161	0.0529	1.67e-25
ENSG00000236287	ENSG00000116161	-0.0435	2.724e-25
ENSG00000173011	ENSG00000116161	-0.0427	2.99e-25
ENSG00000163795	ENSG00000116161	-0.0325	3.049e-25
ENSG00000060138	ENSG00000116161	-0.0207	1.117e-24
ENSG00000067955	ENSG00000116161	0.0364	1.34e-24
ENSG00000159592	ENSG00000116161	-0.0547	1.589e-24
ENSG00000164104	ENSG00000116161	0.0309	1.596e-24
ENSG00000033800	ENSG00000116161	-0.0468	1.516e-23
ENSG00000106052	ENSG00000116161	0.0437	2.398e-23
ENSG00000249709	ENSG00000116161	0.0332	3.387e-23
ENSG00000180035	ENSG00000116161	-0.0362	6.69e-23
ENSG00000064933	ENSG00000116161	0.0418	1.515e-22
ENSG00000174576	ENSG00000116161	0.0329	1.96e-22
ENSG00000153879	ENSG00000116161	0.0373	4.686e-22
ENSG00000177732	ENSG00000116161	0.029	5.009e-22
ENSG00000174282	ENSG00000116161	0.0357	7.628e-22
ENSG00000011590	ENSG00000116161	-0.0238	2.18e-21
ENSG00000189190	ENSG00000116161	-0.0257	2.494e-21
ENSG00000162664	ENSG00000116161	0.0387	3.89e-21
ENSG00000204859	ENSG00000116161	-0.0369	4.184e-21
ENSG00000173276	ENSG00000116161	-0.0313	5.752e-21
ENSG00000213020	ENSG00000116161	0.0388	6.255e-21
ENSG00000006704	ENSG00000116161	0.0262	1.532e-20
ENSG00000205250	ENSG00000116161	-0.0409	1.583e-20
ENSG00000108064	ENSG00000116161	0.0418	2.348e-20
ENSG00000189299	ENSG00000116161	0.0478	2.884e-20
ENSG00000131931	ENSG00000116161	0.0396	5.789e-20
ENSG00000160908	ENSG00000116161	0.0446	5.972e-20
ENSG00000124201	ENSG00000116161	-0.0351	8.419e-20
ENSG00000106948	ENSG00000116161	-0.0231	9.309e-20
ENSG00000072364	ENSG00000116161	-0.0411	1.166e-19
ENSG00000167380	ENSG00000116161	-0.0396	1.358e-19
ENSG00000119574	ENSG00000116161	0.0373	1.388e-19
ENSG00000083844	ENSG00000116161	-0.0323	2.841e-19
ENSG00000173875	ENSG00000116161	0.0433	3.207e-19
ENSG00000178764	ENSG00000116161	-0.0216	3.249e-19
ENSG00000177853	ENSG00000116161	-0.0296	4.961e-19
ENSG00000171163	ENSG00000116161	0.0316	5.729e-19
ENSG00000147488	ENSG00000116161	0.0199	7.521e-19
ENSG00000005801	ENSG00000116161	-0.0355	8.172e-19
ENSG00000185122	ENSG00000116161	0.0395	9.29e-19
ENSG00000170561	ENSG00000116161	-0.0144	1.823e-18
ENSG00000005513	ENSG00000116161	0.0169	2.801e-18
ENSG00000161277	ENSG00000116161	0.0303	3.506e-18
ENSG00000145220	ENSG00000116161	0.032	3.94e-18
ENSG00000175279	ENSG00000116161	0.0295	4.548e-18
ENSG00000197054	ENSG00000116161	-0.0283	4.683e-18
ENSG00000028277	ENSG00000116161	-0.0149	5.818e-18
ENSG00000196700	ENSG00000116161	-0.024	6.584e-18
ENSG00000086102	ENSG00000116161	-0.0402	1.847e-17
ENSG00000184221	ENSG00000116161	0.0218	2.011e-17
ENSG00000173275	ENSG00000116161	-0.028	2.194e-17
ENSG00000144852	ENSG00000116161	-0.0262	2.405e-17
ENSG00000257923	ENSG00000116161	-0.0306	2.703e-17
ENSG00000170549	ENSG00000116161	0.017	2.864e-17
ENSG00000198556	ENSG00000116161	0.0317	3.01e-17
ENSG00000066422	ENSG00000116161	-0.0389	3.051e-17
ENSG00000112033	ENSG00000116161	-0.0231	7.568e-17
ENSG00000163666	ENSG00000116161	-0.0256	9.569e-17
ENSG00000137504	ENSG00000116161	-0.0298	1.356e-16
ENSG00000189180	ENSG00000116161	-0.0346	1.405e-16
ENSG00000188295	ENSG00000116161	0.0294	1.468e-16
ENSG00000198482	ENSG00000116161	0.0285	1.697e-16
ENSG00000174428	ENSG00000116161	-0.0269	1.821e-16
ENSG00000105516	ENSG00000116161	0.0229	1.901e-16
ENSG00000100644	ENSG00000116161	-0.0213	2.313e-16
ENSG00000136367	ENSG00000116161	0.022	2.539e-16
ENSG00000153560	ENSG00000116161	-0.0354	3.658e-16
ENSG00000135903	ENSG00000116161	-0.0172	4.584e-16
ENSG00000184939	ENSG00000116161	-0.0286	4.659e-16
ENSG00000104447	ENSG00000116161	0.0132	4.856e-16
ENSG00000136451	ENSG00000116161	-0.0348	6.382e-16
ENSG00000178177	ENSG00000116161	0.029	6.745e-16
ENSG00000174796	ENSG00000116161	-0.0362	8.265e-16
ENSG00000096654	ENSG00000116161	0.0291	9.715e-16
ENSG00000136870	ENSG00000116161	0.0278	1.182e-15
ENSG00000012223	ENSG00000116161	-0.0087	2.097e-15
ENSG00000162992	ENSG00000116161	-0.0209	2.645e-15
ENSG00000116604	ENSG00000116161	0.0294	3.166e-15
ENSG00000169016	ENSG00000116161	0.0299	4.532e-15
ENSG00000213096	ENSG00000116161	-0.0243	9.55e-15
ENSG00000125740	ENSG00000116161	-0.0117	1.103e-14
ENSG00000196646	ENSG00000116161	-0.0284	1.368e-14
ENSG00000180806	ENSG00000116161	0.0243	1.615e-14
ENSG00000159184	ENSG00000116161	-0.0151	1.66e-14
ENSG00000123636	ENSG00000116161	-0.0258	1.677e-14
ENSG00000119508	ENSG00000116161	-0.013	2.372e-14
ENSG00000074219	ENSG00000116161	-0.0167	2.481e-14
ENSG00000113580	ENSG00000116161	0.0169	2.501e-14
ENSG00000171786	ENSG00000116161	0.0275	3.021e-14
ENSG00000182903	ENSG00000116161	0.0279	3.067e-14
ENSG00000010244	ENSG00000116161	0.0421	3.796e-14
ENSG00000197020	ENSG00000116161	-0.0132	5.974e-14
ENSG00000134107	ENSG00000116161	-0.0134	7.451e-14
ENSG00000164379	ENSG00000116161	-0.0133	7.811e-14
ENSG00000186660	ENSG00000116161	0.0332	1.054e-13
ENSG00000102935	ENSG00000116161	0.0165	1.064e-13
ENSG00000175105	ENSG00000116161	0.0285	1.084e-13
ENSG00000131061	ENSG00000116161	0.0265	1.484e-13
ENSG00000197343	ENSG00000116161	0.019	1.796e-13
ENSG00000131788	ENSG00000116161	0.0256	1.907e-13
ENSG00000029639	ENSG00000116161	0.0257	1.998e-13
ENSG00000147118	ENSG00000116161	-0.0247	2.022e-13
ENSG00000197472	ENSG00000116161	0.0213	2.03e-13
ENSG00000085644	ENSG00000116161	0.0289	2.283e-13
ENSG00000157259	ENSG00000116161	-0.0309	2.55e-13
ENSG00000178163	ENSG00000116161	0.013	2.558e-13
ENSG00000185630	ENSG00000116161	0.0132	2.9e-13
ENSG00000172888	ENSG00000116161	-0.031	3.278e-13
ENSG00000181472	ENSG00000116161	0.026	3.557e-13
ENSG00000118707	ENSG00000116161	-0.0219	4.363e-13
ENSG00000179922	ENSG00000116161	-0.0284	4.394e-13
ENSG00000154727	ENSG00000116161	-0.0329	4.58e-13
ENSG00000162714	ENSG00000116161	-0.0253	5.633e-13
ENSG00000230797	ENSG00000116161	-0.0217	6.742e-13
ENSG00000197062	ENSG00000116161	0.0272	7.002e-13
ENSG00000197114	ENSG00000116161	0.0267	7.544e-13
ENSG00000183621	ENSG00000116161	-0.0193	7.562e-13
ENSG00000178175	ENSG00000116161	0.0198	7.678e-13
ENSG00000198546	ENSG00000116161	0.0263	7.696e-13
ENSG00000159387	ENSG00000116161	-0.0177	7.936e-13
ENSG00000186017	ENSG00000116161	-0.0282	8.479e-13
ENSG00000198740	ENSG00000116161	-0.026	9.374e-13
ENSG00000143437	ENSG00000116161	0.0306	9.87e-13
ENSG00000167085	ENSG00000116171	0.1132	4.441e-115
ENSG00000151500	ENSG00000116171	0.0937	8.555e-113
ENSG00000009307	ENSG00000116171	0.1141	1.939e-103
ENSG00000198160	ENSG00000116171	0.1041	2.943e-94
ENSG00000010244	ENSG00000116171	-0.1095	1.699e-73
ENSG00000120690	ENSG00000116171	0.0513	1.252e-54
ENSG00000143257	ENSG00000116171	0.0562	3.305e-52
ENSG00000101544	ENSG00000116171	-0.0587	6.021e-52
ENSG00000189403	ENSG00000116171	0.074	9.746e-51
ENSG00000162714	ENSG00000116171	-0.0551	2.406e-47
ENSG00000127124	ENSG00000116171	0.028	7.828e-43
ENSG00000101126	ENSG00000116171	-0.0704	2.575e-42
ENSG00000110925	ENSG00000116171	-0.0547	5.618e-42
ENSG00000198911	ENSG00000116171	0.0446	6.695e-42
ENSG00000205250	ENSG00000116171	-0.0642	3.579e-41
ENSG00000162601	ENSG00000116171	0.0559	7.319e-41
ENSG00000160199	ENSG00000116171	-0.0596	4.272e-40
ENSG00000102038	ENSG00000116171	0.0253	4.419e-39
ENSG00000198839	ENSG00000116171	0.054	1.324e-38
ENSG00000179981	ENSG00000116171	0.0348	5.538e-38
ENSG00000083307	ENSG00000116171	-0.0346	7.238e-37
ENSG00000257923	ENSG00000116171	0.0489	1.377e-35
ENSG00000108509	ENSG00000116171	0.0495	1.532e-35
ENSG00000139154	ENSG00000116171	0.0496	1.94e-34
ENSG00000083812	ENSG00000116171	0.0498	3.212e-34
ENSG00000179632	ENSG00000116171	-0.0577	3.377e-34
ENSG00000181690	ENSG00000116171	-0.0261	9.668e-34
ENSG00000135164	ENSG00000116171	-0.0607	1.378e-33
ENSG00000184436	ENSG00000116171	-0.0546	2.963e-33
ENSG00000025434	ENSG00000116171	0.03	3.051e-33
ENSG00000116560	ENSG00000116171	0.0607	3.085e-33
ENSG00000105866	ENSG00000116171	-0.0437	3.347e-33
ENSG00000198715	ENSG00000116171	0.0293	3.38e-33
ENSG00000078246	ENSG00000116171	-0.0436	1.044e-32
ENSG00000011451	ENSG00000116171	0.0559	1.281e-31
ENSG00000171448	ENSG00000116171	-0.0452	1.682e-31
ENSG00000175395	ENSG00000116171	0.0414	5.857e-31
ENSG00000008083	ENSG00000116171	-0.0342	7.264e-31
ENSG00000140262	ENSG00000116171	0.0436	1.117e-30
ENSG00000205189	ENSG00000116171	-0.0301	3.818e-30
ENSG00000184302	ENSG00000116171	0.0437	1.657e-29
ENSG00000163848	ENSG00000116171	-0.0615	1.717e-29
ENSG00000152784	ENSG00000116171	0.0202	5.446e-29
ENSG00000141644	ENSG00000116171	-0.0538	1.398e-28
ENSG00000125482	ENSG00000116171	-0.0529	2.122e-28
ENSG00000159592	ENSG00000116171	0.064	3.322e-28
ENSG00000179195	ENSG00000116171	0.0441	6.284e-28
ENSG00000170581	ENSG00000116171	0.0426	6.326e-28
ENSG00000067955	ENSG00000116171	0.0417	2.731e-27
ENSG00000116044	ENSG00000116171	0.0451	5.257e-27
ENSG00000142700	ENSG00000116171	0.0267	1.417e-26
ENSG00000137492	ENSG00000116171	-0.0443	7.053e-26
ENSG00000073584	ENSG00000116171	0.0531	2.337e-25
ENSG00000029363	ENSG00000116171	-0.0571	3.084e-25
ENSG00000065978	ENSG00000116171	0.0443	4.258e-25
ENSG00000084093	ENSG00000116171	0.0439	7.967e-25
ENSG00000179965	ENSG00000116171	-0.0386	1.635e-24
ENSG00000165512	ENSG00000116171	0.0216	1.99e-24
ENSG00000196652	ENSG00000116171	-0.052	3.767e-24
ENSG00000124831	ENSG00000116171	0.0387	5.757e-24
ENSG00000113658	ENSG00000116171	0.0373	2.225e-23
ENSG00000176946	ENSG00000116171	-0.0439	3.341e-23
ENSG00000169714	ENSG00000116171	0.0534	4.228e-23
ENSG00000171469	ENSG00000116171	-0.0423	4.335e-23
ENSG00000082641	ENSG00000116171	-0.0362	4.469e-23
ENSG00000169689	ENSG00000116171	0.0373	5.006e-23
ENSG00000105722	ENSG00000116171	-0.0379	7.097e-23
ENSG00000161914	ENSG00000116171	-0.0452	7.645e-23
ENSG00000185404	ENSG00000116171	0.0275	1.911e-22
ENSG00000125850	ENSG00000116171	0.0337	8.374e-22
ENSG00000180357	ENSG00000116171	-0.04	9.157e-22
ENSG00000120837	ENSG00000116171	0.0381	1.683e-21
ENSG00000128272	ENSG00000116171	-0.0372	6.257e-21
ENSG00000171735	ENSG00000116171	0.0354	1.093e-20
ENSG00000170265	ENSG00000116171	0.0432	1.177e-20
ENSG00000171163	ENSG00000116171	-0.0359	1.41e-20
ENSG00000120963	ENSG00000116171	0.0382	3.724e-20
ENSG00000109685	ENSG00000116171	-0.0427	3.809e-20
ENSG00000169155	ENSG00000116171	0.0393	7.893e-20
ENSG00000134046	ENSG00000116171	-0.0338	1.082e-19
ENSG00000123685	ENSG00000116171	-0.0211	1.12e-19
ENSG00000169083	ENSG00000116171	0.0137	1.434e-19
ENSG00000182158	ENSG00000116171	-0.0254	2.3e-19
ENSG00000198556	ENSG00000116171	0.0367	2.317e-19
ENSG00000167635	ENSG00000116171	0.0443	2.521e-19
ENSG00000049618	ENSG00000116171	0.0413	3.297e-19
ENSG00000168661	ENSG00000116171	0.0301	3.685e-19
ENSG00000141002	ENSG00000116171	0.0447	5.305e-19
ENSG00000135111	ENSG00000116171	-0.0147	5.697e-19
ENSG00000106052	ENSG00000116171	0.0422	8.073e-19
ENSG00000136169	ENSG00000116171	-0.0325	9.725e-19
ENSG00000176083	ENSG00000116171	0.022	1.525e-18
ENSG00000131759	ENSG00000116171	-0.0271	1.766e-18
ENSG00000143437	ENSG00000116171	0.0407	2.224e-18
ENSG00000157557	ENSG00000116171	-0.0176	3.471e-18
ENSG00000151623	ENSG00000116171	0.0173	7.532e-18
ENSG00000186812	ENSG00000116171	-0.0391	8.035e-18
ENSG00000215271	ENSG00000116171	-0.0317	1.346e-17
ENSG00000157259	ENSG00000116171	0.0392	1.374e-17
ENSG00000257315	ENSG00000116171	-0.022	1.698e-17
ENSG00000067082	ENSG00000116171	-0.0239	1.757e-17
ENSG00000059378	ENSG00000116171	-0.0219	2.165e-17
ENSG00000117010	ENSG00000116171	0.033	2.687e-17
ENSG00000186814	ENSG00000116171	0.0368	2.786e-17
ENSG00000164916	ENSG00000116171	-0.033	4.244e-17
ENSG00000181450	ENSG00000116171	0.0324	5.056e-17
ENSG00000257591	ENSG00000116171	-0.0288	6.283e-17
ENSG00000167182	ENSG00000116171	-0.0398	6.761e-17
ENSG00000136870	ENSG00000116171	0.0314	7.307e-17
ENSG00000186951	ENSG00000116171	0.0278	8.513e-17
ENSG00000081189	ENSG00000116171	0.0146	1.427e-16
ENSG00000256087	ENSG00000116171	0.0313	1.459e-16
ENSG00000251369	ENSG00000116171	-0.0287	2.04e-16
ENSG00000005889	ENSG00000116171	0.0342	2.102e-16
ENSG00000164330	ENSG00000116171	-0.0165	2.256e-16
ENSG00000129534	ENSG00000116171	-0.0311	4.04e-16
ENSG00000170684	ENSG00000116171	0.0238	5.615e-16
ENSG00000029153	ENSG00000116171	0.0184	7.08e-16
ENSG00000173039	ENSG00000116171	0.039	1.116e-15
ENSG00000180626	ENSG00000116171	-0.025	1.376e-15
ENSG00000107485	ENSG00000116171	0.0131	1.389e-15
ENSG00000183734	ENSG00000116171	-0.0192	1.762e-15
ENSG00000204524	ENSG00000116171	-0.0313	1.945e-15
ENSG00000278570	ENSG00000116171	0.0397	2.067e-15
ENSG00000153266	ENSG00000116171	-0.0232	2.585e-15
ENSG00000136997	ENSG00000116171	-0.0149	3.136e-15
ENSG00000072364	ENSG00000116171	0.0386	4.218e-15
ENSG00000142556	ENSG00000116171	-0.0276	4.385e-15
ENSG00000064490	ENSG00000116171	-0.0338	4.583e-15
ENSG00000180818	ENSG00000116171	-0.0176	4.745e-15
ENSG00000176024	ENSG00000116171	0.0279	5.542e-15
ENSG00000173153	ENSG00000116171	0.0298	7.452e-15
ENSG00000112033	ENSG00000116171	0.0233	8.898e-15
ENSG00000159216	ENSG00000116171	-0.017	8.926e-15
ENSG00000156127	ENSG00000116171	-0.0181	1.257e-14
ENSG00000151702	ENSG00000116171	0.0159	1.908e-14
ENSG00000174197	ENSG00000116171	-0.0322	2.211e-14
ENSG00000197472	ENSG00000116171	-0.0238	3.963e-14
ENSG00000039600	ENSG00000116171	0.0346	4.072e-14
ENSG00000176692	ENSG00000116171	-0.018	4.249e-14
ENSG00000167074	ENSG00000116171	0.0226	4.432e-14
ENSG00000057935	ENSG00000116171	0.0297	4.756e-14
ENSG00000188313	ENSG00000116171	0.0195	7.598e-14
ENSG00000182141	ENSG00000116171	-0.0303	1.169e-13
ENSG00000178175	ENSG00000116171	-0.0223	1.181e-13
ENSG00000170365	ENSG00000116171	0.0167	1.275e-13
ENSG00000197841	ENSG00000116171	0.0308	1.305e-13
ENSG00000143842	ENSG00000116171	0.018	1.406e-13
ENSG00000106459	ENSG00000116171	-0.0351	1.712e-13
ENSG00000078043	ENSG00000116171	0.0293	1.88e-13
ENSG00000172845	ENSG00000116171	0.0412	2.168e-13
ENSG00000108001	ENSG00000116171	-0.0143	2.316e-13
ENSG00000197114	ENSG00000116171	0.0295	2.672e-13
ENSG00000179388	ENSG00000116171	-0.0128	3.462e-13
ENSG00000182318	ENSG00000116171	-0.03	4.387e-13
ENSG00000136936	ENSG00000116171	0.0299	4.633e-13
ENSG00000019485	ENSG00000116171	-0.0221	4.656e-13
ENSG00000172819	ENSG00000116171	-0.0177	5.586e-13
ENSG00000117036	ENSG00000116171	0.0275	5.617e-13
ENSG00000075426	ENSG00000116171	-0.0159	5.97e-13
ENSG00000258405	ENSG00000116171	0.0245	5.977e-13
ENSG00000092067	ENSG00000116171	0.0211	6.95e-13
ENSG00000063587	ENSG00000116171	0.0229	7.351e-13
ENSG00000172238	ENSG00000116176	0.1376	6.906e-181
ENSG00000167800	ENSG00000116176	0.0802	1.315e-82
ENSG00000165556	ENSG00000116176	0.0429	6.161e-42
ENSG00000113722	ENSG00000116176	0.055	1.119e-41
ENSG00000069812	ENSG00000116176	0.0298	1.168e-38
ENSG00000152467	ENSG00000116176	0.0607	3.779e-36
ENSG00000102145	ENSG00000116176	0.0544	7.881e-36
ENSG00000006047	ENSG00000116176	0.0265	1.697e-29
ENSG00000124664	ENSG00000116176	0.0288	2.006e-28
ENSG00000212993	ENSG00000116176	-0.0381	7.599e-28
ENSG00000173673	ENSG00000116176	0.0635	2.07e-23
ENSG00000008196	ENSG00000116176	-0.021	3.423e-23
ENSG00000089116	ENSG00000116176	0.0381	1.021e-21
ENSG00000196843	ENSG00000116176	0.0258	5.179e-21
ENSG00000109101	ENSG00000116176	0.0396	8.045e-21
ENSG00000101115	ENSG00000116176	-0.02	1.284e-20
ENSG00000164900	ENSG00000116176	0.0697	1.423e-20
ENSG00000103241	ENSG00000116176	0.021	1.868e-20
ENSG00000170549	ENSG00000116176	0.0216	5.472e-20
ENSG00000163623	ENSG00000116176	0.0231	5.616e-20
ENSG00000177468	ENSG00000116176	-0.0433	8.762e-20
ENSG00000197114	ENSG00000116176	-0.0396	1.18e-19
ENSG00000187098	ENSG00000116176	0.0192	1.189e-19
ENSG00000163884	ENSG00000116176	-0.0178	2.664e-19
ENSG00000105419	ENSG00000116176	0.0215	3.677e-19
ENSG00000113716	ENSG00000116176	-0.0408	5.88e-19
ENSG00000181965	ENSG00000116176	0.0521	9.656e-19
ENSG00000189120	ENSG00000116176	-0.0198	5.635e-18
ENSG00000185252	ENSG00000116176	-0.0371	9.958e-18
ENSG00000130844	ENSG00000116176	0.0222	1.119e-17
ENSG00000131759	ENSG00000116176	0.0284	1.568e-17
ENSG00000119919	ENSG00000116176	0.0305	2.38e-17
ENSG00000196132	ENSG00000116176	0.0327	3.318e-17
ENSG00000167625	ENSG00000116176	-0.0434	3.33e-17
ENSG00000128272	ENSG00000116176	-0.036	4.095e-17
ENSG00000007866	ENSG00000116176	0.0273	5.263e-17
ENSG00000178951	ENSG00000116176	0.0402	7.878e-17
ENSG00000180053	ENSG00000116176	0.0495	1.363e-16
ENSG00000107485	ENSG00000116176	0.0146	2.044e-16
ENSG00000072736	ENSG00000116176	0.0371	7.702e-16
ENSG00000156853	ENSG00000116176	0.0335	7.713e-16
ENSG00000134317	ENSG00000116176	-0.022	1.444e-15
ENSG00000130940	ENSG00000116176	0.0201	2.215e-15
ENSG00000054598	ENSG00000116176	-0.0154	3.554e-15
ENSG00000187079	ENSG00000116176	0.0217	3.825e-15
ENSG00000175329	ENSG00000116176	0.0286	4.023e-15
ENSG00000198046	ENSG00000116176	0.0241	4.829e-15
ENSG00000066336	ENSG00000116176	0.023	1.061e-14
ENSG00000137309	ENSG00000116176	-0.0226	1.733e-14
ENSG00000118156	ENSG00000116176	0.0315	3.523e-14
ENSG00000165066	ENSG00000116176	0.0303	4.624e-14
ENSG00000162702	ENSG00000116176	0.031	5.869e-14
ENSG00000139515	ENSG00000116176	-0.0277	6.657e-14
ENSG00000124191	ENSG00000116176	-0.0137	8.276e-14
ENSG00000177045	ENSG00000116176	0.0269	1.297e-13
ENSG00000170374	ENSG00000116176	-0.0364	1.45e-13
ENSG00000166211	ENSG00000116176	-0.0442	1.673e-13
ENSG00000137834	ENSG00000116176	-0.0174	2.697e-13
ENSG00000168062	ENSG00000116176	0.0184	3.255e-13
ENSG00000136630	ENSG00000116176	-0.0164	3.387e-13
ENSG00000125285	ENSG00000116176	0.02	3.733e-13
ENSG00000130700	ENSG00000116176	0.0217	5.691e-13
ENSG00000141579	ENSG00000116176	-0.024	6.349e-13
ENSG00000135374	ENSG00000116176	-0.0205	7.903e-13
ENSG00000172733	ENSG00000116176	-0.0313	8.244e-13
ENSG00000121068	ENSG00000116176	0.0144	9.392e-13
ENSG00000185002	ENSG00000116183	0.2006	2.453e-91
ENSG00000007372	ENSG00000116183	0.0872	2.969e-67
ENSG00000083307	ENSG00000116183	0.1001	2.603e-53
ENSG00000164651	ENSG00000116183	-0.0786	9.049e-50
ENSG00000153879	ENSG00000116183	0.148	2.01e-49
ENSG00000103449	ENSG00000116183	0.0639	1.67e-46
ENSG00000025434	ENSG00000116183	-0.079	5.318e-40
ENSG00000233608	ENSG00000116183	0.0702	9.05e-38
ENSG00000116016	ENSG00000116183	0.0456	2.574e-37
ENSG00000137270	ENSG00000116183	0.1132	3.395e-37
ENSG00000087510	ENSG00000116183	-0.0563	2.409e-36
ENSG00000167766	ENSG00000116183	0.0893	3.24e-34
ENSG00000088881	ENSG00000116183	-0.0647	4.342e-34
ENSG00000214575	ENSG00000116183	0.0607	4.574e-33
ENSG00000168348	ENSG00000116183	-0.1209	1.522e-31
ENSG00000157557	ENSG00000116183	-0.0561	5.869e-31
ENSG00000136944	ENSG00000116183	-0.0622	5.895e-31
ENSG00000186790	ENSG00000116183	0.1331	1.689e-30
ENSG00000196482	ENSG00000116183	0.0648	9.125e-30
ENSG00000183770	ENSG00000116183	-0.0686	2.931e-29
ENSG00000162772	ENSG00000116183	-0.0489	2.163e-28
ENSG00000168269	ENSG00000116183	0.0879	2.409e-28
ENSG00000144331	ENSG00000116183	0.0548	6.848e-28
ENSG00000109381	ENSG00000116183	0.1262	5.422e-27
ENSG00000102554	ENSG00000116183	-0.0478	6.032e-27
ENSG00000104177	ENSG00000116183	0.0505	2.003e-26
ENSG00000074219	ENSG00000116183	-0.0604	2.189e-26
ENSG00000153234	ENSG00000116183	-0.0484	6.605e-26
ENSG00000181690	ENSG00000116183	0.0542	7.365e-26
ENSG00000115415	ENSG00000116183	0.0746	8.599e-26
ENSG00000133937	ENSG00000116183	0.0878	8.376e-25
ENSG00000196418	ENSG00000116183	0.0867	9.417e-25
ENSG00000128573	ENSG00000116183	-0.0456	5.157e-24
ENSG00000059378	ENSG00000116183	-0.062	8.165e-24
ENSG00000143842	ENSG00000116183	-0.0584	1.19e-23
ENSG00000164093	ENSG00000116183	-0.0412	1.501e-23
ENSG00000185278	ENSG00000116183	0.0987	9.126e-23
ENSG00000141448	ENSG00000116183	0.0457	3.759e-22
ENSG00000130675	ENSG00000116183	-0.0624	1.105e-21
ENSG00000164379	ENSG00000116183	-0.0433	4.692e-21
ENSG00000125826	ENSG00000116183	0.0879	6.228e-21
ENSG00000119950	ENSG00000116183	0.0616	8.168e-21
ENSG00000175329	ENSG00000116183	-0.075	1.314e-20
ENSG00000170689	ENSG00000116183	0.0489	1.695e-20
ENSG00000170178	ENSG00000116183	0.1657	4.941e-20
ENSG00000124664	ENSG00000116183	-0.0527	6.636e-20
ENSG00000167800	ENSG00000116183	0.0839	7.838e-20
ENSG00000109906	ENSG00000116183	-0.0429	1.746e-19
ENSG00000125492	ENSG00000116183	0.12	1.949e-19
ENSG00000135903	ENSG00000116183	-0.0487	6.971e-19
ENSG00000165891	ENSG00000116183	0.0493	1.141e-18
ENSG00000175879	ENSG00000116183	0.0634	2.023e-18
ENSG00000196843	ENSG00000116183	-0.053	2.401e-18
ENSG00000132846	ENSG00000116183	0.0546	2.446e-18
ENSG00000168874	ENSG00000116183	-0.038	2.78e-18
ENSG00000136931	ENSG00000116183	-0.0742	2.894e-18
ENSG00000145908	ENSG00000116183	-0.0376	3.208e-18
ENSG00000067082	ENSG00000116183	-0.0582	3.913e-18
ENSG00000120094	ENSG00000116183	0.1038	3.938e-18
ENSG00000143257	ENSG00000116183	0.0757	9.974e-18
ENSG00000127081	ENSG00000116183	0.0765	1.675e-17
ENSG00000119508	ENSG00000116183	0.0375	1.994e-17
ENSG00000170561	ENSG00000116183	-0.0362	2.382e-17
ENSG00000197343	ENSG00000116183	0.0566	3.067e-17
ENSG00000089225	ENSG00000116183	-0.0486	3.091e-17
ENSG00000177311	ENSG00000116183	0.0541	3.104e-17
ENSG00000127528	ENSG00000116183	0.0368	3.167e-17
ENSG00000171532	ENSG00000116183	-0.0662	3.598e-17
ENSG00000178573	ENSG00000116183	-0.03	3.641e-17
ENSG00000008196	ENSG00000116183	0.0392	5.134e-17
ENSG00000064195	ENSG00000116183	0.055	6.375e-17
ENSG00000133740	ENSG00000116183	0.0643	6.962e-17
ENSG00000165556	ENSG00000116183	-0.0583	7.854e-17
ENSG00000152439	ENSG00000116183	0.0722	8.511e-17
ENSG00000174279	ENSG00000116183	0.1304	9.212e-17
ENSG00000172059	ENSG00000116183	0.0468	1.185e-16
ENSG00000172379	ENSG00000116183	-0.0335	1.657e-16
ENSG00000146592	ENSG00000116183	0.0317	3.849e-16
ENSG00000128610	ENSG00000116183	0.0566	4.23e-16
ENSG00000123685	ENSG00000116183	-0.0449	7.405e-16
ENSG00000260428	ENSG00000116183	-0.0547	9.632e-16
ENSG00000091656	ENSG00000116183	-0.0352	1.041e-15
ENSG00000157514	ENSG00000116183	-0.0339	1.12e-15
ENSG00000057935	ENSG00000116183	-0.0745	2.366e-15
ENSG00000187098	ENSG00000116183	-0.0369	2.9e-15
ENSG00000137166	ENSG00000116183	-0.0578	5.31e-15
ENSG00000100644	ENSG00000116183	0.0522	7.163e-15
ENSG00000161405	ENSG00000116183	-0.0494	7.42e-15
ENSG00000171295	ENSG00000116183	-0.0694	8.531e-15
ENSG00000140044	ENSG00000116183	0.0414	1.545e-14
ENSG00000103460	ENSG00000116183	0.0393	1.562e-14
ENSG00000263001	ENSG00000116183	-0.0752	3.187e-14
ENSG00000126733	ENSG00000116183	0.0555	3.641e-14
ENSG00000278570	ENSG00000116183	-0.0905	3.91e-14
ENSG00000129534	ENSG00000116183	0.0689	4.437e-14
ENSG00000079263	ENSG00000116183	0.0436	5.03e-14
ENSG00000112246	ENSG00000116183	0.0375	5.673e-14
ENSG00000115112	ENSG00000116183	0.029	7.717e-14
ENSG00000229676	ENSG00000116183	-0.053	8.561e-14
ENSG00000128272	ENSG00000116183	0.0707	8.677e-14
ENSG00000112182	ENSG00000116183	0.0369	9.768e-14
ENSG00000122180	ENSG00000116183	0.0749	9.957e-14
ENSG00000165643	ENSG00000116183	-0.0892	1.015e-13
ENSG00000123576	ENSG00000116183	-0.1072	1.088e-13
ENSG00000078043	ENSG00000116183	-0.0707	1.102e-13
ENSG00000144218	ENSG00000116183	0.0281	1.118e-13
ENSG00000168916	ENSG00000116183	-0.032	1.119e-13
ENSG00000198846	ENSG00000116183	0.029	1.204e-13
ENSG00000174332	ENSG00000116183	-0.0503	1.255e-13
ENSG00000172216	ENSG00000116183	-0.0459	1.358e-13
ENSG00000167981	ENSG00000116183	-0.047	1.557e-13
ENSG00000119715	ENSG00000116183	0.0553	2.201e-13
ENSG00000148513	ENSG00000116183	-0.0415	2.51e-13
ENSG00000124191	ENSG00000116183	0.0297	2.567e-13
ENSG00000123407	ENSG00000116183	-0.0474	2.782e-13
ENSG00000160224	ENSG00000116183	0.0558	3.447e-13
ENSG00000107249	ENSG00000116183	0.0314	3.475e-13
ENSG00000118689	ENSG00000116183	-0.0568	3.482e-13
ENSG00000172733	ENSG00000116183	-0.0704	3.552e-13
ENSG00000105516	ENSG00000116183	-0.0523	3.555e-13
ENSG00000120669	ENSG00000116183	0.0385	3.86e-13
ENSG00000066827	ENSG00000116183	0.0568	5.818e-13
ENSG00000108788	ENSG00000116183	-0.0866	5.884e-13
ENSG00000134595	ENSG00000116183	0.054	6.072e-13
ENSG00000144485	ENSG00000116183	0.0369	8.32e-13
ENSG00000154727	ENSG00000116183	-0.0841	9.741e-13
ENSG00000135164	ENSG00000116183	-0.0856	9.986e-13
ENSG00000178764	ENSG00000116191	0.1021	1.558e-88
ENSG00000196092	ENSG00000116191	0.0729	1.067e-75
ENSG00000197385	ENSG00000116191	0.1018	7.656e-74
ENSG00000109787	ENSG00000116191	0.0969	1.512e-69
ENSG00000269404	ENSG00000116191	0.0747	2.323e-50
ENSG00000118922	ENSG00000116191	0.0657	2.645e-49
ENSG00000064961	ENSG00000116191	0.0999	2.943e-42
ENSG00000115738	ENSG00000116191	-0.0437	3.95e-38
ENSG00000151612	ENSG00000116191	0.0604	7.824e-36
ENSG00000101493	ENSG00000116191	0.0539	2.711e-35
ENSG00000084676	ENSG00000116191	0.0916	8.731e-35
ENSG00000165462	ENSG00000116191	-0.1289	2.4e-34
ENSG00000159592	ENSG00000116191	-0.132	3.426e-31
ENSG00000158773	ENSG00000116191	0.0828	1.761e-30
ENSG00000119138	ENSG00000116191	-0.0437	5.698e-30
ENSG00000008441	ENSG00000116191	-0.044	1.368e-29
ENSG00000130338	ENSG00000116191	-0.0791	2.559e-29
ENSG00000188816	ENSG00000116191	-0.086	3.796e-29
ENSG00000123405	ENSG00000116191	0.0471	4.465e-28
ENSG00000185697	ENSG00000116191	0.0476	7.826e-28
ENSG00000117625	ENSG00000116191	0.0995	1.913e-27
ENSG00000183072	ENSG00000116191	0.0443	7.96e-27
ENSG00000084093	ENSG00000116191	0.0894	9.836e-27
ENSG00000112837	ENSG00000116191	0.0356	1.888e-26
ENSG00000137309	ENSG00000116191	0.0565	2.965e-26
ENSG00000177030	ENSG00000116191	-0.069	1.518e-25
ENSG00000163508	ENSG00000116191	-0.0429	1.855e-25
ENSG00000102935	ENSG00000116191	-0.0488	3.714e-25
ENSG00000123636	ENSG00000116191	-0.0734	8.742e-25
ENSG00000016082	ENSG00000116191	0.0447	1.299e-24
ENSG00000181449	ENSG00000116191	-0.0368	2.297e-24
ENSG00000147180	ENSG00000116191	0.0354	2.464e-24
ENSG00000125398	ENSG00000116191	-0.0313	3.669e-24
ENSG00000010818	ENSG00000116191	0.0489	5.144e-24
ENSG00000171291	ENSG00000116191	0.0533	7.489e-24
ENSG00000178187	ENSG00000116191	-0.0795	1.363e-23
ENSG00000157557	ENSG00000116191	-0.0397	1.43e-23
ENSG00000179388	ENSG00000116191	0.0344	2.016e-23
ENSG00000186951	ENSG00000116191	0.0651	2.026e-23
ENSG00000020256	ENSG00000116191	0.0847	2.49e-23
ENSG00000164458	ENSG00000116191	-0.0534	2.773e-23
ENSG00000205143	ENSG00000116191	0.1105	3.053e-23
ENSG00000125798	ENSG00000116191	-0.0443	3.455e-23
ENSG00000171443	ENSG00000116191	-0.0796	6.738e-23
ENSG00000109320	ENSG00000116191	-0.0692	9.47e-23
ENSG00000020633	ENSG00000116191	-0.0326	1.364e-22
ENSG00000122877	ENSG00000116191	-0.035	1.495e-22
ENSG00000173253	ENSG00000116191	-0.0479	2.669e-22
ENSG00000164683	ENSG00000116191	-0.0327	2.981e-22
ENSG00000129194	ENSG00000116191	-0.0507	3.747e-22
ENSG00000140382	ENSG00000116191	0.0809	5.762e-22
ENSG00000180884	ENSG00000116191	-0.0563	1.686e-21
ENSG00000124831	ENSG00000116191	-0.0713	2.145e-21
ENSG00000198160	ENSG00000116191	0.0938	2.189e-21
ENSG00000133740	ENSG00000116191	0.0594	4.897e-21
ENSG00000123095	ENSG00000116191	0.0281	5.068e-21
ENSG00000172818	ENSG00000116191	0.0501	8.804e-21
ENSG00000005513	ENSG00000116191	-0.0383	9.063e-21
ENSG00000204335	ENSG00000116191	0.0496	1.77e-20
ENSG00000120837	ENSG00000116191	0.0723	2.511e-20
ENSG00000107485	ENSG00000116191	-0.0297	2.719e-20
ENSG00000225614	ENSG00000116191	0.0321	9.095e-20
ENSG00000080298	ENSG00000116191	-0.053	1.323e-19
ENSG00000163623	ENSG00000116191	-0.0413	1.983e-19
ENSG00000144026	ENSG00000116191	0.0599	3.634e-19
ENSG00000170260	ENSG00000116191	0.076	4.39e-19
ENSG00000185219	ENSG00000116191	0.0965	6.346e-19
ENSG00000100811	ENSG00000116191	-0.1016	9.818e-19
ENSG00000135374	ENSG00000116191	-0.0456	1.331e-18
ENSG00000136997	ENSG00000116191	0.0326	1.504e-18
ENSG00000057935	ENSG00000116191	0.0672	2.681e-18
ENSG00000170689	ENSG00000116191	-0.0376	3.201e-18
ENSG00000196214	ENSG00000116191	-0.0877	3.632e-18
ENSG00000172789	ENSG00000116191	-0.0678	4.942e-18
ENSG00000106571	ENSG00000116191	0.0351	5.163e-18
ENSG00000117707	ENSG00000116191	0.0354	7.391e-18
ENSG00000073861	ENSG00000116191	0.0457	7.651e-18
ENSG00000124191	ENSG00000116191	0.0286	8.363e-18
ENSG00000184486	ENSG00000116191	0.0415	8.482e-18
ENSG00000125816	ENSG00000116191	0.078	9.106e-18
ENSG00000065029	ENSG00000116191	-0.0684	1.331e-17
ENSG00000006704	ENSG00000116191	-0.0509	1.656e-17
ENSG00000198176	ENSG00000116191	0.0572	2.002e-17
ENSG00000091831	ENSG00000116191	0.0277	2.058e-17
ENSG00000197905	ENSG00000116191	-0.0422	3.596e-17
ENSG00000197114	ENSG00000116191	0.0666	3.708e-17
ENSG00000186918	ENSG00000116191	0.0448	4.146e-17
ENSG00000152443	ENSG00000116191	0.0727	4.45e-17
ENSG00000243943	ENSG00000116191	-0.0441	4.981e-17
ENSG00000105821	ENSG00000116191	-0.0793	5.897e-17
ENSG00000134107	ENSG00000116191	-0.0318	6.138e-17
ENSG00000155966	ENSG00000116191	0.0281	6.492e-17
ENSG00000108788	ENSG00000116191	-0.0819	9.308e-17
ENSG00000060138	ENSG00000116191	-0.0351	2.376e-16
ENSG00000123364	ENSG00000116191	0.0474	3.396e-16
ENSG00000174796	ENSG00000116191	-0.0778	3.746e-16
ENSG00000188620	ENSG00000116191	-0.0638	4.437e-16
ENSG00000188070	ENSG00000116191	-0.0513	4.921e-16
ENSG00000198740	ENSG00000116191	0.0621	9.844e-16
ENSG00000197608	ENSG00000116191	0.0496	1.014e-15
ENSG00000204514	ENSG00000116191	0.062	1.133e-15
ENSG00000166349	ENSG00000116191	-0.0377	1.158e-15
ENSG00000197279	ENSG00000116191	0.0457	1.552e-15
ENSG00000164093	ENSG00000116191	0.0267	2.189e-15
ENSG00000167771	ENSG00000116191	-0.0406	2.757e-15
ENSG00000071655	ENSG00000116191	-0.0674	3.724e-15
ENSG00000179930	ENSG00000116191	0.0756	3.79e-15
ENSG00000116990	ENSG00000116191	0.0321	3.824e-15
ENSG00000187079	ENSG00000116191	0.0393	4.02e-15
ENSG00000136944	ENSG00000116191	-0.0345	4.441e-15
ENSG00000110693	ENSG00000116191	-0.0302	4.856e-15
ENSG00000160094	ENSG00000116191	-0.0513	7.206e-15
ENSG00000157657	ENSG00000116191	0.0316	9.909e-15
ENSG00000179059	ENSG00000116191	-0.0359	1.116e-14
ENSG00000078403	ENSG00000116191	-0.0654	1.512e-14
ENSG00000183850	ENSG00000116191	0.0503	1.963e-14
ENSG00000176692	ENSG00000116191	-0.0355	2.879e-14
ENSG00000077150	ENSG00000116191	-0.0516	3.014e-14
ENSG00000082641	ENSG00000116191	-0.0544	3.098e-14
ENSG00000178386	ENSG00000116191	0.0489	3.914e-14
ENSG00000143995	ENSG00000116191	-0.0276	4.336e-14
ENSG00000111269	ENSG00000116191	0.0538	5.145e-14
ENSG00000179456	ENSG00000116191	0.0376	6.94e-14
ENSG00000169946	ENSG00000116191	0.0314	7.57e-14
ENSG00000163064	ENSG00000116191	0.0338	8.854e-14
ENSG00000267041	ENSG00000116191	-0.0509	9.585e-14
ENSG00000234284	ENSG00000116191	-0.0484	1.015e-13
ENSG00000144218	ENSG00000116191	0.023	1.024e-13
ENSG00000180938	ENSG00000116191	0.0431	1.624e-13
ENSG00000151702	ENSG00000116191	-0.0299	1.816e-13
ENSG00000074219	ENSG00000116191	0.0342	2.035e-13
ENSG00000161642	ENSG00000116191	-0.031	2.072e-13
ENSG00000067082	ENSG00000116191	0.0402	2.341e-13
ENSG00000197483	ENSG00000116191	-0.063	2.5e-13
ENSG00000153814	ENSG00000116191	0.033	2.681e-13
ENSG00000198554	ENSG00000116191	-0.0535	2.775e-13
ENSG00000180318	ENSG00000116191	0.0384	3.107e-13
ENSG00000143257	ENSG00000116191	0.0526	3.506e-13
ENSG00000189403	ENSG00000116191	-0.0702	3.649e-13
ENSG00000178665	ENSG00000116191	-0.0563	4.016e-13
ENSG00000006377	ENSG00000116191	-0.0476	4.889e-13
ENSG00000136826	ENSG00000116191	0.0245	5.127e-13
ENSG00000178860	ENSG00000116191	-0.0229	5.882e-13
ENSG00000111046	ENSG00000116191	-0.0815	6.217e-13
ENSG00000106546	ENSG00000116191	-0.0267	6.386e-13
ENSG00000167637	ENSG00000116191	0.0542	6.426e-13
ENSG00000198353	ENSG00000116191	0.0375	6.439e-13
ENSG00000122515	ENSG00000116191	0.0557	7.182e-13
ENSG00000164920	ENSG00000116194	0.058	7.727e-53
ENSG00000148704	ENSG00000116194	0.1007	1.4e-48
ENSG00000197385	ENSG00000116194	0.0773	3.088e-48
ENSG00000118526	ENSG00000116194	0.0621	2.95e-46
ENSG00000169946	ENSG00000116194	0.0566	4.996e-46
ENSG00000102935	ENSG00000116194	0.0595	1.065e-40
ENSG00000156925	ENSG00000116194	0.0718	7.37e-37
ENSG00000106511	ENSG00000116194	0.0479	6.618e-33
ENSG00000117707	ENSG00000116194	0.0465	7.1e-33
ENSG00000152284	ENSG00000116194	-0.0512	8.487e-33
ENSG00000125398	ENSG00000116194	0.034	2.472e-31
ENSG00000148516	ENSG00000116194	0.0478	2.677e-31
ENSG00000164330	ENSG00000116194	0.043	1.038e-30
ENSG00000164107	ENSG00000116194	0.0457	4.856e-30
ENSG00000221818	ENSG00000116194	0.0488	7.559e-30
ENSG00000143171	ENSG00000116194	0.0564	1.501e-28
ENSG00000233608	ENSG00000116194	0.0462	9.419e-28
ENSG00000112246	ENSG00000116194	0.042	2.041e-27
ENSG00000166402	ENSG00000116194	0.0394	3.141e-27
ENSG00000166349	ENSG00000116194	-0.047	5.365e-26
ENSG00000112561	ENSG00000116194	-0.0509	8.19e-25
ENSG00000127124	ENSG00000116194	0.0387	1.227e-24
ENSG00000186564	ENSG00000116194	-0.0556	1.546e-24
ENSG00000134532	ENSG00000116194	0.0387	2.605e-24
ENSG00000106038	ENSG00000116194	-0.0767	3.807e-24
ENSG00000105708	ENSG00000116194	-0.0653	2.469e-23
ENSG00000111049	ENSG00000116194	0.1168	7.703e-23
ENSG00000143867	ENSG00000116194	0.0378	1.251e-22
ENSG00000187821	ENSG00000116194	0.1639	1.736e-22
ENSG00000172059	ENSG00000116194	0.0426	2.22e-22
ENSG00000124440	ENSG00000116194	0.0415	2.356e-22
ENSG00000082641	ENSG00000116194	0.065	1.011e-21
ENSG00000163792	ENSG00000116194	0.0718	2.459e-21
ENSG00000173258	ENSG00000116194	-0.0545	5.067e-21
ENSG00000172733	ENSG00000116194	-0.0701	9.722e-21
ENSG00000173041	ENSG00000116194	0.0513	3.752e-20
ENSG00000251369	ENSG00000116194	-0.0594	4.604e-20
ENSG00000114126	ENSG00000116194	0.0583	1.45e-19
ENSG00000215397	ENSG00000116194	0.0762	1.579e-19
ENSG00000165606	ENSG00000116194	-0.0641	1.959e-19
ENSG00000165495	ENSG00000116194	0.0346	2.35e-19
ENSG00000165244	ENSG00000116194	-0.0522	2.637e-19
ENSG00000174332	ENSG00000116194	-0.0471	3.254e-19
ENSG00000164532	ENSG00000116194	-0.05	6.608e-19
ENSG00000152784	ENSG00000116194	0.0295	1.291e-18
ENSG00000128610	ENSG00000116194	0.0474	1.625e-18
ENSG00000176692	ENSG00000116194	-0.0388	1.649e-18
ENSG00000125492	ENSG00000116194	-0.0897	3.382e-18
ENSG00000113916	ENSG00000116194	-0.0333	4.745e-18
ENSG00000079263	ENSG00000116194	-0.0385	9.569e-18
ENSG00000125618	ENSG00000116194	0.0228	1.206e-17
ENSG00000183770	ENSG00000116194	-0.0404	1.239e-17
ENSG00000103449	ENSG00000116194	-0.0295	1.46e-17
ENSG00000122877	ENSG00000116194	0.0287	2.303e-17
ENSG00000260428	ENSG00000116194	0.0446	3.078e-17
ENSG00000153879	ENSG00000116194	-0.0654	3.26e-17
ENSG00000174306	ENSG00000116194	0.0553	8.705e-17
ENSG00000174279	ENSG00000116194	0.1008	1.048e-16
ENSG00000173917	ENSG00000116194	-0.0319	1.657e-16
ENSG00000087510	ENSG00000116194	-0.0285	1.696e-16
ENSG00000001167	ENSG00000116194	-0.0602	1.954e-16
ENSG00000113580	ENSG00000116194	0.0364	2.735e-16
ENSG00000175879	ENSG00000116194	0.0459	2.85e-16
ENSG00000164379	ENSG00000116194	-0.0291	2.913e-16
ENSG00000164048	ENSG00000116194	0.0483	3.999e-16
ENSG00000225614	ENSG00000116194	-0.0271	5.172e-16
ENSG00000010539	ENSG00000116194	-0.0666	9.275e-16
ENSG00000212993	ENSG00000116194	-0.0477	1.306e-15
ENSG00000182968	ENSG00000116194	-0.0496	1.879e-15
ENSG00000183850	ENSG00000116194	0.0492	2.684e-15
ENSG00000146676	ENSG00000116194	-0.0593	2.851e-15
ENSG00000171786	ENSG00000116194	-0.0571	4.037e-15
ENSG00000170374	ENSG00000116194	0.0645	2.24e-14
ENSG00000172201	ENSG00000116194	0.0237	2.296e-14
ENSG00000112837	ENSG00000116194	0.024	3.364e-14
ENSG00000150347	ENSG00000116194	-0.0291	4.681e-14
ENSG00000118260	ENSG00000116194	0.0725	7.569e-14
ENSG00000162599	ENSG00000116194	0.0292	8.034e-14
ENSG00000163623	ENSG00000116194	-0.0322	1.118e-13
ENSG00000172262	ENSG00000116194	-0.0721	1.22e-13
ENSG00000136931	ENSG00000116194	0.0488	1.352e-13
ENSG00000116016	ENSG00000116194	-0.0205	1.372e-13
ENSG00000197921	ENSG00000116194	0.0583	1.524e-13
ENSG00000160352	ENSG00000116194	-0.039	1.862e-13
ENSG00000144355	ENSG00000116194	0.0356	1.993e-13
ENSG00000251493	ENSG00000116194	-0.0252	2.803e-13
ENSG00000104903	ENSG00000116194	-0.0378	4.13e-13
ENSG00000089116	ENSG00000116194	-0.0494	4.218e-13
ENSG00000101115	ENSG00000116194	-0.0267	4.237e-13
ENSG00000157557	ENSG00000116194	-0.0271	5.157e-13
ENSG00000197905	ENSG00000116194	-0.034	6.471e-13
ENSG00000074657	ENSG00000116194	-0.0293	6.487e-13
ENSG00000188227	ENSG00000116194	-0.0444	6.662e-13
ENSG00000197302	ENSG00000116194	0.0579	6.819e-13
ENSG00000136327	ENSG00000116194	0.0629	8.146e-13
ENSG00000213928	ENSG00000116194	-0.0402	9.184e-13
ENSG00000111249	ENSG00000116194	-0.0255	9.335e-13
ENSG00000171735	ENSG00000116198	0.0726	4.35e-101
ENSG00000204859	ENSG00000116198	0.0722	1.65e-80
ENSG00000263001	ENSG00000116198	0.0612	4.586e-61
ENSG00000041988	ENSG00000116198	0.0537	6.962e-51
ENSG00000142599	ENSG00000116198	0.0444	1.945e-46
ENSG00000116731	ENSG00000116198	0.0553	3.795e-46
ENSG00000175279	ENSG00000116198	0.0445	2.09e-41
ENSG00000138073	ENSG00000116198	0.0503	3.265e-39
ENSG00000184677	ENSG00000116198	0.0495	5.198e-39
ENSG00000126561	ENSG00000116198	-0.0251	8.162e-39
ENSG00000062194	ENSG00000116198	-0.0673	8.544e-39
ENSG00000183647	ENSG00000116198	-0.0459	1.235e-36
ENSG00000143458	ENSG00000116198	0.0432	6.736e-33
ENSG00000198816	ENSG00000116198	-0.0322	4.447e-32
ENSG00000148337	ENSG00000116198	0.0512	5.296e-32
ENSG00000111269	ENSG00000116198	0.0379	4.915e-31
ENSG00000078900	ENSG00000116198	0.0201	1.251e-30
ENSG00000170260	ENSG00000116198	-0.0444	3.556e-30
ENSG00000166860	ENSG00000116198	0.0421	3.733e-28
ENSG00000197779	ENSG00000116198	0.0385	5.906e-27
ENSG00000188994	ENSG00000116198	-0.0414	6.722e-27
ENSG00000029363	ENSG00000116198	-0.0526	9.479e-27
ENSG00000173757	ENSG00000116198	0.0346	2.607e-26
ENSG00000243678	ENSG00000116198	-0.0359	1.003e-24
ENSG00000129911	ENSG00000116198	-0.036	3.255e-24
ENSG00000197128	ENSG00000116198	-0.0256	3.429e-23
ENSG00000188290	ENSG00000116198	0.0167	1.178e-22
ENSG00000110925	ENSG00000116198	0.0348	4.606e-22
ENSG00000198146	ENSG00000116198	0.0366	7.152e-22
ENSG00000178229	ENSG00000116198	0.0333	8.322e-22
ENSG00000070476	ENSG00000116198	0.037	1.222e-21
ENSG00000117475	ENSG00000116198	0.0367	1.515e-21
ENSG00000198945	ENSG00000116198	0.0219	2.702e-21
ENSG00000101190	ENSG00000116198	0.0285	4.481e-21
ENSG00000153896	ENSG00000116198	0.0338	5.55e-21
ENSG00000141027	ENSG00000116198	0.0413	8.479e-21
ENSG00000095951	ENSG00000116198	0.0258	2.308e-20
ENSG00000196428	ENSG00000116198	0.0298	2.418e-20
ENSG00000243943	ENSG00000116198	-0.0222	2.626e-20
ENSG00000198546	ENSG00000116198	-0.0327	4.694e-20
ENSG00000186814	ENSG00000116198	-0.0356	5.661e-20
ENSG00000167081	ENSG00000116198	-0.0191	6.574e-20
ENSG00000167377	ENSG00000116198	0.0319	7.427e-20
ENSG00000186812	ENSG00000116198	0.0371	7.814e-20
ENSG00000137504	ENSG00000116198	-0.0318	8.865e-20
ENSG00000187634	ENSG00000116198	0.0156	1.408e-19
ENSG00000143390	ENSG00000116198	-0.0315	2.035e-19
ENSG00000126003	ENSG00000116198	-0.0282	2.502e-19
ENSG00000102984	ENSG00000116198	-0.0291	3.071e-19
ENSG00000173153	ENSG00000116198	0.0306	4.214e-19
ENSG00000214022	ENSG00000116198	0.0294	6.325e-19
ENSG00000129173	ENSG00000116198	-0.023	6.663e-19
ENSG00000144747	ENSG00000116198	0.0385	1.051e-18
ENSG00000174197	ENSG00000116198	0.033	2.038e-18
ENSG00000153560	ENSG00000116198	0.0365	4.319e-18
ENSG00000089486	ENSG00000116198	0.0134	4.751e-18
ENSG00000155592	ENSG00000116198	0.0301	2.007e-17
ENSG00000177494	ENSG00000116198	0.0142	2.588e-17
ENSG00000177426	ENSG00000116198	-0.0225	3.464e-17
ENSG00000196812	ENSG00000116198	-0.0267	3.647e-17
ENSG00000115816	ENSG00000116198	-0.0386	6.088e-17
ENSG00000128645	ENSG00000116198	0.0223	7.084e-17
ENSG00000181007	ENSG00000116198	-0.0225	8.041e-17
ENSG00000196498	ENSG00000116198	0.0278	9.017e-17
ENSG00000162714	ENSG00000116198	0.0283	1.018e-16
ENSG00000090447	ENSG00000116198	-0.03	1.67e-16
ENSG00000100281	ENSG00000116198	0.0349	2.239e-16
ENSG00000072736	ENSG00000116198	0.0312	2.62e-16
ENSG00000198551	ENSG00000116198	-0.0302	2.963e-16
ENSG00000180626	ENSG00000116198	0.0229	3.026e-16
ENSG00000165643	ENSG00000116198	0.0367	3.243e-16
ENSG00000182141	ENSG00000116198	0.0297	3.556e-16
ENSG00000187098	ENSG00000116198	-0.0142	4.736e-16
ENSG00000131759	ENSG00000116198	-0.0222	8.297e-16
ENSG00000028277	ENSG00000116198	0.0134	1.023e-15
ENSG00000256223	ENSG00000116198	-0.019	1.108e-15
ENSG00000278318	ENSG00000116198	0.0152	1.723e-15
ENSG00000185252	ENSG00000116198	0.0284	2.139e-15
ENSG00000131845	ENSG00000116198	-0.0254	2.195e-15
ENSG00000173276	ENSG00000116198	0.0255	3.263e-15
ENSG00000128272	ENSG00000116198	-0.028	3.324e-15
ENSG00000154957	ENSG00000116198	-0.0295	4.034e-15
ENSG00000137166	ENSG00000116198	0.0217	4.319e-15
ENSG00000132024	ENSG00000116198	0.0321	4.768e-15
ENSG00000198028	ENSG00000116198	-0.0191	5.494e-15
ENSG00000130818	ENSG00000116198	0.024	7.222e-15
ENSG00000143067	ENSG00000116198	-0.0176	1.001e-14
ENSG00000115738	ENSG00000116198	-0.0119	1.629e-14
ENSG00000124831	ENSG00000116198	0.0263	1.751e-14
ENSG00000184271	ENSG00000116198	-0.0205	1.802e-14
ENSG00000261221	ENSG00000116198	-0.0317	3.251e-14
ENSG00000197050	ENSG00000116198	0.026	5.516e-14
ENSG00000130684	ENSG00000116198	0.0271	5.637e-14
ENSG00000196757	ENSG00000116198	-0.0246	6.082e-14
ENSG00000105698	ENSG00000116198	0.0296	6.731e-14
ENSG00000181722	ENSG00000116198	0.0162	7.801e-14
ENSG00000161277	ENSG00000116198	0.0252	8.719e-14
ENSG00000196597	ENSG00000116198	0.0263	9.82e-14
ENSG00000139613	ENSG00000116198	0.0324	1.131e-13
ENSG00000147421	ENSG00000116198	0.0241	1.639e-13
ENSG00000141905	ENSG00000116198	-0.0207	1.777e-13
ENSG00000125846	ENSG00000116198	-0.0277	1.817e-13
ENSG00000168795	ENSG00000116198	-0.0247	2.004e-13
ENSG00000145220	ENSG00000116198	0.0262	2.128e-13
ENSG00000250571	ENSG00000116198	0.0264	2.175e-13
ENSG00000204531	ENSG00000116198	0.0116	2.271e-13
intercept	ENSG00000116198	-0.4065	2.993e-13
ENSG00000161551	ENSG00000116198	-0.0205	3.019e-13
ENSG00000125398	ENSG00000116198	-0.0103	3.277e-13
ENSG00000174306	ENSG00000116198	0.0233	3.727e-13
ENSG00000121417	ENSG00000116198	0.0265	4.046e-13
ENSG00000063587	ENSG00000116198	0.0207	4.54e-13
ENSG00000186564	ENSG00000116198	-0.0189	6.115e-13
ENSG00000163939	ENSG00000116198	0.0319	7.541e-13
ENSG00000213020	ENSG00000116198	0.0286	9.352e-13
ENSG00000118217	ENSG00000116199	0.0978	9.749e-117
ENSG00000117625	ENSG00000116199	0.0963	1.08e-99
ENSG00000082641	ENSG00000116199	0.074	2.709e-96
ENSG00000167377	ENSG00000116199	0.064	3.585e-64
ENSG00000196323	ENSG00000116199	0.0619	6.854e-48
ENSG00000170325	ENSG00000116199	0.0556	7.402e-45
ENSG00000177888	ENSG00000116199	0.0515	2.349e-43
ENSG00000117475	ENSG00000116199	0.0566	6.087e-42
ENSG00000162419	ENSG00000116199	0.0605	4.718e-41
ENSG00000116793	ENSG00000116199	0.0417	3.349e-40
ENSG00000178951	ENSG00000116199	0.0572	6.233e-40
ENSG00000076108	ENSG00000116199	-0.0586	5.016e-37
ENSG00000179456	ENSG00000116199	0.0315	6.843e-37
ENSG00000173276	ENSG00000116199	-0.0439	4.855e-36
ENSG00000141002	ENSG00000116199	-0.0573	4.747e-32
ENSG00000109685	ENSG00000116199	0.0529	7.992e-32
ENSG00000185650	ENSG00000116199	-0.0252	1.152e-31
ENSG00000117036	ENSG00000116199	0.0431	1.571e-31
ENSG00000102984	ENSG00000116199	-0.0409	3.486e-31
ENSG00000131931	ENSG00000116199	-0.0521	1.93e-30
ENSG00000172493	ENSG00000116199	0.0351	9.562e-30
ENSG00000186376	ENSG00000116199	-0.0394	3.123e-29
ENSG00000170322	ENSG00000116199	-0.0454	9.244e-27
ENSG00000139154	ENSG00000116199	-0.0413	6.762e-26
ENSG00000171161	ENSG00000116199	0.04	9.492e-26
ENSG00000062194	ENSG00000116199	0.0584	1.541e-25
ENSG00000078246	ENSG00000116199	0.0369	1.81e-25
ENSG00000105821	ENSG00000116199	-0.0488	2.421e-25
ENSG00000106948	ENSG00000116199	-0.0277	2.541e-25
ENSG00000143190	ENSG00000116199	0.0418	6.909e-25
ENSG00000159885	ENSG00000116199	-0.0359	8.478e-25
ENSG00000198160	ENSG00000116199	-0.05	1.356e-24
ENSG00000176542	ENSG00000116199	0.0424	1.437e-24
ENSG00000197841	ENSG00000116199	-0.041	2.225e-24
ENSG00000108175	ENSG00000116199	0.0274	2.411e-24
ENSG00000162676	ENSG00000116199	0.0238	3.091e-24
ENSG00000160336	ENSG00000116199	-0.0376	7.683e-24
ENSG00000175395	ENSG00000116199	0.0348	1.012e-23
ENSG00000197343	ENSG00000116199	0.027	2.628e-23
ENSG00000147118	ENSG00000116199	-0.0347	8.682e-23
ENSG00000136770	ENSG00000116199	0.0286	1.511e-22
ENSG00000159592	ENSG00000116199	0.0546	2.625e-22
ENSG00000036549	ENSG00000116199	0.0474	2.942e-22
ENSG00000018869	ENSG00000116199	0.0321	3.216e-22
ENSG00000181722	ENSG00000116199	-0.0227	4.996e-22
ENSG00000196233	ENSG00000116199	-0.0441	5.64e-22
ENSG00000170802	ENSG00000116199	0.0343	6.011e-22
ENSG00000156925	ENSG00000116199	-0.0284	8.196e-22
ENSG00000124201	ENSG00000116199	-0.0385	1.802e-21
ENSG00000188994	ENSG00000116199	-0.0396	2.152e-21
ENSG00000123933	ENSG00000116199	-0.0307	2.442e-21
ENSG00000198911	ENSG00000116199	0.0301	3.309e-21
ENSG00000177125	ENSG00000116199	0.0358	5.39e-21
ENSG00000126456	ENSG00000116199	0.042	1.526e-20
ENSG00000167182	ENSG00000116199	-0.0428	1.723e-20
ENSG00000198740	ENSG00000116199	-0.0354	2.505e-20
ENSG00000173545	ENSG00000116199	-0.0378	3.011e-20
ENSG00000162601	ENSG00000116199	-0.0364	2.131e-19
ENSG00000137166	ENSG00000116199	0.0269	2.558e-19
ENSG00000010244	ENSG00000116199	-0.0524	2.79e-19
ENSG00000115568	ENSG00000116199	0.0407	5.746e-19
ENSG00000137504	ENSG00000116199	-0.0333	1.247e-18
ENSG00000179922	ENSG00000116199	0.0362	1.58e-18
ENSG00000033800	ENSG00000116199	-0.043	1.961e-18
ENSG00000213020	ENSG00000116199	0.0379	2.582e-18
ENSG00000120837	ENSG00000116199	0.0338	2.76e-18
ENSG00000183072	ENSG00000116199	0.0178	3.81e-18
ENSG00000185591	ENSG00000116199	0.042	4.819e-18
ENSG00000142611	ENSG00000116199	-0.0163	7.031e-18
ENSG00000136574	ENSG00000116199	0.0161	1.081e-17
ENSG00000160685	ENSG00000116199	0.0292	2.149e-17
ENSG00000057935	ENSG00000116199	0.0323	2.26e-17
ENSG00000182158	ENSG00000116199	0.0227	7.693e-17
ENSG00000112242	ENSG00000116199	0.0292	1.001e-16
ENSG00000204524	ENSG00000116199	-0.0317	1.027e-16
ENSG00000173480	ENSG00000116199	0.0323	1.497e-16
ENSG00000189164	ENSG00000116199	0.0381	2.382e-16
ENSG00000179388	ENSG00000116199	0.0139	3.094e-16
ENSG00000095574	ENSG00000116199	-0.0364	3.48e-16
ENSG00000168916	ENSG00000116199	-0.0142	3.573e-16
ENSG00000196466	ENSG00000116199	-0.0291	5.31e-16
ENSG00000020633	ENSG00000116199	-0.0134	5.75e-16
ENSG00000229809	ENSG00000116199	-0.0314	8.789e-16
ENSG00000074657	ENSG00000116199	-0.017	1.472e-15
ENSG00000172216	ENSG00000116199	-0.02	1.487e-15
ENSG00000166454	ENSG00000116199	0.0352	1.494e-15
ENSG00000118513	ENSG00000116199	-0.0158	1.499e-15
ENSG00000103241	ENSG00000116199	0.0162	1.687e-15
ENSG00000029363	ENSG00000116199	0.0422	2.221e-15
ENSG00000106261	ENSG00000116199	0.0362	2.555e-15
ENSG00000181896	ENSG00000116199	0.0336	3.616e-15
ENSG00000158711	ENSG00000116199	0.0326	3.625e-15
ENSG00000147421	ENSG00000116199	-0.0278	3.913e-15
ENSG00000137492	ENSG00000116199	0.0319	5.008e-15
ENSG00000176371	ENSG00000116199	-0.0306	5.053e-15
ENSG00000134138	ENSG00000116199	0.0141	6.835e-15
ENSG00000168310	ENSG00000116199	-0.0293	8.222e-15
ENSG00000054267	ENSG00000116199	0.0396	1.094e-14
ENSG00000186130	ENSG00000116199	-0.0305	1.102e-14
ENSG00000153207	ENSG00000116199	0.0328	1.478e-14
ENSG00000172262	ENSG00000116199	0.0391	1.511e-14
ENSG00000197362	ENSG00000116199	0.0303	2.339e-14
ENSG00000111206	ENSG00000116199	-0.0245	2.411e-14
ENSG00000101126	ENSG00000116199	0.0379	3.501e-14
ENSG00000100105	ENSG00000116199	-0.031	3.529e-14
ENSG00000166188	ENSG00000116199	-0.0283	7.036e-14
ENSG00000160961	ENSG00000116199	0.0306	1.02e-13
ENSG00000173153	ENSG00000116199	0.0276	1.051e-13
ENSG00000185129	ENSG00000116199	-0.0263	1.314e-13
ENSG00000106546	ENSG00000116199	0.0136	1.397e-13
ENSG00000182979	ENSG00000116199	-0.0334	1.401e-13
ENSG00000141646	ENSG00000116199	-0.024	1.475e-13
ENSG00000068305	ENSG00000116199	0.0256	1.481e-13
ENSG00000147488	ENSG00000116199	-0.0174	1.54e-13
ENSG00000184492	ENSG00000116199	-0.0349	2.139e-13
ENSG00000215372	ENSG00000116199	0.0782	2.318e-13
ENSG00000101412	ENSG00000116199	0.0211	2.325e-13
ENSG00000136327	ENSG00000116199	-0.0336	2.743e-13
ENSG00000170365	ENSG00000116199	-0.0159	3.082e-13
ENSG00000197024	ENSG00000116199	-0.0301	3.156e-13
ENSG00000170265	ENSG00000116199	-0.0327	3.264e-13
ENSG00000169297	ENSG00000116199	0.0177	3.565e-13
ENSG00000166925	ENSG00000116199	-0.0265	5.022e-13
ENSG00000148337	ENSG00000116199	0.0338	6.685e-13
ENSG00000198455	ENSG00000116199	0.0222	6.762e-13
ENSG00000146676	ENSG00000116199	0.0282	7.106e-13
ENSG00000172845	ENSG00000116199	-0.0389	8.12e-13
ENSG00000143995	ENSG00000116199	-0.013	8.473e-13
ENSG00000088876	ENSG00000116199	0.0281	8.767e-13
ENSG00000125798	ENSG00000116199	-0.0158	9.041e-13
ENSG00000189299	ENSG00000116205	0.1158	2.7e-123
ENSG00000140548	ENSG00000116205	0.0529	5.195e-65
ENSG00000167685	ENSG00000116205	0.061	1.339e-54
ENSG00000066136	ENSG00000116205	0.0671	2.019e-53
ENSG00000198160	ENSG00000116205	0.0625	5.963e-46
ENSG00000114126	ENSG00000116205	0.0427	4.197e-45
ENSG00000121903	ENSG00000116205	0.0482	1.134e-42
ENSG00000168310	ENSG00000116205	0.0465	1.192e-42
ENSG00000102974	ENSG00000116205	-0.0607	8.396e-41
ENSG00000076108	ENSG00000116205	-0.0553	1.2e-40
ENSG00000105698	ENSG00000116205	-0.05	9.064e-39
ENSG00000186812	ENSG00000116205	0.0491	2.535e-35
ENSG00000164853	ENSG00000116205	0.0389	3.355e-34
ENSG00000063587	ENSG00000116205	-0.033	2.221e-32
ENSG00000059378	ENSG00000116205	-0.0261	3.191e-31
ENSG00000101544	ENSG00000116205	-0.0382	6.83e-30
ENSG00000189144	ENSG00000116205	0.038	8.332e-30
ENSG00000153879	ENSG00000116205	0.0411	1.549e-29
ENSG00000188786	ENSG00000116205	0.0416	3.069e-29
ENSG00000170631	ENSG00000116205	-0.0411	1.298e-28
ENSG00000197114	ENSG00000116205	-0.0389	1.781e-28
ENSG00000137504	ENSG00000116205	-0.0375	2.408e-28
ENSG00000184481	ENSG00000116205	0.0296	4.45e-28
ENSG00000102908	ENSG00000116205	-0.0384	6.484e-28
ENSG00000130818	ENSG00000116205	0.0326	2.329e-27
ENSG00000164011	ENSG00000116205	0.0387	9.447e-27
ENSG00000130844	ENSG00000116205	-0.0224	1.096e-26
ENSG00000261221	ENSG00000116205	0.0435	1.104e-26
ENSG00000163666	ENSG00000116205	0.0311	1.355e-26
ENSG00000020633	ENSG00000116205	0.0157	3.965e-26
ENSG00000099326	ENSG00000116205	-0.0355	4.405e-26
ENSG00000123358	ENSG00000116205	-0.0172	6.155e-26
ENSG00000173473	ENSG00000116205	0.0433	1.724e-25
ENSG00000089775	ENSG00000116205	0.0434	1.8e-24
ENSG00000175197	ENSG00000116205	-0.0232	1.012e-23
ENSG00000029639	ENSG00000116205	0.033	1.35e-23
ENSG00000106261	ENSG00000116205	0.0409	2.214e-23
ENSG00000249709	ENSG00000116205	-0.0309	1.015e-22
ENSG00000005801	ENSG00000116205	-0.037	1.241e-22
ENSG00000189403	ENSG00000116205	0.0416	3.256e-22
ENSG00000101216	ENSG00000116205	0.0397	5.737e-22
ENSG00000197779	ENSG00000116205	0.0334	7.206e-22
ENSG00000196670	ENSG00000116205	-0.035	2.717e-21
ENSG00000063438	ENSG00000116205	-0.0136	3.107e-21
ENSG00000197961	ENSG00000116205	-0.0336	4.516e-21
ENSG00000198815	ENSG00000116205	0.041	9.194e-21
ENSG00000177606	ENSG00000116205	0.0156	9.448e-21
ENSG00000270011	ENSG00000116205	-0.0242	1.301e-20
ENSG00000143373	ENSG00000116205	-0.0369	1.308e-20
ENSG00000213762	ENSG00000116205	0.0315	3.795e-20
ENSG00000143458	ENSG00000116205	0.0323	4.094e-20
ENSG00000036549	ENSG00000116205	0.0403	4.173e-20
ENSG00000147180	ENSG00000116205	-0.0141	6.48e-20
ENSG00000136770	ENSG00000116205	0.0239	9.579e-20
ENSG00000167491	ENSG00000116205	-0.0395	1.538e-19
ENSG00000174282	ENSG00000116205	0.0315	2.586e-19
ENSG00000196233	ENSG00000116205	-0.0367	4.381e-19
ENSG00000096401	ENSG00000116205	-0.0414	5.839e-19
ENSG00000186020	ENSG00000116205	-0.0336	7.726e-19
ENSG00000102034	ENSG00000116205	0.0213	8.138e-19
ENSG00000245848	ENSG00000116205	-0.0153	1.113e-18
ENSG00000163848	ENSG00000116205	-0.0418	1.273e-18
ENSG00000131845	ENSG00000116205	-0.0275	1.423e-18
ENSG00000170100	ENSG00000116205	0.028	2.418e-18
ENSG00000198839	ENSG00000116205	0.0314	3.644e-18
ENSG00000214029	ENSG00000116205	0.0356	3.868e-18
ENSG00000168610	ENSG00000116205	-0.028	4.267e-18
ENSG00000205250	ENSG00000116205	-0.0359	5.08e-18
ENSG00000129535	ENSG00000116205	-0.0307	5.487e-18
ENSG00000117010	ENSG00000116205	0.0291	8.955e-18
ENSG00000172216	ENSG00000116205	0.0193	1.195e-17
ENSG00000172888	ENSG00000116205	0.0343	1.324e-17
ENSG00000214575	ENSG00000116205	0.0157	1.667e-17
ENSG00000123268	ENSG00000116205	-0.0345	2.858e-17
ENSG00000052850	ENSG00000116205	0.0165	5.441e-17
ENSG00000053254	ENSG00000116205	0.0221	5.729e-17
ENSG00000261787	ENSG00000116205	0.0286	6.446e-17
ENSG00000173451	ENSG00000116205	0.0234	7.021e-17
ENSG00000197343	ENSG00000116205	0.0203	8.407e-17
ENSG00000159885	ENSG00000116205	-0.0261	9.05e-17
ENSG00000101126	ENSG00000116205	-0.0373	9.704e-17
ENSG00000198816	ENSG00000116205	-0.0221	9.733e-17
ENSG00000137265	ENSG00000116205	0.0139	1.147e-16
ENSG00000129173	ENSG00000116205	0.0208	1.354e-16
ENSG00000223614	ENSG00000116205	0.0998	2.02e-16
ENSG00000162772	ENSG00000116205	0.0132	2.971e-16
ENSG00000156150	ENSG00000116205	0.0258	4.273e-16
ENSG00000181638	ENSG00000116205	0.0242	6.252e-16
ENSG00000187792	ENSG00000116205	-0.0294	1.13e-15
ENSG00000163884	ENSG00000116205	-0.0128	1.258e-15
ENSG00000173276	ENSG00000116205	-0.0251	1.407e-15
ENSG00000269343	ENSG00000116205	-0.0252	1.595e-15
ENSG00000172346	ENSG00000116205	-0.0146	2.267e-15
ENSG00000188283	ENSG00000116205	0.0353	2.727e-15
ENSG00000124831	ENSG00000116205	0.0264	2.762e-15
ENSG00000169714	ENSG00000116205	-0.037	3.03e-15
ENSG00000185869	ENSG00000116205	0.0253	5.726e-15
ENSG00000106948	ENSG00000116205	0.0187	5.755e-15
ENSG00000164631	ENSG00000116205	-0.0303	6.236e-15
ENSG00000166261	ENSG00000116205	-0.0277	7.358e-15
ENSG00000055609	ENSG00000116205	-0.0306	1.205e-14
ENSG00000256683	ENSG00000116205	-0.0239	1.327e-14
ENSG00000198040	ENSG00000116205	-0.0275	1.332e-14
ENSG00000176946	ENSG00000116205	0.0295	1.686e-14
ENSG00000166704	ENSG00000116205	0.022	2.532e-14
ENSG00000186416	ENSG00000116205	-0.027	3.089e-14
ENSG00000141002	ENSG00000116205	-0.0331	3.41e-14
ENSG00000142528	ENSG00000116205	0.0235	3.805e-14
ENSG00000127337	ENSG00000116205	0.0241	4.123e-14
ENSG00000117595	ENSG00000116205	-0.0125	4.126e-14
ENSG00000184517	ENSG00000116205	-0.0253	4.586e-14
ENSG00000117475	ENSG00000116205	0.0282	4.896e-14
ENSG00000177311	ENSG00000116205	0.0176	4.938e-14
ENSG00000112658	ENSG00000116205	-0.0262	7.88e-14
ENSG00000126368	ENSG00000116205	-0.0159	1.205e-13
ENSG00000082175	ENSG00000116205	-0.0138	1.604e-13
ENSG00000075891	ENSG00000116205	-0.0173	1.949e-13
ENSG00000001167	ENSG00000116205	0.0253	2.066e-13
ENSG00000229676	ENSG00000116205	0.019	2.086e-13
ENSG00000127081	ENSG00000116205	-0.024	2.474e-13
ENSG00000197363	ENSG00000116205	-0.0266	2.648e-13
ENSG00000172819	ENSG00000116205	-0.0156	3.031e-13
ENSG00000197037	ENSG00000116205	-0.0298	3.091e-13
ENSG00000172273	ENSG00000116205	0.0323	3.099e-13
ENSG00000114853	ENSG00000116205	0.0189	4.357e-13
ENSG00000180357	ENSG00000116205	0.0263	4.607e-13
ENSG00000102901	ENSG00000116205	0.0253	6.69e-13
ENSG00000186026	ENSG00000116205	0.0241	6.831e-13
ENSG00000095951	ENSG00000116205	-0.0195	7.057e-13
ENSG00000197008	ENSG00000116205	0.0246	7.322e-13
ENSG00000057657	ENSG00000116205	-0.0113	7.329e-13
ENSG00000088881	ENSG00000116205	-0.0138	8.652e-13
ENSG00000273274	ENSG00000116205	0.0254	9.524e-13
ENSG00000118217	ENSG00000116209	0.1326	3.647e-268
ENSG00000136770	ENSG00000116209	0.084	4.506e-227
intercept	ENSG00000116209	1.6217	5.45e-200
ENSG00000107175	ENSG00000116209	0.0958	1.333e-155
ENSG00000113387	ENSG00000116209	0.0848	4.415e-127
ENSG00000082641	ENSG00000116209	0.0732	4.075e-119
ENSG00000105856	ENSG00000116209	0.0839	2.481e-92
ENSG00000198715	ENSG00000116209	0.0424	2.347e-90
ENSG00000100219	ENSG00000116209	0.0453	2.899e-80
ENSG00000159592	ENSG00000116209	0.0946	6.735e-80
ENSG00000167085	ENSG00000116209	0.0783	2.662e-75
ENSG00000116793	ENSG00000116209	0.0508	4.472e-74
ENSG00000171735	ENSG00000116209	0.0575	2.295e-69
ENSG00000198815	ENSG00000116209	0.0755	9.224e-68
ENSG00000198911	ENSG00000116209	0.0464	2.024e-60
ENSG00000169714	ENSG00000116209	0.0747	1.96e-58
ENSG00000179632	ENSG00000116209	-0.0641	6.481e-56
ENSG00000066136	ENSG00000116209	0.0675	2.275e-55
ENSG00000029363	ENSG00000116209	-0.0711	4.163e-51
ENSG00000138073	ENSG00000116209	-0.0547	9.981e-50
ENSG00000162601	ENSG00000116209	0.0528	7.008e-49
ENSG00000117000	ENSG00000116209	0.0557	5.208e-48
ENSG00000198160	ENSG00000116209	0.0624	6.201e-47
ENSG00000163848	ENSG00000116209	-0.0664	1.49e-45
ENSG00000170374	ENSG00000116209	0.0552	5.535e-45
ENSG00000126767	ENSG00000116209	-0.0464	2.488e-44
ENSG00000205189	ENSG00000116209	-0.0311	9.073e-43
ENSG00000050344	ENSG00000116209	0.0239	2.456e-40
ENSG00000143379	ENSG00000116209	-0.0587	3.512e-40
ENSG00000151500	ENSG00000116209	0.0469	1.25e-39
ENSG00000148516	ENSG00000116209	-0.0251	2.187e-39
ENSG00000157514	ENSG00000116209	0.02	2.545e-39
ENSG00000159140	ENSG00000116209	0.0607	4.217e-39
ENSG00000111269	ENSG00000116209	0.041	6.043e-39
ENSG00000170561	ENSG00000116209	0.0195	8.908e-37
ENSG00000086102	ENSG00000116209	-0.0549	1.395e-35
ENSG00000129071	ENSG00000116209	0.0475	3.892e-35
ENSG00000119950	ENSG00000116209	0.0285	2.787e-33
ENSG00000124440	ENSG00000116209	-0.0238	3.846e-33
ENSG00000066422	ENSG00000116209	0.0514	5.109e-33
ENSG00000106052	ENSG00000116209	0.0479	1.208e-31
ENSG00000230797	ENSG00000116209	0.0325	1.079e-30
ENSG00000173011	ENSG00000116209	0.0438	3.693e-30
ENSG00000089902	ENSG00000116209	-0.0397	8.182e-30
ENSG00000186230	ENSG00000116209	0.0332	1.551e-29
ENSG00000168286	ENSG00000116209	0.0423	2.123e-29
ENSG00000215421	ENSG00000116209	-0.0394	6.349e-29
ENSG00000196453	ENSG00000116209	-0.0431	6.785e-29
ENSG00000135547	ENSG00000116209	-0.02	1.32e-28
ENSG00000177551	ENSG00000116209	0.0264	7.878e-28
ENSG00000185129	ENSG00000116209	-0.0345	8.442e-28
ENSG00000167491	ENSG00000116209	-0.0466	3.915e-27
ENSG00000125850	ENSG00000116209	0.0319	5.144e-26
ENSG00000149136	ENSG00000116209	-0.0463	8.186e-26
ENSG00000128645	ENSG00000116209	0.0269	1.081e-25
ENSG00000073861	ENSG00000116209	-0.0244	1.293e-25
ENSG00000126456	ENSG00000116209	0.0419	1.446e-25
ENSG00000197343	ENSG00000116209	0.025	2.968e-25
ENSG00000189299	ENSG00000116209	0.0502	3.12e-25
ENSG00000020633	ENSG00000116209	0.0152	3.561e-25
ENSG00000072310	ENSG00000116209	0.0211	7.241e-25
ENSG00000153779	ENSG00000116209	-0.0719	1.656e-24
ENSG00000029153	ENSG00000116209	-0.0199	3.001e-24
ENSG00000103199	ENSG00000116209	0.0408	4.359e-24
ENSG00000123933	ENSG00000116209	0.0288	1.156e-23
ENSG00000185122	ENSG00000116209	0.041	6.959e-23
ENSG00000127337	ENSG00000116209	0.0309	8.492e-23
ENSG00000196967	ENSG00000116209	0.0314	1.491e-22
ENSG00000166888	ENSG00000116209	-0.0203	2.383e-22
ENSG00000180535	ENSG00000116209	-0.027	4.2e-22
ENSG00000196428	ENSG00000116209	-0.0299	4.784e-22
ENSG00000162714	ENSG00000116209	-0.0316	5.048e-22
ENSG00000165156	ENSG00000116209	0.0311	5.834e-22
ENSG00000173039	ENSG00000116209	0.0403	6.197e-22
ENSG00000156925	ENSG00000116209	-0.0253	6.641e-22
ENSG00000184517	ENSG00000116209	-0.0319	7.119e-22
ENSG00000196652	ENSG00000116209	-0.0422	1.179e-21
ENSG00000213015	ENSG00000116209	-0.03	2.012e-21
ENSG00000174197	ENSG00000116209	-0.0344	2.595e-21
ENSG00000100281	ENSG00000116209	-0.0377	2.741e-20
ENSG00000143190	ENSG00000116209	-0.0333	2.747e-20
ENSG00000115816	ENSG00000116209	0.0406	4.763e-20
ENSG00000197933	ENSG00000116209	0.0275	5.499e-20
ENSG00000142599	ENSG00000116209	0.0273	5.719e-20
ENSG00000178175	ENSG00000116209	-0.0236	5.961e-20
ENSG00000102974	ENSG00000116209	-0.0409	6.357e-20
ENSG00000011451	ENSG00000116209	0.0374	7.616e-20
ENSG00000067082	ENSG00000116209	-0.0219	9.457e-20
ENSG00000215271	ENSG00000116209	-0.0289	1.269e-19
ENSG00000173545	ENSG00000116209	0.033	1.318e-19
ENSG00000196700	ENSG00000116209	0.0234	1.608e-19
ENSG00000102804	ENSG00000116209	0.0175	1.627e-19
ENSG00000111249	ENSG00000116209	0.0148	3.611e-19
ENSG00000137309	ENSG00000116209	-0.0209	3.754e-19
ENSG00000143578	ENSG00000116209	0.026	4.801e-19
ENSG00000198795	ENSG00000116209	0.0137	7.72e-19
ENSG00000119725	ENSG00000116209	0.0363	1.523e-18
ENSG00000160094	ENSG00000116209	0.0255	1.527e-18
ENSG00000067646	ENSG00000116209	0.008	1.727e-18
ENSG00000181827	ENSG00000116209	-0.0286	1.968e-18
ENSG00000167380	ENSG00000116209	0.0354	3.452e-18
ENSG00000182979	ENSG00000116209	-0.0348	3.603e-18
ENSG00000172845	ENSG00000116209	0.0419	4.068e-18
ENSG00000077150	ENSG00000116209	-0.0258	4.405e-18
ENSG00000180787	ENSG00000116209	0.0168	7.08e-18
ENSG00000179627	ENSG00000116209	0.0231	1.007e-17
ENSG00000109685	ENSG00000116209	-0.0338	2.525e-17
ENSG00000128272	ENSG00000116209	-0.0288	3.31e-17
ENSG00000105991	ENSG00000116209	-0.0194	3.773e-17
ENSG00000179922	ENSG00000116209	-0.0308	4.04e-17
ENSG00000032219	ENSG00000116209	0.0329	4.104e-17
ENSG00000128709	ENSG00000116209	0.0237	4.547e-17
ENSG00000106948	ENSG00000116209	-0.0198	5.255e-17
ENSG00000170653	ENSG00000116209	-0.033	6.935e-17
ENSG00000085274	ENSG00000116209	0.0355	3.183e-16
ENSG00000119866	ENSG00000116209	0.0138	3.317e-16
ENSG00000131931	ENSG00000116209	0.0328	3.793e-16
ENSG00000147601	ENSG00000116209	0.0298	6.393e-16
ENSG00000106571	ENSG00000116209	0.0143	1.066e-15
ENSG00000102984	ENSG00000116209	0.025	1.067e-15
ENSG00000129534	ENSG00000116209	-0.0263	1.072e-15
ENSG00000182568	ENSG00000116209	0.0123	1.262e-15
ENSG00000113716	ENSG00000116209	-0.0291	1.389e-15
ENSG00000125520	ENSG00000116209	-0.0236	1.572e-15
ENSG00000025434	ENSG00000116209	-0.0171	1.831e-15
ENSG00000173473	ENSG00000116209	0.0324	2.421e-15
ENSG00000122859	ENSG00000116209	-0.0334	3.575e-15
ENSG00000187792	ENSG00000116209	-0.0286	3.68e-15
ENSG00000128604	ENSG00000116209	0.0163	3.85e-15
ENSG00000109906	ENSG00000116209	-0.0134	3.94e-15
ENSG00000180626	ENSG00000116209	-0.0211	4.076e-15
ENSG00000124496	ENSG00000116209	0.0151	4.42e-15
ENSG00000145220	ENSG00000116209	-0.0269	4.832e-15
ENSG00000065970	ENSG00000116209	-0.026	7.401e-15
ENSG00000008196	ENSG00000116209	-0.0131	8.6e-15
ENSG00000177426	ENSG00000116209	-0.0199	9.598e-15
ENSG00000184481	ENSG00000116209	0.0206	1.119e-14
ENSG00000198816	ENSG00000116209	-0.0203	1.15e-14
ENSG00000065978	ENSG00000116209	0.0284	1.231e-14
ENSG00000205927	ENSG00000116209	-0.0191	1.441e-14
ENSG00000183621	ENSG00000116209	-0.0193	1.61e-14
ENSG00000213347	ENSG00000116209	0.0199	1.835e-14
ENSG00000198342	ENSG00000116209	0.0231	1.878e-14
ENSG00000164104	ENSG00000116209	0.0215	2.235e-14
ENSG00000167555	ENSG00000116209	-0.0174	2.36e-14
ENSG00000139613	ENSG00000116209	0.032	2.634e-14
ENSG00000186951	ENSG00000116209	0.0216	4.779e-14
ENSG00000155966	ENSG00000116209	0.0111	5.737e-14
ENSG00000161277	ENSG00000116209	-0.0244	5.851e-14
ENSG00000117475	ENSG00000116209	-0.0278	6.272e-14
ENSG00000183850	ENSG00000116209	-0.0214	1.098e-13
ENSG00000114853	ENSG00000116209	0.0192	1.101e-13
ENSG00000112333	ENSG00000116209	-0.0225	1.21e-13
ENSG00000096654	ENSG00000116209	0.025	1.36e-13
ENSG00000123685	ENSG00000116209	-0.0148	1.658e-13
ENSG00000189120	ENSG00000116209	-0.0134	2.283e-13
ENSG00000138083	ENSG00000116209	0.0144	2.342e-13
ENSG00000102554	ENSG00000116209	0.0117	2.56e-13
ENSG00000090447	ENSG00000116209	-0.0254	3.528e-13
ENSG00000059728	ENSG00000116209	0.016	3.937e-13
ENSG00000102901	ENSG00000116209	-0.0252	4.265e-13
ENSG00000144331	ENSG00000116209	-0.013	4.749e-13
ENSG00000186416	ENSG00000116209	-0.0253	4.952e-13
ENSG00000158711	ENSG00000116209	-0.0264	6.561e-13
ENSG00000121417	ENSG00000116209	0.0252	6.934e-13
ENSG00000060138	ENSG00000116209	-0.0135	7.633e-13
ENSG00000140044	ENSG00000116209	-0.0139	7.863e-13
ENSG00000162664	ENSG00000116209	-0.0274	8.305e-13
ENSG00000160685	ENSG00000116209	-0.0219	8.32e-13
ENSG00000159592	ENSG00000116212	0.122	2.152e-93
ENSG00000172466	ENSG00000116212	-0.1041	1.649e-77
ENSG00000277462	ENSG00000116212	0.0565	5.34e-57
ENSG00000065970	ENSG00000116212	0.0622	1.009e-54
ENSG00000171940	ENSG00000116212	-0.0461	6.434e-46
ENSG00000162601	ENSG00000116212	0.0603	3.515e-45
ENSG00000167394	ENSG00000116212	0.0588	6.147e-43
ENSG00000007866	ENSG00000116212	0.0399	3.23e-38
ENSG00000173039	ENSG00000116212	0.0641	7.131e-38
ENSG00000078246	ENSG00000116212	0.0482	7.661e-38
ENSG00000136870	ENSG00000116212	0.0484	3.562e-36
ENSG00000196605	ENSG00000116212	0.0459	2.18e-33
ENSG00000175322	ENSG00000116212	-0.0485	1.411e-32
ENSG00000205189	ENSG00000116212	-0.0318	5.679e-32
ENSG00000131408	ENSG00000116212	-0.055	7.485e-32
ENSG00000065029	ENSG00000116212	-0.049	1.419e-31
ENSG00000033800	ENSG00000116212	-0.0601	6.639e-31
ENSG00000198815	ENSG00000116212	0.0595	1.24e-30
ENSG00000138375	ENSG00000116212	0.0502	2.615e-30
ENSG00000185002	ENSG00000116212	0.0484	3.493e-30
ENSG00000139515	ENSG00000116212	0.0397	8.8e-30
ENSG00000184271	ENSG00000116212	-0.0337	3.358e-28
ENSG00000127337	ENSG00000116212	0.0411	4.947e-28
ENSG00000151500	ENSG00000116212	0.0465	5.876e-28
ENSG00000169714	ENSG00000116212	0.0591	1.019e-26
ENSG00000077150	ENSG00000116212	0.0375	4.878e-26
ENSG00000198554	ENSG00000116212	0.0399	2.356e-25
ENSG00000167395	ENSG00000116212	-0.0509	3.187e-25
ENSG00000088247	ENSG00000116212	0.0553	7.67e-25
ENSG00000119725	ENSG00000116212	0.0504	1.311e-24
ENSG00000196757	ENSG00000116212	0.0375	1.636e-23
ENSG00000124766	ENSG00000116212	-0.0206	1.986e-23
ENSG00000103199	ENSG00000116212	0.0477	3.071e-23
ENSG00000171574	ENSG00000116212	0.0403	3.304e-23
ENSG00000171223	ENSG00000116212	-0.0246	2.503e-22
ENSG00000112561	ENSG00000116212	0.0263	7.271e-22
ENSG00000177494	ENSG00000116212	0.0182	2.237e-21
ENSG00000146757	ENSG00000116212	-0.0364	2.238e-21
ENSG00000066136	ENSG00000116212	0.0485	3.009e-21
ENSG00000167625	ENSG00000116212	0.046	4.401e-21
ENSG00000171735	ENSG00000116212	0.0366	4.869e-21
ENSG00000060138	ENSG00000116212	-0.021	6.877e-21
ENSG00000157259	ENSG00000116212	-0.044	7.994e-21
ENSG00000168286	ENSG00000116212	0.0415	1.755e-20
ENSG00000100644	ENSG00000116212	0.0266	1.975e-20
ENSG00000153048	ENSG00000116212	0.0322	3.306e-20
ENSG00000100219	ENSG00000116212	0.0262	3.308e-20
ENSG00000169554	ENSG00000116212	-0.0203	3.9e-20
ENSG00000049618	ENSG00000116212	-0.0428	1.084e-19
ENSG00000243678	ENSG00000116212	0.0363	1.144e-19
ENSG00000170631	ENSG00000116212	0.0394	1.438e-19
ENSG00000131061	ENSG00000116212	-0.036	1.635e-19
ENSG00000170653	ENSG00000116212	-0.0424	1.959e-19
intercept	ENSG00000116212	-0.5729	2.696e-19
ENSG00000183647	ENSG00000116212	0.0372	3.479e-19
ENSG00000175387	ENSG00000116212	0.0519	3.729e-19
ENSG00000168214	ENSG00000116212	-0.0348	3.927e-19
ENSG00000132170	ENSG00000116212	-0.0153	5.705e-19
ENSG00000121068	ENSG00000116212	-0.017	7.133e-19
ENSG00000158691	ENSG00000116212	-0.0289	9.108e-19
ENSG00000164532	ENSG00000116212	-0.0275	9.826e-19
ENSG00000116793	ENSG00000116212	0.0291	1.761e-18
ENSG00000196247	ENSG00000116212	0.0334	2.23e-18
ENSG00000081386	ENSG00000116212	-0.0385	3.035e-18
ENSG00000172262	ENSG00000116212	-0.0468	3.258e-18
ENSG00000085644	ENSG00000116212	-0.0381	3.451e-18
ENSG00000165066	ENSG00000116212	0.033	4.58e-18
ENSG00000181315	ENSG00000116212	0.033	6.562e-18
ENSG00000164011	ENSG00000116212	0.0366	7.312e-18
ENSG00000213928	ENSG00000116212	-0.0267	1.065e-17
ENSG00000078403	ENSG00000116212	0.0379	1.706e-17
ENSG00000183072	ENSG00000116212	-0.0183	2.327e-17
ENSG00000117595	ENSG00000116212	0.0164	2.467e-17
ENSG00000121454	ENSG00000116212	0.0235	2.654e-17
ENSG00000215271	ENSG00000116212	0.0321	3.235e-17
ENSG00000196378	ENSG00000116212	-0.0337	3.445e-17
ENSG00000129911	ENSG00000116212	0.0342	3.632e-17
ENSG00000143437	ENSG00000116212	0.0401	4.023e-17
ENSG00000164048	ENSG00000116212	-0.0276	4.49e-17
ENSG00000186814	ENSG00000116212	0.0373	5.388e-17
ENSG00000198081	ENSG00000116212	0.0384	5.936e-17
ENSG00000215397	ENSG00000116212	-0.0388	8.295e-17
ENSG00000005889	ENSG00000116212	-0.0353	1.065e-16
ENSG00000165821	ENSG00000116212	0.0196	2.196e-16
ENSG00000083844	ENSG00000116212	-0.0328	2.214e-16
ENSG00000204514	ENSG00000116212	0.0332	2.393e-16
ENSG00000116035	ENSG00000116212	-0.0308	3.086e-16
ENSG00000100105	ENSG00000116212	-0.0351	4.719e-16
ENSG00000101216	ENSG00000116212	0.0393	5.697e-16
ENSG00000167081	ENSG00000116212	0.0193	5.924e-16
ENSG00000129534	ENSG00000116212	-0.0316	6.045e-16
ENSG00000166454	ENSG00000116212	-0.0377	6.574e-16
ENSG00000116560	ENSG00000116212	0.0415	1.02e-15
ENSG00000196498	ENSG00000116212	-0.0307	1.054e-15
ENSG00000122592	ENSG00000116212	-0.0203	1.542e-15
ENSG00000204519	ENSG00000116212	-0.0306	1.642e-15
ENSG00000166925	ENSG00000116212	0.0308	1.643e-15
ENSG00000125826	ENSG00000116212	0.0318	2.078e-15
ENSG00000152284	ENSG00000116212	0.0187	2.785e-15
ENSG00000167967	ENSG00000116212	0.0383	2.794e-15
ENSG00000196267	ENSG00000116212	0.0298	2.851e-15
ENSG00000095574	ENSG00000116212	-0.0372	3.309e-15
ENSG00000160961	ENSG00000116212	-0.0342	3.56e-15
ENSG00000186951	ENSG00000116212	0.0268	4.117e-15
ENSG00000136367	ENSG00000116212	-0.0232	5.664e-15
ENSG00000198160	ENSG00000116212	0.0402	6.741e-15
ENSG00000137309	ENSG00000116212	0.0217	7.087e-15
ENSG00000130803	ENSG00000116212	-0.0406	7.587e-15
ENSG00000107175	ENSG00000116212	0.0333	7.698e-15
ENSG00000165156	ENSG00000116212	0.0298	9.218e-15
ENSG00000114861	ENSG00000116212	-0.0201	1.028e-14
ENSG00000198633	ENSG00000116212	-0.0484	1.043e-14
ENSG00000155090	ENSG00000116212	0.0195	1.267e-14
ENSG00000167377	ENSG00000116212	-0.0307	1.477e-14
ENSG00000157557	ENSG00000116212	-0.0159	1.587e-14
ENSG00000102038	ENSG00000116212	0.0152	1.653e-14
ENSG00000123268	ENSG00000116212	0.0366	2.354e-14
ENSG00000167384	ENSG00000116212	0.0334	2.634e-14
ENSG00000041988	ENSG00000116212	0.0309	3.955e-14
ENSG00000118260	ENSG00000116212	-0.0405	4.202e-14
ENSG00000102984	ENSG00000116212	0.0281	4.308e-14
ENSG00000169856	ENSG00000116212	-0.025	4.824e-14
ENSG00000073282	ENSG00000116212	-0.0136	5.152e-14
ENSG00000126746	ENSG00000116212	-0.0369	6.3e-14
ENSG00000181007	ENSG00000116212	0.023	8.352e-14
ENSG00000186130	ENSG00000116212	0.0311	9.437e-14
ENSG00000010818	ENSG00000116212	-0.0188	1.016e-13
ENSG00000156150	ENSG00000116212	0.0276	1.263e-13
ENSG00000189403	ENSG00000116212	-0.0373	1.684e-13
ENSG00000116044	ENSG00000116212	0.0316	1.718e-13
ENSG00000198026	ENSG00000116212	-0.0375	1.912e-13
ENSG00000122877	ENSG00000116212	0.0137	3.171e-13
ENSG00000130751	ENSG00000116212	0.0187	7.512e-13
ENSG00000156273	ENSG00000116212	0.0252	7.974e-13
ENSG00000198945	ENSG00000116212	0.019	8.253e-13
ENSG00000078900	ENSG00000116213	0.0906	0
ENSG00000041988	ENSG00000116213	0.0924	8.129e-133
ENSG00000204859	ENSG00000116213	0.086	9.307e-103
ENSG00000108788	ENSG00000116213	0.0961	2.199e-91
ENSG00000205250	ENSG00000116213	0.0889	3.387e-87
ENSG00000151500	ENSG00000116213	0.0653	6.921e-63
ENSG00000171735	ENSG00000116213	0.0533	2.63e-50
ENSG00000011451	ENSG00000116213	0.0659	9.021e-49
ENSG00000189299	ENSG00000116213	0.0754	4.444e-46
ENSG00000116809	ENSG00000116213	0.0552	5.106e-40
ENSG00000182979	ENSG00000116213	0.0564	5.881e-38
ENSG00000126456	ENSG00000116213	0.0559	4.5e-37
ENSG00000142599	ENSG00000116213	0.0411	2.256e-36
ENSG00000102974	ENSG00000116213	-0.0617	2.446e-36
ENSG00000069812	ENSG00000116213	0.0239	2.909e-33
ENSG00000120963	ENSG00000116213	0.0463	1.774e-32
ENSG00000130940	ENSG00000116213	0.0262	2.334e-32
ENSG00000185122	ENSG00000116213	-0.0537	3.609e-32
