## Supplementary material for "Decoding transcriptional regulation via a human gene expression predictor": Table S4: Table_S4.txt (part 28 of 113)

TF	Target_gene	Coefficient	p-value
ENSG00000198815	ENSG00000116213	0.0552	2.684e-31
ENSG00000214717	ENSG00000116213	0.0326	2.97e-29
ENSG00000171163	ENSG00000116213	0.0407	3.309e-29
ENSG00000105229	ENSG00000116213	0.0471	2.005e-28
ENSG00000092203	ENSG00000116213	-0.0571	1.593e-27
ENSG00000107807	ENSG00000116213	0.03	1.136e-26
ENSG00000005889	ENSG00000116213	-0.0412	5.175e-26
ENSG00000122386	ENSG00000116213	-0.034	6.624e-25
ENSG00000196268	ENSG00000116213	0.0397	1.367e-24
ENSG00000148143	ENSG00000116213	-0.0198	2.83e-24
ENSG00000164458	ENSG00000116213	0.0261	4.929e-24
ENSG00000164104	ENSG00000116213	0.0307	2.427e-23
ENSG00000198040	ENSG00000116213	-0.0381	6.15e-23
ENSG00000186564	ENSG00000116213	-0.0268	2.763e-22
ENSG00000132604	ENSG00000116213	-0.046	4.285e-22
ENSG00000106052	ENSG00000116213	-0.0421	5.773e-21
ENSG00000066136	ENSG00000116213	0.0442	7.028e-21
ENSG00000174282	ENSG00000116213	-0.0355	7.045e-21
ENSG00000137871	ENSG00000116213	-0.0332	7.443e-21
ENSG00000124782	ENSG00000116213	-0.036	7.899e-21
ENSG00000205903	ENSG00000116213	0.037	9.665e-21
ENSG00000185811	ENSG00000116213	0.0242	2.425e-20
ENSG00000101096	ENSG00000116213	-0.015	4.4e-20
ENSG00000198146	ENSG00000116213	0.0367	4.776e-20
ENSG00000176472	ENSG00000116213	-0.0343	6.576e-20
ENSG00000142528	ENSG00000116213	-0.0305	8.854e-20
ENSG00000131788	ENSG00000116213	0.0322	1.004e-19
ENSG00000065978	ENSG00000116213	-0.0366	1.021e-19
ENSG00000175213	ENSG00000116213	-0.0359	1.123e-19
ENSG00000100644	ENSG00000116213	0.0237	3.069e-19
ENSG00000256223	ENSG00000116213	-0.0223	3.144e-19
ENSG00000121417	ENSG00000116213	0.0341	5.716e-19
ENSG00000180787	ENSG00000116213	0.0189	8.082e-19
ENSG00000251369	ENSG00000116213	-0.029	1.061e-18
ENSG00000168286	ENSG00000116213	0.0362	1.356e-18
ENSG00000105991	ENSG00000116213	-0.0219	4.088e-18
ENSG00000198554	ENSG00000116213	0.0305	4.261e-18
ENSG00000197343	ENSG00000116213	0.0229	4.326e-18
ENSG00000177606	ENSG00000116213	-0.0156	5.79e-18
ENSG00000116731	ENSG00000116213	0.035	7.828e-18
ENSG00000153048	ENSG00000116213	-0.0273	1.594e-17
ENSG00000120837	ENSG00000116213	0.0316	4.215e-17
ENSG00000132024	ENSG00000116213	0.036	5.796e-17
ENSG00000265763	ENSG00000116213	0.0181	8.025e-17
ENSG00000138073	ENSG00000116213	0.0335	9.182e-17
ENSG00000125520	ENSG00000116213	-0.0268	1.031e-16
ENSG00000156853	ENSG00000116213	0.0297	2.278e-16
ENSG00000188283	ENSG00000116213	0.0391	6.181e-16
ENSG00000152926	ENSG00000116213	-0.0184	7.508e-16
ENSG00000029639	ENSG00000116213	0.0287	7.518e-16
ENSG00000196498	ENSG00000116213	-0.0283	8.323e-16
ENSG00000067082	ENSG00000116213	0.0212	9.252e-16
ENSG00000124201	ENSG00000116213	-0.0316	9.463e-16
ENSG00000066422	ENSG00000116213	0.0377	9.609e-16
ENSG00000100281	ENSG00000116213	-0.0358	1.056e-15
ENSG00000124203	ENSG00000116213	-0.0219	1.106e-15
ENSG00000167394	ENSG00000116213	0.0315	1.149e-15
ENSG00000105392	ENSG00000116213	0.0325	1.167e-15
ENSG00000166716	ENSG00000116213	-0.0347	1.617e-15
ENSG00000173276	ENSG00000116213	0.0271	1.691e-15
ENSG00000213988	ENSG00000116213	0.0155	1.865e-15
ENSG00000125968	ENSG00000116213	0.0125	2.184e-15
ENSG00000108064	ENSG00000116213	0.0366	2.259e-15
ENSG00000102804	ENSG00000116213	-0.0168	2.578e-15
ENSG00000244405	ENSG00000116213	0.0151	3.694e-15
ENSG00000147124	ENSG00000116213	-0.0289	4.088e-15
ENSG00000230797	ENSG00000116213	0.0242	4.459e-15
ENSG00000186812	ENSG00000116213	-0.0332	8.699e-15
ENSG00000160973	ENSG00000116213	-0.0208	1.144e-14
ENSG00000197050	ENSG00000116213	0.028	1.408e-14
ENSG00000131759	ENSG00000116213	-0.0223	1.455e-14
ENSG00000184677	ENSG00000116213	0.0305	1.982e-14
ENSG00000100105	ENSG00000116213	0.0303	2.429e-14
ENSG00000134138	ENSG00000116213	-0.0134	2.939e-14
ENSG00000174796	ENSG00000116213	0.0348	3.154e-14
ENSG00000071655	ENSG00000116213	-0.0311	4.357e-14
ENSG00000186026	ENSG00000116213	0.0273	4.65e-14
ENSG00000172789	ENSG00000116213	0.0283	5.396e-14
ENSG00000171970	ENSG00000116213	-0.0234	6.417e-14
ENSG00000124766	ENSG00000116213	0.0142	7.325e-14
ENSG00000256771	ENSG00000116213	-0.0234	8.372e-14
ENSG00000185668	ENSG00000116213	-0.0196	8.372e-14
ENSG00000196150	ENSG00000116213	0.0304	1.031e-13
ENSG00000198517	ENSG00000116213	0.0212	1.056e-13
ENSG00000138378	ENSG00000116213	-0.0141	1.104e-13
ENSG00000124831	ENSG00000116213	0.0266	1.556e-13
ENSG00000151322	ENSG00000116213	-0.0195	1.687e-13
ENSG00000050344	ENSG00000116213	0.0145	1.885e-13
ENSG00000196453	ENSG00000116213	-0.0311	1.888e-13
ENSG00000116035	ENSG00000116213	-0.0254	2.339e-13
ENSG00000141905	ENSG00000116213	-0.0216	2.823e-13
ENSG00000132010	ENSG00000116213	-0.0198	4.189e-13
ENSG00000172733	ENSG00000116213	0.0276	4.567e-13
ENSG00000188786	ENSG00000116213	0.029	4.653e-13
ENSG00000117707	ENSG00000116213	0.0141	9.055e-13
ENSG00000141040	ENSG00000116213	-0.021	9.071e-13
ENSG00000118526	ENSG00000116218	0.0755	0
ENSG00000184937	ENSG00000116218	0.0486	2.572e-248
ENSG00000101076	ENSG00000116218	0.0687	1.053e-227
ENSG00000186564	ENSG00000116218	0.0539	3.957e-133
ENSG00000136944	ENSG00000116218	0.0386	1.075e-116
ENSG00000126733	ENSG00000116218	0.0522	2.873e-115
ENSG00000273706	ENSG00000116218	0.0483	9.34e-115
ENSG00000186766	ENSG00000116218	0.0854	2.493e-112
ENSG00000105967	ENSG00000116218	0.031	2.888e-98
ENSG00000112246	ENSG00000116218	0.0305	2.588e-85
ENSG00000119715	ENSG00000116218	0.0447	2.126e-80
ENSG00000170549	ENSG00000116218	0.0298	1.134e-74
ENSG00000164749	ENSG00000116218	0.0339	8.975e-67
ENSG00000173253	ENSG00000116218	0.032	5.754e-65
ENSG00000168269	ENSG00000116218	0.042	3.349e-64
ENSG00000103241	ENSG00000116218	-0.0265	5.306e-64
ENSG00000172346	ENSG00000116218	0.0251	3.987e-57
ENSG00000115112	ENSG00000116218	0.0191	2.496e-56
ENSG00000198914	ENSG00000116218	0.0254	1.934e-51
ENSG00000135638	ENSG00000116218	0.0327	3.066e-51
ENSG00000125798	ENSG00000116218	-0.0246	2.813e-47
ENSG00000165556	ENSG00000116218	-0.0315	3.227e-47
ENSG00000204103	ENSG00000116218	0.0162	2.543e-43
ENSG00000175879	ENSG00000116218	0.0301	1.636e-40
ENSG00000172818	ENSG00000116218	0.0268	2.3e-39
ENSG00000179774	ENSG00000116218	0.0569	6.811e-39
ENSG00000215356	ENSG00000116218	0.1612	1.133e-38
ENSG00000170608	ENSG00000116218	-0.0291	8.381e-37
ENSG00000060566	ENSG00000116218	-0.0221	1.738e-34
ENSG00000176692	ENSG00000116218	0.0217	2.338e-34
ENSG00000091656	ENSG00000116218	-0.0164	7.224e-33
ENSG00000180818	ENSG00000116218	0.0196	2.158e-31
ENSG00000143194	ENSG00000116218	0.0297	2.555e-31
ENSG00000144852	ENSG00000116218	-0.0289	8.53e-31
ENSG00000128645	ENSG00000116218	0.0255	1.893e-30
ENSG00000188816	ENSG00000116218	0.0331	8.428e-30
ENSG00000108001	ENSG00000116218	-0.0163	4.587e-29
ENSG00000131910	ENSG00000116218	0.0288	2.45e-28
ENSG00000164853	ENSG00000116218	0.0301	3.42e-28
ENSG00000123095	ENSG00000116218	-0.0124	8.326e-28
ENSG00000179361	ENSG00000116218	0.0247	1.101e-27
ENSG00000128573	ENSG00000116218	-0.0149	2.775e-26
ENSG00000197114	ENSG00000116218	0.0309	1.016e-24
ENSG00000162761	ENSG00000116218	-0.0292	1.429e-24
ENSG00000261787	ENSG00000116218	0.0296	5.55e-24
ENSG00000170370	ENSG00000116218	0.0172	7.703e-24
ENSG00000275410	ENSG00000116218	0.0173	7.807e-24
ENSG00000183072	ENSG00000116218	-0.0158	1.239e-23
ENSG00000197921	ENSG00000116218	-0.0317	1.713e-23
ENSG00000130700	ENSG00000116218	0.0208	1.727e-23
ENSG00000008196	ENSG00000116218	0.0146	1.889e-23
ENSG00000129514	ENSG00000116218	-0.015	1.228e-22
ENSG00000117595	ENSG00000116218	-0.0138	1.375e-22
ENSG00000164458	ENSG00000116218	0.02	1.809e-22
ENSG00000106410	ENSG00000116218	0.1116	1.882e-22
ENSG00000251493	ENSG00000116218	0.0134	3.84e-22
ENSG00000144331	ENSG00000116218	0.0151	5.031e-22
ENSG00000009709	ENSG00000116218	-0.0174	6.739e-22
ENSG00000164736	ENSG00000116218	-0.0176	5.395e-21
ENSG00000109906	ENSG00000116218	-0.0138	8.775e-21
ENSG00000083307	ENSG00000116218	0.019	9.241e-21
ENSG00000151379	ENSG00000116218	0.087	1.054e-20
ENSG00000159263	ENSG00000116218	0.0134	1.528e-20
ENSG00000119919	ENSG00000116218	-0.0229	3.157e-20
ENSG00000196391	ENSG00000116218	-0.0277	4.271e-20
ENSG00000082175	ENSG00000116218	-0.0146	6.123e-20
ENSG00000177508	ENSG00000116218	-0.0136	6.327e-20
ENSG00000137273	ENSG00000116218	-0.0149	1.435e-19
ENSG00000159216	ENSG00000116218	-0.0148	1.644e-19
ENSG00000129654	ENSG00000116218	0.0135	3.125e-19
ENSG00000131914	ENSG00000116218	-0.0165	3.394e-19
ENSG00000112365	ENSG00000116218	0.0286	4.677e-19
ENSG00000196843	ENSG00000116218	-0.0167	8.497e-19
ENSG00000167081	ENSG00000116218	-0.0154	8.536e-19
ENSG00000118689	ENSG00000116218	-0.0215	8.842e-19
ENSG00000148826	ENSG00000116218	-0.0195	1.328e-18
ENSG00000198807	ENSG00000116218	0.0144	2.305e-18
ENSG00000158055	ENSG00000116218	-0.0151	3.237e-18
ENSG00000116035	ENSG00000116218	-0.0238	4.69e-18
ENSG00000135374	ENSG00000116218	0.017	8.451e-18
ENSG00000101665	ENSG00000116218	-0.0144	2.365e-17
ENSG00000130675	ENSG00000116218	-0.0172	2.526e-17
ENSG00000125618	ENSG00000116218	0.009	3.173e-17
ENSG00000121075	ENSG00000116218	-0.0171	3.309e-17
ENSG00000151322	ENSG00000116218	0.0177	3.504e-17
ENSG00000124920	ENSG00000116218	-0.0108	4.099e-17
ENSG00000066336	ENSG00000116218	-0.0172	4.236e-17
ENSG00000189120	ENSG00000116218	-0.0132	9.377e-17
ENSG00000106006	ENSG00000116218	0.0243	9.806e-17
ENSG00000128714	ENSG00000116218	-0.0177	1.183e-16
ENSG00000214336	ENSG00000116218	-0.0213	1.355e-16
ENSG00000198795	ENSG00000116218	0.011	2.163e-16
ENSG00000230797	ENSG00000116218	-0.0198	4.556e-16
ENSG00000128710	ENSG00000116218	0.0258	5.06e-16
ENSG00000182759	ENSG00000116218	-0.0167	6.823e-16
ENSG00000119614	ENSG00000116218	-0.0326	6.902e-16
ENSG00000178919	ENSG00000116218	-0.0127	7.521e-16
ENSG00000189403	ENSG00000116218	-0.0294	1.401e-15
ENSG00000187140	ENSG00000116218	-0.0184	1.543e-15
ENSG00000075891	ENSG00000116218	0.016	2e-15
ENSG00000169297	ENSG00000116218	0.0148	3.093e-15
ENSG00000188290	ENSG00000116218	0.0112	3.11e-15
ENSG00000125850	ENSG00000116218	-0.0207	3.145e-15
ENSG00000123388	ENSG00000116218	-0.0183	3.861e-15
ENSG00000125813	ENSG00000116218	-0.0193	4.67e-15
ENSG00000096401	ENSG00000116218	-0.031	6.88e-15
ENSG00000182986	ENSG00000116218	-0.0177	8.588e-15
ENSG00000148513	ENSG00000116218	-0.0137	8.62e-15
ENSG00000134323	ENSG00000116218	0.0115	8.922e-15
ENSG00000164299	ENSG00000116218	0.0934	1.385e-14
ENSG00000175322	ENSG00000116218	-0.0227	2.16e-14
ENSG00000166478	ENSG00000116218	0.027	2.18e-14
ENSG00000059378	ENSG00000116218	-0.0147	2.296e-14
ENSG00000151702	ENSG00000116218	0.0118	2.479e-14
ENSG00000178573	ENSG00000116218	0.0084	3.068e-14
ENSG00000198146	ENSG00000116218	0.024	3.198e-14
ENSG00000066827	ENSG00000116218	0.0187	3.212e-14
ENSG00000152454	ENSG00000116218	-0.0172	3.728e-14
ENSG00000111424	ENSG00000116218	0.0112	4.681e-14
ENSG00000180053	ENSG00000116218	-0.0309	7.532e-14
ENSG00000138795	ENSG00000116218	0.0088	8.314e-14
ENSG00000184828	ENSG00000116218	0.0115	9.926e-14
ENSG00000169554	ENSG00000116218	0.0119	1.015e-13
ENSG00000137709	ENSG00000116218	-0.0158	1.033e-13
ENSG00000196132	ENSG00000116218	-0.0198	1.165e-13
ENSG00000109101	ENSG00000116218	0.0216	1.251e-13
ENSG00000064218	ENSG00000116218	0.0214	1.392e-13
ENSG00000125878	ENSG00000116218	-0.02	1.747e-13
ENSG00000136535	ENSG00000116218	-0.0202	2.006e-13
ENSG00000177485	ENSG00000116218	-0.0217	2.683e-13
ENSG00000152192	ENSG00000116218	-0.011	3.02e-13
ENSG00000154727	ENSG00000116218	-0.0268	3.022e-13
ENSG00000112182	ENSG00000116218	0.0112	3.684e-13
ENSG00000088881	ENSG00000116218	-0.012	4.401e-13
ENSG00000120690	ENSG00000116218	-0.0177	5.281e-13
ENSG00000159387	ENSG00000116218	0.0143	7.288e-13
ENSG00000180318	ENSG00000116218	0.0143	8.419e-13
ENSG00000066136	ENSG00000116221	0.0997	2.922e-116
ENSG00000173545	ENSG00000116221	0.0758	2.837e-94
ENSG00000167085	ENSG00000116221	0.0859	1.025e-88
ENSG00000162601	ENSG00000116221	0.0675	1.898e-77
ENSG00000125826	ENSG00000116221	0.0604	1.115e-70
ENSG00000171735	ENSG00000116221	0.0559	1.627e-64
ENSG00000009307	ENSG00000116221	0.0775	2.423e-64
ENSG00000159592	ENSG00000116221	0.0852	3.025e-64
ENSG00000137309	ENSG00000116221	0.0367	2.892e-54
ENSG00000243678	ENSG00000116221	0.0508	1.118e-50
ENSG00000076108	ENSG00000116221	-0.061	2.089e-49
ENSG00000065978	ENSG00000116221	0.0518	3.067e-44
ENSG00000149136	ENSG00000116221	0.0617	7.033e-44
ENSG00000154727	ENSG00000116221	-0.0584	2.188e-42
ENSG00000102974	ENSG00000116221	-0.0615	3.595e-42
ENSG00000198146	ENSG00000116221	0.0497	2.296e-41
ENSG00000126767	ENSG00000116221	0.0436	1.319e-38
ENSG00000277462	ENSG00000116221	0.0385	1.189e-37
ENSG00000167967	ENSG00000116221	-0.0526	1.288e-37
ENSG00000171425	ENSG00000116221	0.0437	5.432e-36
ENSG00000157514	ENSG00000116221	0.019	3.9e-35
ENSG00000171606	ENSG00000116221	-0.0397	7.19e-33
ENSG00000162086	ENSG00000116221	0.0272	9.669e-33
ENSG00000067955	ENSG00000116221	-0.0395	3.299e-32
ENSG00000168769	ENSG00000116221	0.035	6.929e-32
ENSG00000036549	ENSG00000116221	0.0509	2.93e-31
ENSG00000114126	ENSG00000116221	0.0349	5.826e-31
ENSG00000102901	ENSG00000116221	0.0406	5.938e-31
ENSG00000126804	ENSG00000116221	-0.045	2.086e-30
ENSG00000267680	ENSG00000116221	-0.0478	2.475e-30
ENSG00000197587	ENSG00000116221	0.0287	3.687e-30
ENSG00000172818	ENSG00000116221	0.027	5.525e-30
ENSG00000111269	ENSG00000116221	0.0358	1.335e-29
ENSG00000103495	ENSG00000116221	0.0411	2.283e-29
ENSG00000125952	ENSG00000116221	-0.0416	3.061e-29
ENSG00000164011	ENSG00000116221	0.0402	5.634e-29
ENSG00000185404	ENSG00000116221	0.0272	1.009e-28
ENSG00000185811	ENSG00000116221	-0.0267	2.481e-28
ENSG00000250571	ENSG00000116221	-0.0384	2.554e-28
ENSG00000177045	ENSG00000116221	-0.0322	2.704e-28
ENSG00000205250	ENSG00000116221	-0.0452	8.943e-28
ENSG00000182141	ENSG00000116221	-0.0385	1.368e-27
ENSG00000117036	ENSG00000116221	-0.0359	1.876e-27
ENSG00000005436	ENSG00000116221	0.0387	3.04e-26
ENSG00000105229	ENSG00000116221	0.0414	4.831e-26
ENSG00000117625	ENSG00000116221	0.0423	2.041e-25
ENSG00000107175	ENSG00000116221	0.0377	2.3e-25
ENSG00000198815	ENSG00000116221	0.044	7.579e-24
ENSG00000059378	ENSG00000116221	-0.0225	9.248e-24
ENSG00000198715	ENSG00000116221	0.0211	1.653e-23
ENSG00000090612	ENSG00000116221	0.0351	2.342e-23
ENSG00000196453	ENSG00000116221	0.0386	3.736e-23
ENSG00000127337	ENSG00000116221	0.0314	4.165e-23
ENSG00000129173	ENSG00000116221	0.0248	4.436e-23
ENSG00000148337	ENSG00000116221	0.0416	4.956e-23
ENSG00000169057	ENSG00000116221	-0.04	2.318e-22
ENSG00000083812	ENSG00000116221	0.0344	2.452e-22
ENSG00000169714	ENSG00000116221	0.0452	4.294e-22
ENSG00000131408	ENSG00000116221	-0.0381	8.509e-22
ENSG00000117000	ENSG00000116221	0.0361	7.724e-21
ENSG00000059728	ENSG00000116221	-0.0207	9.085e-21
ENSG00000136870	ENSG00000116221	-0.0304	9.41e-21
ENSG00000105967	ENSG00000116221	-0.016	1.103e-20
ENSG00000181472	ENSG00000116221	-0.0313	1.149e-20
ENSG00000122482	ENSG00000116221	0.0395	1.301e-20
ENSG00000172262	ENSG00000116221	-0.0422	2.007e-20
ENSG00000126778	ENSG00000116221	-0.0174	2.125e-20
ENSG00000198554	ENSG00000116221	0.03	2.457e-20
ENSG00000179943	ENSG00000116221	0.0379	4.728e-20
ENSG00000185122	ENSG00000116221	0.0383	6.148e-20
ENSG00000119950	ENSG00000116221	-0.0218	6.953e-20
ENSG00000101057	ENSG00000116221	0.0203	1.294e-19
ENSG00000142556	ENSG00000116221	-0.0276	1.781e-19
ENSG00000153207	ENSG00000116221	-0.0344	1.942e-19
ENSG00000001167	ENSG00000116221	-0.0307	3.207e-19
ENSG00000118620	ENSG00000116221	-0.0335	7.185e-19
ENSG00000179528	ENSG00000116221	0.0236	1.348e-18
ENSG00000115816	ENSG00000116221	-0.0393	1.395e-18
ENSG00000108064	ENSG00000116221	0.0374	1.484e-18
ENSG00000121903	ENSG00000116221	0.0304	3.997e-18
ENSG00000170653	ENSG00000116221	0.0345	4.428e-18
ENSG00000130684	ENSG00000116221	0.0302	5.28e-18
ENSG00000124444	ENSG00000116221	0.0347	8.368e-18
ENSG00000140044	ENSG00000116221	-0.0168	1.041e-17
ENSG00000102984	ENSG00000116221	-0.027	1.095e-17
ENSG00000168214	ENSG00000116221	-0.0282	1.144e-17
ENSG00000129911	ENSG00000116221	-0.0294	1.211e-17
ENSG00000130818	ENSG00000116221	0.0256	1.258e-17
ENSG00000170265	ENSG00000116221	0.0344	1.263e-17
ENSG00000162924	ENSG00000116221	-0.0281	1.414e-17
ENSG00000166454	ENSG00000116221	0.0336	1.906e-17
ENSG00000130856	ENSG00000116221	0.0322	2.83e-17
ENSG00000028277	ENSG00000116221	-0.0136	3.711e-17
ENSG00000141040	ENSG00000116221	0.0228	3.938e-17
ENSG00000183647	ENSG00000116221	0.0293	7.932e-17
ENSG00000125846	ENSG00000116221	-0.0303	8.49e-17
ENSG00000159917	ENSG00000116221	-0.0265	9.075e-17
ENSG00000083814	ENSG00000116221	0.0211	9.091e-17
ENSG00000009950	ENSG00000116221	0.0149	9.123e-17
ENSG00000100219	ENSG00000116221	0.0196	3.506e-16
ENSG00000108788	ENSG00000116221	0.0354	4.701e-16
ENSG00000100811	ENSG00000116221	-0.0412	5.83e-16
ENSG00000166478	ENSG00000116221	-0.0333	6.35e-16
ENSG00000101493	ENSG00000116221	-0.0155	7.105e-16
ENSG00000159140	ENSG00000116221	-0.0376	8.408e-16
ENSG00000196378	ENSG00000116221	-0.0272	8.643e-16
ENSG00000198740	ENSG00000116221	-0.0275	1.078e-15
ENSG00000113387	ENSG00000116221	-0.0285	1.109e-15
ENSG00000072364	ENSG00000116221	-0.0341	1.236e-15
ENSG00000183850	ENSG00000116221	-0.0233	1.283e-15
ENSG00000172845	ENSG00000116221	0.0386	2.07e-15
ENSG00000137492	ENSG00000116221	-0.0288	2.615e-15
ENSG00000236287	ENSG00000116221	-0.0309	3.671e-15
ENSG00000122034	ENSG00000116221	0.0272	5.889e-15
ENSG00000143190	ENSG00000116221	0.0283	7.337e-15
ENSG00000178187	ENSG00000116221	0.027	1.423e-14
ENSG00000173757	ENSG00000116221	-0.0242	2.018e-14
ENSG00000172466	ENSG00000116221	-0.0359	2.707e-14
ENSG00000157557	ENSG00000116221	-0.0134	3.023e-14
ENSG00000173451	ENSG00000116221	-0.0212	3.059e-14
ENSG00000179632	ENSG00000116221	0.031	4.176e-14
ENSG00000121413	ENSG00000116221	-0.0145	4.262e-14
ENSG00000197363	ENSG00000116221	-0.0272	5.715e-14
ENSG00000162599	ENSG00000116221	0.0137	6.05e-14
ENSG00000065970	ENSG00000116221	-0.0252	8.56e-14
ENSG00000064490	ENSG00000116221	0.0279	8.781e-14
ENSG00000186376	ENSG00000116221	-0.0234	1.013e-13
ENSG00000126456	ENSG00000116221	0.0301	1.095e-13
ENSG00000119547	ENSG00000116221	0.0122	1.19e-13
ENSG00000176542	ENSG00000116221	0.0275	1.274e-13
ENSG00000130844	ENSG00000116221	-0.0154	1.341e-13
ENSG00000029639	ENSG00000116221	0.0242	1.701e-13
ENSG00000166402	ENSG00000116221	0.0125	2.359e-13
ENSG00000120837	ENSG00000116221	-0.0254	2.53e-13
ENSG00000011590	ENSG00000116221	0.0172	2.849e-13
ENSG00000197779	ENSG00000116221	-0.0252	3.887e-13
ENSG00000185670	ENSG00000116221	-0.0266	5.23e-13
ENSG00000057935	ENSG00000116221	0.0246	5.297e-13
ENSG00000170949	ENSG00000116221	-0.0218	5.905e-13
ENSG00000078246	ENSG00000116221	0.0228	6.069e-13
ENSG00000198353	ENSG00000116221	-0.0166	6.301e-13
ENSG00000180257	ENSG00000116221	0.0231	7.419e-13
ENSG00000189079	ENSG00000116221	0.0295	7.908e-13
ENSG00000126003	ENSG00000116221	0.0217	8.224e-13
ENSG00000169016	ENSG00000116221	-0.0256	8.366e-13
ENSG00000197343	ENSG00000116221	0.0174	8.552e-13
ENSG00000142599	ENSG00000116237	0.0856	9.391e-137
ENSG00000175279	ENSG00000116237	0.0783	7.241e-102
ENSG00000041988	ENSG00000116237	0.0845	3.41e-101
ENSG00000204859	ENSG00000116237	0.0891	8.203e-100
ENSG00000082641	ENSG00000116237	0.0728	1.007e-89
ENSG00000118217	ENSG00000116237	0.0712	1.548e-60
ENSG00000188290	ENSG00000116237	0.0285	1.364e-51
ENSG00000166454	ENSG00000116237	0.0642	5.408e-46
ENSG00000168286	ENSG00000116237	0.0594	5.746e-43
intercept	ENSG00000116237	0.844	1.038e-42
ENSG00000116793	ENSG00000116237	0.0437	3.162e-42
ENSG00000179195	ENSG00000116237	0.0538	1.405e-41
ENSG00000136936	ENSG00000116237	-0.0547	4.817e-41
ENSG00000101190	ENSG00000116237	0.0441	8.888e-40
ENSG00000064490	ENSG00000116237	-0.0556	5.777e-39
ENSG00000162419	ENSG00000116237	0.0595	3.217e-38
ENSG00000198715	ENSG00000116237	0.0308	2.231e-37
ENSG00000105821	ENSG00000116237	-0.0597	1.089e-35
ENSG00000187079	ENSG00000116237	0.0309	2.595e-34
ENSG00000036549	ENSG00000116237	0.0606	5.877e-34
ENSG00000171735	ENSG00000116237	0.0454	1.14e-33
ENSG00000173011	ENSG00000116237	0.0532	1.527e-33
ENSG00000174306	ENSG00000116237	0.0424	6.035e-33
ENSG00000101412	ENSG00000116237	0.0351	9.025e-33
ENSG00000116731	ENSG00000116237	0.0507	2.214e-32
ENSG00000125952	ENSG00000116237	-0.0489	5.546e-31
ENSG00000076108	ENSG00000116237	-0.0544	6.205e-31
ENSG00000122034	ENSG00000116237	0.0457	1.259e-30
ENSG00000159885	ENSG00000116237	-0.0395	1.406e-28
ENSG00000029363	ENSG00000116237	0.0599	2.739e-28
ENSG00000160113	ENSG00000116237	0.0357	4.048e-28
ENSG00000182158	ENSG00000116237	0.0303	1.464e-27
ENSG00000263001	ENSG00000116237	0.0444	2.287e-27
ENSG00000198455	ENSG00000116237	-0.034	4.888e-27
ENSG00000166716	ENSG00000116237	0.0485	2.804e-26
ENSG00000148737	ENSG00000116237	-0.0263	5.243e-26
ENSG00000078900	ENSG00000116237	0.0203	5.564e-26
ENSG00000172216	ENSG00000116237	-0.0267	1.925e-25
ENSG00000136770	ENSG00000116237	0.0311	2.814e-25
ENSG00000230797	ENSG00000116237	0.0336	3.396e-25
ENSG00000103343	ENSG00000116237	0.0454	5.166e-25
ENSG00000149136	ENSG00000116237	0.0521	8.294e-25
ENSG00000198740	ENSG00000116237	-0.0398	2.657e-24
ENSG00000131759	ENSG00000116237	-0.0311	2.719e-24
ENSG00000147601	ENSG00000116237	0.0428	5.922e-24
ENSG00000145220	ENSG00000116237	0.0397	7.711e-24
ENSG00000198205	ENSG00000116237	-0.0265	1.611e-23
ENSG00000198176	ENSG00000116237	0.0333	1.05e-22
ENSG00000189120	ENSG00000116237	-0.0205	1.457e-22
ENSG00000122515	ENSG00000116237	-0.0379	4.915e-22
ENSG00000177426	ENSG00000116237	-0.0281	1.777e-21
ENSG00000114853	ENSG00000116237	0.0282	1.969e-21
ENSG00000129173	ENSG00000116237	0.0272	2.126e-21
ENSG00000197062	ENSG00000116237	-0.0384	3.296e-21
ENSG00000079432	ENSG00000116237	-0.0422	4.177e-21
ENSG00000053254	ENSG00000116237	0.0281	6.211e-21
ENSG00000120963	ENSG00000116237	-0.0382	1.352e-20
ENSG00000101057	ENSG00000116237	-0.0236	2.761e-20
ENSG00000153560	ENSG00000116237	0.0428	3.887e-20
ENSG00000105672	ENSG00000116237	-0.0394	4.445e-20
ENSG00000143032	ENSG00000116237	0.0445	6.509e-20
ENSG00000147118	ENSG00000116237	-0.0328	9.525e-20
ENSG00000167085	ENSG00000116237	0.0444	1.149e-19
ENSG00000025156	ENSG00000116237	-0.036	2.145e-19
ENSG00000050344	ENSG00000116237	0.0185	2.962e-19
ENSG00000086102	ENSG00000116237	-0.0451	5.939e-19
ENSG00000185811	ENSG00000116237	0.0245	6.304e-19
ENSG00000121413	ENSG00000116237	-0.0194	7.495e-19
ENSG00000180535	ENSG00000116237	-0.0284	9.074e-19
ENSG00000174652	ENSG00000116237	-0.0277	1.807e-18
ENSG00000109906	ENSG00000116237	-0.0172	1.973e-18
ENSG00000120798	ENSG00000116237	0.039	2.182e-18
ENSG00000164093	ENSG00000116237	-0.0149	2.583e-18
ENSG00000102974	ENSG00000116237	-0.0445	5.229e-18
ENSG00000198554	ENSG00000116237	0.0319	7.046e-18
ENSG00000108509	ENSG00000116237	-0.0338	8.959e-18
ENSG00000113916	ENSG00000116237	0.0175	1.323e-17
ENSG00000186918	ENSG00000116237	-0.0229	1.556e-17
ENSG00000173153	ENSG00000116237	0.0322	1.659e-17
ENSG00000083844	ENSG00000116237	0.0326	2.739e-17
ENSG00000198521	ENSG00000116237	0.0213	3.127e-17
ENSG00000134852	ENSG00000116237	0.032	4.51e-17
ENSG00000173673	ENSG00000116237	0.0488	5.24e-17
ENSG00000167491	ENSG00000116237	0.0416	5.403e-17
ENSG00000166526	ENSG00000116237	0.0282	1.139e-16
ENSG00000139154	ENSG00000116237	-0.0331	1.197e-16
ENSG00000067066	ENSG00000116237	-0.028	1.697e-16
ENSG00000112033	ENSG00000116237	-0.0245	1.766e-16
ENSG00000138378	ENSG00000116237	-0.0164	1.77e-16
ENSG00000129535	ENSG00000116237	0.0331	2.173e-16
ENSG00000054267	ENSG00000116237	-0.0428	2.761e-16
ENSG00000106948	ENSG00000116237	-0.0221	4.602e-16
ENSG00000153896	ENSG00000116237	0.0322	5.263e-16
ENSG00000129514	ENSG00000116237	-0.0164	6.509e-16
ENSG00000124191	ENSG00000116237	-0.0135	7.652e-16
ENSG00000171161	ENSG00000116237	0.0313	8.561e-16
ENSG00000139651	ENSG00000116237	-0.0359	1.007e-15
ENSG00000161914	ENSG00000116237	-0.0364	1.042e-15
ENSG00000166268	ENSG00000116237	0.0249	1.156e-15
ENSG00000178177	ENSG00000116237	-0.0307	1.634e-15
ENSG00000083828	ENSG00000116237	-0.0288	1.788e-15
ENSG00000198081	ENSG00000116237	0.035	2.837e-15
ENSG00000164631	ENSG00000116237	-0.0348	3.519e-15
ENSG00000138073	ENSG00000116237	0.0333	3.862e-15
ENSG00000147421	ENSG00000116237	-0.0284	4.118e-15
ENSG00000215271	ENSG00000116237	0.0288	4.782e-15
ENSG00000108001	ENSG00000116237	0.0151	6.401e-15
ENSG00000130338	ENSG00000116237	0.0276	7.216e-15
ENSG00000124782	ENSG00000116237	0.0314	7.914e-15
ENSG00000196417	ENSG00000116237	-0.0347	7.935e-15
ENSG00000179909	ENSG00000116237	0.0207	1.023e-14
ENSG00000093167	ENSG00000116237	-0.0304	1.139e-14
ENSG00000166925	ENSG00000116237	-0.0288	1.259e-14
ENSG00000059378	ENSG00000116237	0.0196	1.697e-14
ENSG00000122386	ENSG00000116237	-0.0265	1.924e-14
ENSG00000167562	ENSG00000116237	-0.0295	2.142e-14
ENSG00000131788	ENSG00000116237	0.0285	2.194e-14
ENSG00000180938	ENSG00000116237	-0.0224	3.623e-14
ENSG00000197024	ENSG00000116237	0.0318	4.284e-14
ENSG00000078246	ENSG00000116237	0.027	7.284e-14
ENSG00000171295	ENSG00000116237	-0.0276	8.048e-14
ENSG00000113716	ENSG00000116237	0.0312	9.989e-14
ENSG00000146757	ENSG00000116237	0.0275	1.082e-13
ENSG00000120693	ENSG00000116237	-0.0172	1.144e-13
ENSG00000105497	ENSG00000116237	0.0216	1.387e-13
ENSG00000169689	ENSG00000116237	0.0275	1.6e-13
ENSG00000170802	ENSG00000116237	-0.0267	2.104e-13
ENSG00000170265	ENSG00000116237	0.0337	2.156e-13
ENSG00000159592	ENSG00000116237	0.0421	2.273e-13
ENSG00000269343	ENSG00000116237	-0.0263	2.69e-13
ENSG00000106459	ENSG00000116237	0.0343	3.174e-13
ENSG00000116560	ENSG00000116237	-0.0364	3.181e-13
ENSG00000092203	ENSG00000116237	-0.0401	3.707e-13
ENSG00000104856	ENSG00000116237	-0.0217	3.849e-13
ENSG00000124459	ENSG00000116237	0.0307	4.112e-13
ENSG00000008083	ENSG00000116237	-0.0212	4.145e-13
ENSG00000180357	ENSG00000116237	-0.0298	5.337e-13
ENSG00000167637	ENSG00000116237	-0.0274	6.192e-13
ENSG00000114126	ENSG00000116237	0.0245	9.705e-13
ENSG00000243678	ENSG00000116251	0.2469	0
ENSG00000198839	ENSG00000116251	0.1321	2.075e-202
ENSG00000113387	ENSG00000116251	0.1153	1.296e-158
ENSG00000065978	ENSG00000116251	0.1136	5.872e-142
ENSG00000171735	ENSG00000116251	0.1004	1.023e-140
ENSG00000178338	ENSG00000116251	0.0342	8.401e-88
ENSG00000128272	ENSG00000116251	0.0819	9.428e-87
ENSG00000142599	ENSG00000116251	0.0712	1.023e-85
ENSG00000009307	ENSG00000116251	0.1061	1.97e-82
ENSG00000107175	ENSG00000116251	-0.077	1.46e-69
ENSG00000204859	ENSG00000116251	0.0743	4.784e-63
ENSG00000137309	ENSG00000116251	0.0476	1.079e-62
ENSG00000102901	ENSG00000116251	-0.0706	1.502e-62
ENSG00000175279	ENSG00000116251	0.0615	2.847e-57
ENSG00000186130	ENSG00000116251	0.067	1.074e-55
ENSG00000169016	ENSG00000116251	0.0678	1.105e-55
ENSG00000147601	ENSG00000116251	0.0687	5.586e-53
ENSG00000041988	ENSG00000116251	0.0639	7.271e-53
ENSG00000143379	ENSG00000116251	0.0819	2.279e-52
ENSG00000213988	ENSG00000116251	0.0328	1.668e-51
ENSG00000169714	ENSG00000116251	0.0844	8.76e-51
ENSG00000109381	ENSG00000116251	0.0767	1.515e-50
ENSG00000136936	ENSG00000116251	0.0633	7.451e-49
ENSG00000116580	ENSG00000116251	0.0658	1.112e-48
ENSG00000166925	ENSG00000116251	-0.0573	9.665e-48
ENSG00000269343	ENSG00000116251	-0.0545	9.965e-47
ENSG00000181666	ENSG00000116251	0.0596	1.07e-46
ENSG00000109685	ENSG00000116251	-0.0697	1.084e-46
ENSG00000148826	ENSG00000116251	0.0436	8.814e-45
ENSG00000179632	ENSG00000116251	-0.0683	1.932e-43
ENSG00000204779	ENSG00000116251	0.0642	2.606e-42
ENSG00000171425	ENSG00000116251	0.0559	2.031e-40
ENSG00000139613	ENSG00000116251	-0.0677	3.883e-40
ENSG00000089486	ENSG00000116251	0.0239	6.588e-40
ENSG00000010244	ENSG00000116251	-0.0822	6.067e-39
ENSG00000136997	ENSG00000116251	0.0254	8.23e-38
ENSG00000116793	ENSG00000116251	-0.0429	9.114e-37
ENSG00000141568	ENSG00000116251	-0.0619	2.897e-36
ENSG00000116044	ENSG00000116251	-0.055	3.586e-36
ENSG00000197961	ENSG00000116251	-0.0533	1.676e-35
ENSG00000204304	ENSG00000116251	0.0167	1.998e-35
ENSG00000249709	ENSG00000116251	0.0469	2.836e-35
ENSG00000172262	ENSG00000116251	0.0678	4.493e-35
ENSG00000196693	ENSG00000116251	0.0479	1.539e-34
ENSG00000135111	ENSG00000116251	-0.0209	6.708e-34
ENSG00000204604	ENSG00000116251	0.0458	2.597e-33
ENSG00000179111	ENSG00000116251	0.0361	1.577e-32
ENSG00000105722	ENSG00000116251	-0.0475	3.424e-32
ENSG00000184677	ENSG00000116251	0.0517	1.151e-31
ENSG00000189403	ENSG00000116251	0.0603	1.38e-31
ENSG00000081665	ENSG00000116251	0.041	2.965e-30
ENSG00000174282	ENSG00000116251	0.0473	2.486e-29
ENSG00000105698	ENSG00000116251	0.0517	2.627e-29
ENSG00000173451	ENSG00000116251	0.0378	2.778e-29
ENSG00000071564	ENSG00000116251	0.0479	3.072e-28
ENSG00000161298	ENSG00000116251	-0.0408	3.897e-28
ENSG00000100811	ENSG00000116251	0.0674	4.825e-28
ENSG00000172273	ENSG00000116251	-0.0583	6.071e-28
ENSG00000149136	ENSG00000116251	0.058	2.333e-27
ENSG00000121864	ENSG00000116251	-0.055	4.619e-27
intercept	ENSG00000116251	0.7003	5.002e-27
ENSG00000115415	ENSG00000116251	-0.0329	3.007e-26
ENSG00000132010	ENSG00000116251	0.0321	3.734e-26
ENSG00000060138	ENSG00000116251	-0.0241	4.588e-26
ENSG00000205903	ENSG00000116251	0.0463	6.857e-26
ENSG00000177853	ENSG00000116251	-0.0394	1.403e-25
ENSG00000181722	ENSG00000116251	0.0264	1.784e-25
ENSG00000171940	ENSG00000116251	0.0342	3.824e-25
ENSG00000164104	ENSG00000116251	0.0354	4.118e-25
ENSG00000166716	ENSG00000116251	0.05	4.3e-25
ENSG00000112033	ENSG00000116251	0.0325	4.851e-25
ENSG00000181827	ENSG00000116251	0.0409	6.427e-25
ENSG00000129911	ENSG00000116251	0.0426	7.575e-25
ENSG00000133740	ENSG00000116251	-0.0345	1.164e-24
ENSG00000184481	ENSG00000116251	0.033	2.147e-24
ENSG00000143390	ENSG00000116251	-0.0411	6.83e-24
ENSG00000116731	ENSG00000116251	0.0453	1.299e-23
ENSG00000083812	ENSG00000116251	0.0426	1.426e-23
ENSG00000130803	ENSG00000116251	-0.0532	1.899e-23
ENSG00000130522	ENSG00000116251	0.0313	3.237e-23
ENSG00000102974	ENSG00000116251	-0.0538	4.991e-23
ENSG00000115956	ENSG00000116251	-0.0218	5.909e-23
ENSG00000129028	ENSG00000116251	-0.0372	9.385e-23
ENSG00000196381	ENSG00000116251	0.0354	1.031e-22
ENSG00000166949	ENSG00000116251	0.0227	1.071e-22
ENSG00000135457	ENSG00000116251	0.0266	1.749e-22
ENSG00000112238	ENSG00000116251	0.0375	4.317e-22
ENSG00000173276	ENSG00000116251	-0.036	1.307e-21
ENSG00000187634	ENSG00000116251	0.0191	2.212e-21
ENSG00000176399	ENSG00000116251	-0.0219	2.585e-21
ENSG00000182903	ENSG00000116251	0.0393	3.789e-21
ENSG00000198546	ENSG00000116251	-0.0391	4.917e-21
ENSG00000117475	ENSG00000116251	-0.0422	5.661e-21
ENSG00000122180	ENSG00000116251	0.0412	7.185e-21
ENSG00000118260	ENSG00000116251	-0.0509	1.359e-20
ENSG00000008083	ENSG00000116251	-0.0287	1.525e-20
ENSG00000176542	ENSG00000116251	-0.0414	1.985e-20
ENSG00000137492	ENSG00000116251	0.0406	2.185e-20
ENSG00000149480	ENSG00000116251	0.0425	2.514e-20
ENSG00000163666	ENSG00000116251	-0.0322	3.108e-20
ENSG00000157429	ENSG00000116251	0.0426	3.28e-20
ENSG00000177125	ENSG00000116251	-0.0377	4.375e-20
ENSG00000120963	ENSG00000116251	0.0396	6.763e-20
ENSG00000213347	ENSG00000116251	0.0288	8.294e-20
ENSG00000229809	ENSG00000116251	-0.0382	1.139e-19
ENSG00000163939	ENSG00000116251	-0.047	1.315e-19
ENSG00000167967	ENSG00000116251	-0.0448	1.39e-19
ENSG00000095574	ENSG00000116251	-0.0436	1.406e-19
ENSG00000177494	ENSG00000116251	-0.0177	1.666e-19
ENSG00000116017	ENSG00000116251	0.0264	1.872e-19
ENSG00000162601	ENSG00000116251	0.0393	2.038e-19
ENSG00000125952	ENSG00000116251	0.0401	2.485e-19
ENSG00000062194	ENSG00000116251	0.0541	2.868e-19
ENSG00000164631	ENSG00000116251	-0.0418	3.411e-19
ENSG00000214189	ENSG00000116251	-0.0264	7.676e-19
ENSG00000188313	ENSG00000116251	-0.024	1.192e-18
ENSG00000189298	ENSG00000116251	-0.0406	1.22e-18
ENSG00000083844	ENSG00000116251	0.0358	1.452e-18
ENSG00000173404	ENSG00000116251	-0.0236	1.513e-18
ENSG00000125812	ENSG00000116251	0.0346	2.033e-18
ENSG00000085644	ENSG00000116251	-0.039	2.43e-18
ENSG00000163132	ENSG00000116251	-0.0158	2.907e-18
ENSG00000263001	ENSG00000116251	0.0376	3.617e-18
ENSG00000175592	ENSG00000116251	-0.0187	3.698e-18
ENSG00000214022	ENSG00000116251	-0.0331	1.056e-17
ENSG00000006194	ENSG00000116251	0.0433	1.217e-17
ENSG00000148516	ENSG00000116251	0.0198	1.285e-17
ENSG00000179965	ENSG00000116251	-0.0337	1.289e-17
ENSG00000120798	ENSG00000116251	0.0401	1.646e-17
ENSG00000186017	ENSG00000116251	-0.0379	2.159e-17
ENSG00000177732	ENSG00000116251	-0.0288	2.931e-17
ENSG00000126733	ENSG00000116251	-0.027	3.128e-17
ENSG00000089775	ENSG00000116251	0.043	3.261e-17
ENSG00000006704	ENSG00000116251	-0.0269	3.343e-17
ENSG00000167981	ENSG00000116251	0.0234	4.184e-17
ENSG00000066136	ENSG00000116251	-0.0437	6.199e-17
ENSG00000183647	ENSG00000116251	-0.0353	8.975e-17
ENSG00000196152	ENSG00000116251	-0.032	9.398e-17
ENSG00000109787	ENSG00000116251	0.0243	1.257e-16
ENSG00000181315	ENSG00000116251	0.0323	1.258e-16
ENSG00000277462	ENSG00000116251	-0.0299	1.55e-16
ENSG00000173545	ENSG00000116251	-0.0365	1.68e-16
ENSG00000166526	ENSG00000116251	0.0296	1.741e-16
ENSG00000166261	ENSG00000116251	0.0349	2.984e-16
ENSG00000121297	ENSG00000116251	-0.0165	3.422e-16
ENSG00000106261	ENSG00000116251	0.0402	3.632e-16
ENSG00000214652	ENSG00000116251	0.032	7.305e-16
ENSG00000143578	ENSG00000116251	0.0286	7.516e-16
ENSG00000184939	ENSG00000116251	0.0321	8.966e-16
ENSG00000093167	ENSG00000116251	0.0333	1.187e-15
ENSG00000176371	ENSG00000116251	-0.0334	2.118e-15
ENSG00000189067	ENSG00000116251	0.0169	2.389e-15
ENSG00000254004	ENSG00000116251	0.0349	2.399e-15
ENSG00000107187	ENSG00000116251	-0.0489	3.048e-15
ENSG00000126603	ENSG00000116251	0.0141	3.143e-15
ENSG00000198846	ENSG00000116251	0.0134	3.445e-15
ENSG00000159917	ENSG00000116251	0.0302	3.834e-15
ENSG00000205857	ENSG00000116251	-0.0606	3.896e-15
ENSG00000125533	ENSG00000116251	-0.0596	4.512e-15
ENSG00000168610	ENSG00000116251	-0.0303	4.699e-15
ENSG00000135164	ENSG00000116251	-0.041	5.522e-15
ENSG00000117036	ENSG00000116251	0.031	7.199e-15
ENSG00000186814	ENSG00000116251	-0.0351	1.032e-14
ENSG00000198040	ENSG00000116251	0.033	1.235e-14
ENSG00000184486	ENSG00000116251	-0.0198	1.242e-14
ENSG00000130544	ENSG00000116251	-0.0374	1.363e-14
ENSG00000009709	ENSG00000116251	0.0195	1.434e-14
ENSG00000178177	ENSG00000116251	-0.0312	1.6e-14
ENSG00000132024	ENSG00000116251	-0.0367	1.64e-14
ENSG00000176160	ENSG00000116251	-0.0364	1.872e-14
ENSG00000161914	ENSG00000116251	-0.0367	1.928e-14
ENSG00000174428	ENSG00000116251	0.0282	2.708e-14
ENSG00000179943	ENSG00000116251	-0.0378	2.83e-14
ENSG00000090612	ENSG00000116251	-0.0323	2.93e-14
ENSG00000147118	ENSG00000116251	-0.0289	3.016e-14
ENSG00000118217	ENSG00000116251	-0.0348	3.016e-14
ENSG00000170370	ENSG00000116251	0.0181	3.799e-14
ENSG00000122034	ENSG00000116251	-0.0317	3.926e-14
ENSG00000134046	ENSG00000116251	-0.0293	4.359e-14
ENSG00000237440	ENSG00000116251	-0.0249	5.148e-14
ENSG00000142409	ENSG00000116251	0.036	5.21e-14
ENSG00000005436	ENSG00000116251	0.0331	5.7e-14
ENSG00000204060	ENSG00000116251	0.02	6.094e-14
ENSG00000141027	ENSG00000116251	-0.0386	7.47e-14
ENSG00000125285	ENSG00000116251	0.0198	7.901e-14
ENSG00000088876	ENSG00000116251	0.0316	8.636e-14
ENSG00000274349	ENSG00000116251	0.0233	1.032e-13
ENSG00000112182	ENSG00000116251	0.0161	1.039e-13
ENSG00000188227	ENSG00000116251	-0.0258	1.171e-13
ENSG00000214336	ENSG00000116251	-0.0264	2.444e-13
ENSG00000205927	ENSG00000116251	-0.022	2.71e-13
ENSG00000169136	ENSG00000116251	0.0156	2.744e-13
ENSG00000165804	ENSG00000116251	0.0207	2.786e-13
ENSG00000175329	ENSG00000116251	0.0257	2.839e-13
ENSG00000196323	ENSG00000116251	0.0334	3.209e-13
ENSG00000164532	ENSG00000116251	0.0231	3.38e-13
ENSG00000269699	ENSG00000116251	0.0397	5.189e-13
ENSG00000197124	ENSG00000116251	-0.0244	5.795e-13
ENSG00000186918	ENSG00000116251	0.0204	6.16e-13
ENSG00000134107	ENSG00000116251	0.0146	6.224e-13
ENSG00000186564	ENSG00000116251	0.022	6.726e-13
ENSG00000175105	ENSG00000116251	0.0312	6.808e-13
ENSG00000214029	ENSG00000116251	-0.0353	7.446e-13
ENSG00000261678	ENSG00000116254	0.1997	1.546e-138
ENSG00000186487	ENSG00000116254	0.1062	2.854e-85
ENSG00000164600	ENSG00000116254	0.1196	3.68e-43
ENSG00000075891	ENSG00000116254	0.0688	6.818e-43
ENSG00000064218	ENSG00000116254	-0.0986	9.489e-43
ENSG00000196132	ENSG00000116254	0.0912	9.898e-43
ENSG00000185002	ENSG00000116254	0.1027	7.514e-41
ENSG00000130751	ENSG00000116254	0.0628	3.033e-40
ENSG00000067066	ENSG00000116254	-0.0791	2.426e-35
ENSG00000148513	ENSG00000116254	-0.0529	2.962e-33
ENSG00000081059	ENSG00000116254	-0.0419	8.83e-33
ENSG00000184828	ENSG00000116254	0.0445	6.775e-31
ENSG00000163497	ENSG00000116254	0.0724	3.34e-30
ENSG00000114439	ENSG00000116254	-0.0817	3.432e-29
ENSG00000171940	ENSG00000116254	0.0651	1.295e-28
ENSG00000173757	ENSG00000116254	0.0744	3.701e-28
ENSG00000116819	ENSG00000116254	0.0665	1.362e-27
ENSG00000205922	ENSG00000116254	0.0538	4.932e-27
ENSG00000089225	ENSG00000116254	-0.0479	8.019e-27
ENSG00000174576	ENSG00000116254	0.0728	8.529e-27
ENSG00000151612	ENSG00000116254	-0.0489	1.25e-26
ENSG00000173068	ENSG00000116254	0.0381	1.668e-26
ENSG00000196700	ENSG00000116254	0.0586	1.019e-25
ENSG00000131788	ENSG00000116254	0.0732	1.153e-25
ENSG00000008441	ENSG00000116254	0.0383	3.234e-25
ENSG00000130700	ENSG00000116254	0.0534	5.818e-25
ENSG00000157514	ENSG00000116254	-0.0338	7.571e-25
ENSG00000105419	ENSG00000116254	0.042	2.734e-24
ENSG00000171532	ENSG00000116254	0.0613	8.618e-24
ENSG00000053254	ENSG00000116254	0.0562	1.435e-23
ENSG00000119042	ENSG00000116254	-0.0389	2.329e-23
ENSG00000236609	ENSG00000116254	0.0442	3.325e-23
ENSG00000105497	ENSG00000116254	-0.0541	4.492e-23
ENSG00000149948	ENSG00000116254	-0.0309	6.463e-23
ENSG00000069812	ENSG00000116254	0.0385	1.08e-22
ENSG00000153779	ENSG00000116254	0.1474	2.598e-22
ENSG00000111249	ENSG00000116254	0.0345	4.175e-22
ENSG00000167074	ENSG00000116254	-0.0534	5.517e-22
ENSG00000124092	ENSG00000116254	-0.0523	2.332e-21
ENSG00000162924	ENSG00000116254	-0.0662	4.878e-21
ENSG00000106331	ENSG00000116254	-0.1184	9.334e-21
ENSG00000142611	ENSG00000116254	0.0338	1.188e-20
ENSG00000128272	ENSG00000116254	-0.0683	1.598e-20
ENSG00000164532	ENSG00000116254	-0.0523	1.694e-20
ENSG00000091010	ENSG00000116254	0.1476	2.916e-20
ENSG00000163623	ENSG00000116254	-0.04	3.176e-20
ENSG00000012223	ENSG00000116254	-0.0203	3.207e-20
ENSG00000123407	ENSG00000116254	-0.0462	4.065e-20
ENSG00000106536	ENSG00000116254	0.0442	7.64e-20
ENSG00000084093	ENSG00000116254	0.0721	7.913e-20
ENSG00000143578	ENSG00000116254	-0.0573	8.584e-20
ENSG00000197921	ENSG00000116254	-0.0719	8.604e-20
ENSG00000275004	ENSG00000116254	0.0539	1.715e-19
ENSG00000215271	ENSG00000116254	-0.0621	2.067e-19
ENSG00000101096	ENSG00000116254	0.0289	2.982e-19
ENSG00000176946	ENSG00000116254	0.0734	3.437e-19
ENSG00000148826	ENSG00000116254	0.0493	3.52e-19
ENSG00000171735	ENSG00000116254	0.0629	4.117e-19
ENSG00000184937	ENSG00000116254	0.0319	4.642e-19
ENSG00000125398	ENSG00000116254	0.026	5.385e-19
ENSG00000197937	ENSG00000116254	0.0552	7.307e-19
ENSG00000225614	ENSG00000116254	0.0293	2.148e-18
ENSG00000136630	ENSG00000116254	-0.0338	2.252e-18
ENSG00000101126	ENSG00000116254	0.0836	2.291e-18
ENSG00000214717	ENSG00000116254	-0.05	2.394e-18
ENSG00000243943	ENSG00000116254	-0.0432	4.236e-18
ENSG00000142700	ENSG00000116254	-0.0403	4.425e-18
ENSG00000171786	ENSG00000116254	-0.0629	5.632e-18
ENSG00000198815	ENSG00000116254	0.0797	1.597e-17
ENSG00000184677	ENSG00000116254	0.0668	1.779e-17
ENSG00000109132	ENSG00000116254	0.0695	1.853e-17
ENSG00000126733	ENSG00000116254	0.0479	3.777e-17
ENSG00000143355	ENSG00000116254	-0.0343	5.377e-17
ENSG00000142599	ENSG00000116254	0.0538	6.434e-17
ENSG00000165066	ENSG00000116254	-0.0574	8.076e-17
ENSG00000115415	ENSG00000116254	-0.0458	8.898e-17
ENSG00000155090	ENSG00000116254	-0.0379	1.233e-16
ENSG00000184486	ENSG00000116254	-0.0377	1.566e-16
ENSG00000185513	ENSG00000116254	0.0476	1.863e-16
ENSG00000167182	ENSG00000116254	-0.0724	2.443e-16
ENSG00000116580	ENSG00000116254	-0.0649	3.716e-16
ENSG00000214336	ENSG00000116254	-0.052	4.994e-16
ENSG00000006047	ENSG00000116254	0.0324	1.019e-15
ENSG00000185630	ENSG00000116254	-0.029	1.213e-15
ENSG00000136944	ENSG00000116254	0.0333	1.282e-15
ENSG00000029639	ENSG00000116254	0.056	1.596e-15
ENSG00000169554	ENSG00000116254	-0.0315	2.625e-15
ENSG00000165462	ENSG00000116254	-0.0789	2.682e-15
ENSG00000166823	ENSG00000116254	0.0431	3.31e-15
ENSG00000175197	ENSG00000116254	0.0386	4.363e-15
ENSG00000139800	ENSG00000116254	0.0457	8.13e-15
ENSG00000152454	ENSG00000116254	-0.0439	9.244e-15
ENSG00000184058	ENSG00000116254	-0.0282	1.207e-14
ENSG00000167081	ENSG00000116254	0.0333	1.449e-14
ENSG00000108175	ENSG00000116254	-0.0397	1.48e-14
ENSG00000125618	ENSG00000116254	-0.0205	1.602e-14
ENSG00000123095	ENSG00000116254	0.0217	1.773e-14
ENSG00000163508	ENSG00000116254	0.0299	1.815e-14
ENSG00000005513	ENSG00000116254	0.0297	2.089e-14
ENSG00000170322	ENSG00000116254	-0.0618	2.568e-14
ENSG00000241149	ENSG00000116254	0.1741	3.004e-14
ENSG00000115816	ENSG00000116254	0.0722	4.235e-14
ENSG00000198740	ENSG00000116254	-0.0551	5.713e-14
ENSG00000136535	ENSG00000116254	0.0512	6.165e-14
ENSG00000172346	ENSG00000116254	0.0294	6.194e-14
ENSG00000109906	ENSG00000116254	0.0274	9.882e-14
ENSG00000169740	ENSG00000116254	-0.046	1.162e-13
ENSG00000213928	ENSG00000116254	0.0417	1.472e-13
ENSG00000198551	ENSG00000116254	0.0565	1.484e-13
ENSG00000117036	ENSG00000116254	-0.0522	1.517e-13
ENSG00000180318	ENSG00000116254	-0.0368	1.687e-13
ENSG00000120068	ENSG00000116254	0.04	1.778e-13
ENSG00000177508	ENSG00000116254	-0.0272	1.942e-13
ENSG00000198795	ENSG00000116254	-0.0242	3.126e-13
ENSG00000126456	ENSG00000116254	-0.063	3.297e-13
ENSG00000156273	ENSG00000116254	-0.0464	3.314e-13
ENSG00000081189	ENSG00000116254	0.0237	5.616e-13
ENSG00000170325	ENSG00000116254	0.0546	5.791e-13
ENSG00000164256	ENSG00000116254	-0.061	6.125e-13
ENSG00000123364	ENSG00000116254	0.0392	9.923e-13
ENSG00000082641	ENSG00000116260	0.1601	2.827e-145
ENSG00000118217	ENSG00000116260	0.1522	1.974e-92
ENSG00000105722	ENSG00000116260	-0.1038	1.041e-56
intercept	ENSG00000116260	1.6114	2.567e-52
ENSG00000183434	ENSG00000116260	-0.2158	1.841e-48
ENSG00000124496	ENSG00000116260	0.0529	4.814e-44
ENSG00000101544	ENSG00000116260	0.0909	1.441e-43
ENSG00000183770	ENSG00000116260	-0.0594	1.4e-42
ENSG00000121454	ENSG00000116260	0.063	2.452e-42
ENSG00000050344	ENSG00000116260	0.048	1.237e-41
ENSG00000136770	ENSG00000116260	0.0694	1.43e-41
ENSG00000139515	ENSG00000116260	0.0775	1.336e-40
ENSG00000103449	ENSG00000116260	-0.0422	1.794e-40
ENSG00000182158	ENSG00000116260	0.0633	6.98e-40
ENSG00000118526	ENSG00000116260	0.0526	1.286e-39
ENSG00000117475	ENSG00000116260	0.0955	5.921e-39
ENSG00000095794	ENSG00000116260	-0.064	4.476e-38
ENSG00000163623	ENSG00000116260	0.051	1.18e-37
ENSG00000196453	ENSG00000116260	-0.0965	1.188e-36
ENSG00000179361	ENSG00000116260	-0.0637	5.664e-35
ENSG00000164749	ENSG00000116260	0.0533	1.175e-32
ENSG00000135457	ENSG00000116260	-0.0526	2.15e-32
ENSG00000092067	ENSG00000116260	0.059	3.777e-32
ENSG00000118689	ENSG00000116260	0.0649	1.218e-31
ENSG00000112033	ENSG00000116260	0.0595	2.329e-31
ENSG00000198963	ENSG00000116260	-0.0378	3.114e-31
ENSG00000185551	ENSG00000116260	-0.0377	3.864e-31
ENSG00000189420	ENSG00000116260	0.0506	4.426e-31
ENSG00000064961	ENSG00000116260	0.0731	1.504e-30
ENSG00000157613	ENSG00000116260	0.0325	5.169e-30
ENSG00000131910	ENSG00000116260	0.0665	5.284e-29
ENSG00000236609	ENSG00000116260	0.0453	1.068e-28
ENSG00000148516	ENSG00000116260	-0.0418	1.281e-28
ENSG00000118513	ENSG00000116260	0.0384	1.475e-28
ENSG00000108924	ENSG00000116260	-0.0381	3.547e-28
ENSG00000156127	ENSG00000116260	0.0437	5.365e-28
ENSG00000124813	ENSG00000116260	-0.0325	1.827e-27
ENSG00000172819	ENSG00000116260	0.0452	2.077e-27
ENSG00000175387	ENSG00000116260	-0.1034	6.399e-27
ENSG00000101216	ENSG00000116260	-0.0861	1.111e-26
ENSG00000139083	ENSG00000116260	0.0582	1.509e-26
ENSG00000149480	ENSG00000116260	0.0794	2.525e-26
ENSG00000075426	ENSG00000116260	0.0392	1.127e-25
ENSG00000043039	ENSG00000116260	0.0389	2.999e-25
ENSG00000152518	ENSG00000116260	0.041	4.557e-25
ENSG00000118495	ENSG00000116260	0.029	2.107e-24
ENSG00000103460	ENSG00000116260	0.0368	4.457e-24
ENSG00000116793	ENSG00000116260	0.0557	4.571e-24
ENSG00000167771	ENSG00000116260	0.0451	5.878e-24
ENSG00000170653	ENSG00000116260	-0.0776	2.622e-23
ENSG00000073282	ENSG00000116260	-0.0297	3.417e-23
ENSG00000172466	ENSG00000116260	-0.0911	7.139e-23
ENSG00000150907	ENSG00000116260	-0.0345	9.677e-23
ENSG00000166454	ENSG00000116260	0.0757	1.429e-22
ENSG00000196110	ENSG00000116260	0.0578	5.745e-22
ENSG00000198715	ENSG00000116260	0.0398	7.364e-22
ENSG00000198093	ENSG00000116260	0.0519	2.339e-21
ENSG00000171056	ENSG00000116260	-0.0364	3.78e-21
ENSG00000067955	ENSG00000116260	0.0615	6.017e-21
ENSG00000165588	ENSG00000116260	0.0441	6.181e-21
ENSG00000095951	ENSG00000116260	-0.0497	6.198e-21
ENSG00000213015	ENSG00000116260	-0.0585	6.26e-21
ENSG00000141040	ENSG00000116260	0.0492	1.583e-20
ENSG00000257923	ENSG00000116260	0.0617	2.1e-20
ENSG00000198846	ENSG00000116260	0.0252	9.581e-20
ENSG00000112365	ENSG00000116260	-0.0663	1.101e-19
ENSG00000205189	ENSG00000116260	-0.0406	1.22e-19
ENSG00000136630	ENSG00000116260	0.032	1.816e-19
ENSG00000104447	ENSG00000116260	-0.0269	1.948e-19
ENSG00000104903	ENSG00000116260	-0.043	2.425e-19
ENSG00000010030	ENSG00000116260	-0.0342	2.645e-19
ENSG00000168769	ENSG00000116260	-0.0524	2.774e-19
ENSG00000168310	ENSG00000116260	-0.0593	3.76e-19
ENSG00000135374	ENSG00000116260	0.0401	4.903e-19
ENSG00000111145	ENSG00000116260	0.0403	5.177e-19
ENSG00000006704	ENSG00000116260	-0.0459	9.435e-19
ENSG00000129194	ENSG00000116260	-0.0398	2.066e-18
ENSG00000122691	ENSG00000116260	-0.0294	2.328e-18
ENSG00000112837	ENSG00000116260	0.0253	2.454e-18
ENSG00000130818	ENSG00000116260	0.051	3.086e-18
ENSG00000150051	ENSG00000116260	-0.0277	3.771e-18
ENSG00000078043	ENSG00000116260	0.0583	6.365e-18
ENSG00000186951	ENSG00000116260	-0.0489	6.398e-18
ENSG00000054598	ENSG00000116260	0.0266	6.94e-18
ENSG00000205143	ENSG00000116260	0.0832	7.134e-18
ENSG00000108788	ENSG00000116260	-0.0735	7.774e-18
ENSG00000102974	ENSG00000116260	-0.0757	1.189e-17
ENSG00000146592	ENSG00000116260	0.0236	1.364e-17
ENSG00000105821	ENSG00000116260	-0.0695	2.966e-17
ENSG00000137834	ENSG00000116260	0.0316	3.074e-17
ENSG00000073861	ENSG00000116260	-0.0389	3.425e-17
ENSG00000112561	ENSG00000116260	-0.038	5.478e-17
ENSG00000102034	ENSG00000116260	0.039	8.756e-17
ENSG00000245848	ENSG00000116260	-0.028	1.011e-16
ENSG00000119042	ENSG00000116260	0.0296	1.4e-16
ENSG00000170265	ENSG00000116260	0.0649	1.699e-16
ENSG00000143373	ENSG00000116260	0.0638	1.789e-16
ENSG00000131061	ENSG00000116260	0.054	3.245e-16
ENSG00000131196	ENSG00000116260	-0.029	3.49e-16
ENSG00000127081	ENSG00000116260	-0.0521	3.549e-16
ENSG00000196867	ENSG00000116260	0.0382	3.627e-16
ENSG00000143390	ENSG00000116260	-0.054	3.752e-16
ENSG00000176887	ENSG00000116260	0.0232	3.908e-16
ENSG00000124831	ENSG00000116260	0.0527	5.701e-16
ENSG00000169016	ENSG00000116260	-0.0566	7.321e-16
ENSG00000185122	ENSG00000116260	0.066	9.142e-16
ENSG00000130940	ENSG00000116260	-0.032	9.314e-16
ENSG00000168062	ENSG00000116260	0.0318	1.216e-15
ENSG00000124216	ENSG00000116260	0.0289	1.481e-15
ENSG00000164684	ENSG00000116260	-0.0226	1.555e-15
ENSG00000172379	ENSG00000116260	0.023	1.712e-15
ENSG00000173011	ENSG00000116260	0.0602	1.865e-15
ENSG00000197302	ENSG00000116260	0.0583	2.859e-15
ENSG00000135899	ENSG00000116260	-0.0436	3.18e-15
ENSG00000198517	ENSG00000116260	0.0405	3.547e-15
ENSG00000137166	ENSG00000116260	0.0413	3.612e-15
ENSG00000167491	ENSG00000116260	-0.0671	3.668e-15
ENSG00000107485	ENSG00000116260	-0.022	3.879e-15
ENSG00000113196	ENSG00000116260	-0.0373	3.979e-15
ENSG00000188070	ENSG00000116260	-0.0431	3.991e-15
ENSG00000120963	ENSG00000116260	-0.0553	4.395e-15
ENSG00000244405	ENSG00000116260	0.0271	5.479e-15
ENSG00000064933	ENSG00000116260	0.0613	7.168e-15
ENSG00000130584	ENSG00000116260	0.0353	7.52e-15
ENSG00000162714	ENSG00000116260	0.0502	9.12e-15
ENSG00000133794	ENSG00000116260	-0.0341	9.372e-15
ENSG00000108511	ENSG00000116260	0.0424	9.712e-15
ENSG00000123358	ENSG00000116260	-0.0247	1.013e-14
ENSG00000109787	ENSG00000116260	-0.0369	1.025e-14
ENSG00000117625	ENSG00000116260	0.0614	1.174e-14
ENSG00000141448	ENSG00000116260	0.0259	1.223e-14
ENSG00000198914	ENSG00000116260	-0.0296	1.273e-14
ENSG00000123685	ENSG00000116260	0.0304	1.436e-14
ENSG00000181472	ENSG00000116260	-0.0504	1.901e-14
ENSG00000119574	ENSG00000116260	0.0581	1.951e-14
ENSG00000177606	ENSG00000116260	0.0245	5.247e-14
ENSG00000165066	ENSG00000116260	-0.0473	6.541e-14
ENSG00000073584	ENSG00000116260	0.065	6.637e-14
ENSG00000066136	ENSG00000116260	-0.0634	8.787e-14
ENSG00000152784	ENSG00000116260	0.0228	1.097e-13
ENSG00000198160	ENSG00000116260	-0.0636	1.175e-13
ENSG00000196275	ENSG00000116260	0.0417	1.225e-13
ENSG00000115966	ENSG00000116260	-0.0646	1.372e-13
ENSG00000111087	ENSG00000116260	-0.0294	1.378e-13
ENSG00000065029	ENSG00000116260	-0.0513	1.629e-13
ENSG00000100105	ENSG00000116260	0.0527	1.952e-13
ENSG00000135373	ENSG00000116260	0.0216	2.642e-13
ENSG00000174963	ENSG00000116260	-0.0521	3.217e-13
ENSG00000146757	ENSG00000116260	0.0462	3.555e-13
ENSG00000182318	ENSG00000116260	-0.0511	3.596e-13
ENSG00000157554	ENSG00000116260	-0.024	3.886e-13
ENSG00000123388	ENSG00000116260	-0.0384	4.2e-13
ENSG00000156273	ENSG00000116260	-0.0422	4.569e-13
ENSG00000197013	ENSG00000116260	-0.0427	4.569e-13
ENSG00000081059	ENSG00000116260	-0.0233	4.985e-13
ENSG00000111049	ENSG00000116260	-0.0786	5.019e-13
ENSG00000074657	ENSG00000116260	-0.027	5.61e-13
ENSG00000197905	ENSG00000116260	-0.0312	7.17e-13
ENSG00000140382	ENSG00000116260	0.0522	7.912e-13
ENSG00000009307	ENSG00000116266	0.1542	1.919e-250
ENSG00000122482	ENSG00000116266	0.0865	1.73e-93
ENSG00000156150	ENSG00000116266	0.062	6.929e-87
ENSG00000184436	ENSG00000116266	-0.0696	7.019e-71
ENSG00000162664	ENSG00000116266	0.0678	4.82e-70
ENSG00000177683	ENSG00000116266	0.0642	3.745e-68
ENSG00000197302	ENSG00000116266	0.0573	9.658e-53
ENSG00000198160	ENSG00000116266	0.0643	1.363e-49
ENSG00000152784	ENSG00000116266	0.023	3.747e-49
ENSG00000064933	ENSG00000116266	0.0572	1.908e-46
ENSG00000197933	ENSG00000116266	0.0426	1.497e-45
ENSG00000166478	ENSG00000116266	0.0538	1.419e-39
ENSG00000105856	ENSG00000116266	0.054	2.717e-39
ENSG00000036549	ENSG00000116266	0.0569	3.704e-39
ENSG00000188994	ENSG00000116266	-0.0485	4.516e-39
intercept	ENSG00000116266	-0.6921	4.587e-38
ENSG00000111783	ENSG00000116266	0.0418	9.27e-36
ENSG00000116793	ENSG00000116266	0.0343	1.23e-34
ENSG00000159592	ENSG00000116266	0.061	2.795e-34
ENSG00000184677	ENSG00000116266	0.0427	1.241e-31
ENSG00000173275	ENSG00000116266	-0.0354	1.612e-30
ENSG00000117475	ENSG00000116266	0.0423	3.611e-30
ENSG00000144747	ENSG00000116266	0.0479	4.078e-30
ENSG00000173757	ENSG00000116266	0.0357	7.096e-30
ENSG00000187607	ENSG00000116266	-0.0353	3.25e-29
ENSG00000120963	ENSG00000116266	0.0395	1.778e-28
ENSG00000101057	ENSG00000116266	-0.0246	2.006e-28
ENSG00000149136	ENSG00000116266	-0.0477	3.024e-27
ENSG00000073584	ENSG00000116266	0.0474	4.619e-27
ENSG00000162601	ENSG00000116266	0.0386	6.376e-27
ENSG00000080298	ENSG00000116266	-0.0273	2.282e-26
ENSG00000140262	ENSG00000116266	-0.0345	2.735e-26
ENSG00000198093	ENSG00000116266	-0.0293	3.566e-26
ENSG00000143437	ENSG00000116266	0.0423	4.995e-26
ENSG00000181666	ENSG00000116266	-0.0358	1.296e-25
ENSG00000116731	ENSG00000116266	-0.0386	3.804e-25
ENSG00000072736	ENSG00000116266	-0.038	4.47e-25
ENSG00000167635	ENSG00000116266	0.0434	1.434e-24
ENSG00000131788	ENSG00000116266	0.0327	7.763e-24
ENSG00000001167	ENSG00000116266	-0.0342	1.065e-23
ENSG00000078246	ENSG00000116266	0.0313	2.335e-23
ENSG00000175105	ENSG00000116266	0.0351	1.134e-22
ENSG00000126767	ENSG00000116266	-0.0326	1.163e-22
ENSG00000117010	ENSG00000116266	0.0325	2.868e-22
ENSG00000196428	ENSG00000116266	-0.0301	3.029e-22
ENSG00000110925	ENSG00000116266	0.0335	3.919e-22
ENSG00000123933	ENSG00000116266	0.0277	6.061e-22
ENSG00000101126	ENSG00000116266	0.0428	6.067e-22
ENSG00000178764	ENSG00000116266	0.0217	6.112e-22
ENSG00000100644	ENSG00000116266	0.0231	1.299e-21
ENSG00000078399	ENSG00000116266	0.0193	4.341e-21
ENSG00000186300	ENSG00000116266	-0.0288	8.115e-21
ENSG00000123411	ENSG00000116266	-0.0261	1.371e-20
ENSG00000176399	ENSG00000116266	-0.0177	1.477e-20
ENSG00000196652	ENSG00000116266	-0.0409	2.199e-20
ENSG00000131759	ENSG00000116266	-0.0245	3.389e-20
ENSG00000181007	ENSG00000116266	0.0238	5.217e-20
ENSG00000108511	ENSG00000116266	0.0254	5.615e-20
ENSG00000161277	ENSG00000116266	0.0298	5.805e-20
ENSG00000182158	ENSG00000116266	-0.0222	6.202e-20
ENSG00000185404	ENSG00000116266	-0.0221	6.571e-20
ENSG00000179632	ENSG00000116266	-0.0371	7.604e-20
ENSG00000077150	ENSG00000116266	0.0272	9.829e-20
ENSG00000124191	ENSG00000116266	-0.0132	1.636e-19
ENSG00000096401	ENSG00000116266	0.041	5.656e-19
ENSG00000111087	ENSG00000116266	-0.0179	8.672e-19
ENSG00000118217	ENSG00000116266	0.0332	1.566e-18
ENSG00000174796	ENSG00000116266	-0.0368	2.086e-18
ENSG00000215397	ENSG00000116266	-0.0343	2.107e-18
ENSG00000185219	ENSG00000116266	-0.0418	2.135e-18
ENSG00000164379	ENSG00000116266	-0.0145	2.189e-18
ENSG00000072310	ENSG00000116266	0.0179	2.683e-18
ENSG00000082641	ENSG00000116266	-0.0275	3.199e-18
ENSG00000103449	ENSG00000116266	0.0139	4.332e-18
ENSG00000171443	ENSG00000116266	-0.0306	7.694e-18
ENSG00000169689	ENSG00000116266	-0.0279	7.901e-18
ENSG00000139651	ENSG00000116266	-0.0334	1.085e-17
ENSG00000169714	ENSG00000116266	0.0396	1.553e-17
ENSG00000187815	ENSG00000116266	0.0229	1.883e-17
ENSG00000095574	ENSG00000116266	-0.0337	2.164e-17
ENSG00000187098	ENSG00000116266	-0.0142	4.032e-17
ENSG00000118260	ENSG00000116266	0.0379	4.306e-17
ENSG00000196646	ENSG00000116266	0.0288	5.493e-17
ENSG00000106948	ENSG00000116266	0.0198	5.886e-17
ENSG00000146592	ENSG00000116266	0.0117	6.913e-17
ENSG00000135899	ENSG00000116266	0.0234	7.367e-17
ENSG00000072364	ENSG00000116266	-0.0351	1.05e-16
ENSG00000243678	ENSG00000116266	-0.0278	1.404e-16
ENSG00000177485	ENSG00000116266	0.0284	1.585e-16
ENSG00000093167	ENSG00000116266	0.0283	1.726e-16
ENSG00000136936	ENSG00000116266	-0.0289	4.049e-16
ENSG00000142599	ENSG00000116266	0.0242	4.982e-16
ENSG00000169955	ENSG00000116266	0.0245	5.614e-16
ENSG00000185252	ENSG00000116266	0.0277	9.858e-16
ENSG00000177374	ENSG00000116266	-0.0138	1.297e-15
ENSG00000141027	ENSG00000116266	0.034	1.332e-15
ENSG00000180357	ENSG00000116266	-0.0287	1.355e-15
ENSG00000123268	ENSG00000116266	0.0319	2.694e-15
ENSG00000147488	ENSG00000116266	0.0165	3.302e-15
ENSG00000196081	ENSG00000116266	-0.0232	3.68e-15
ENSG00000068323	ENSG00000116266	0.0275	4.031e-15
ENSG00000105698	ENSG00000116266	-0.0298	4.055e-15
ENSG00000165804	ENSG00000116266	-0.0183	4.475e-15
ENSG00000108509	ENSG00000116266	0.0268	4.644e-15
ENSG00000102870	ENSG00000116266	0.0233	5.326e-15
ENSG00000171469	ENSG00000116266	-0.0287	6.181e-15
ENSG00000131408	ENSG00000116266	0.0307	6.772e-15
ENSG00000171735	ENSG00000116266	0.0254	8.238e-15
ENSG00000006047	ENSG00000116266	-0.0145	1.09e-14
ENSG00000130711	ENSG00000116266	0.0343	1.222e-14
ENSG00000188785	ENSG00000116266	-0.0259	1.601e-14
ENSG00000025156	ENSG00000116266	-0.0267	1.627e-14
ENSG00000105229	ENSG00000116266	0.0298	1.896e-14
ENSG00000119715	ENSG00000116266	0.0208	2.118e-14
ENSG00000179965	ENSG00000116266	0.0248	2.397e-14
ENSG00000160685	ENSG00000116266	0.0233	2.492e-14
ENSG00000204947	ENSG00000116266	0.0241	2.781e-14
ENSG00000049618	ENSG00000116266	0.0301	3.137e-14
ENSG00000112365	ENSG00000116266	-0.028	4.292e-14
ENSG00000029639	ENSG00000116266	0.0246	4.358e-14
ENSG00000174197	ENSG00000116266	-0.0273	5.145e-14
ENSG00000263001	ENSG00000116266	0.0268	5.47e-14
ENSG00000168152	ENSG00000116266	0.0254	5.982e-14
ENSG00000177426	ENSG00000116266	0.0193	6.228e-14
ENSG00000116819	ENSG00000116266	-0.0212	7.243e-14
ENSG00000011451	ENSG00000116266	-0.0307	7.709e-14
ENSG00000205922	ENSG00000116266	-0.0173	9.284e-14
ENSG00000125798	ENSG00000116266	-0.0146	1.164e-13
ENSG00000134595	ENSG00000116266	0.02	1.19e-13
ENSG00000138380	ENSG00000116266	0.0257	1.291e-13
ENSG00000171940	ENSG00000116266	0.0202	1.309e-13
ENSG00000198464	ENSG00000116266	0.0251	1.508e-13
ENSG00000128573	ENSG00000116266	-0.0119	2.891e-13
ENSG00000154727	ENSG00000116266	0.031	2.893e-13
ENSG00000186918	ENSG00000116266	-0.017	4.22e-13
ENSG00000037965	ENSG00000116266	-0.0203	5.066e-13
ENSG00000196110	ENSG00000116266	-0.0219	5.519e-13
ENSG00000178150	ENSG00000116266	-0.0136	5.939e-13
ENSG00000177873	ENSG00000116266	-0.0228	6.174e-13
ENSG00000141040	ENSG00000116266	0.0193	6.185e-13
ENSG00000197385	ENSG00000116266	-0.0177	6.859e-13
ENSG00000185730	ENSG00000116266	0.0274	7.286e-13
ENSG00000163623	ENSG00000116266	-0.0145	7.364e-13
ENSG00000138738	ENSG00000116266	-0.0163	8.104e-13
ENSG00000135164	ENSG00000116266	-0.0309	9.378e-13
ENSG00000129911	ENSG00000116273	0.1043	1.267e-128
ENSG00000171735	ENSG00000116273	0.0926	4.694e-111
ENSG00000204859	ENSG00000116273	0.1026	2.983e-109
ENSG00000041988	ENSG00000116273	0.0885	4.488e-92
ENSG00000142599	ENSG00000116273	0.0704	1.32e-77
ENSG00000172059	ENSG00000116273	0.0477	6.823e-77
ENSG00000177125	ENSG00000116273	0.0765	1.749e-71
ENSG00000149480	ENSG00000116273	0.0849	2.835e-70
ENSG00000082641	ENSG00000116273	0.0646	3.697e-59
ENSG00000139613	ENSG00000116273	0.0839	3.962e-56
ENSG00000148337	ENSG00000116273	-0.0795	3.334e-51
ENSG00000116793	ENSG00000116273	0.0509	2.504e-47
ENSG00000181472	ENSG00000116273	0.0592	7.102e-45
ENSG00000057935	ENSG00000116273	0.06	1.309e-44
ENSG00000116809	ENSG00000116273	0.0669	7.736e-44
ENSG00000213762	ENSG00000116273	0.0592	2.044e-43
ENSG00000141027	ENSG00000116273	-0.0738	6.286e-43
ENSG00000140987	ENSG00000116273	-0.06	4.986e-41
ENSG00000078900	ENSG00000116273	0.0284	7.734e-41
ENSG00000048405	ENSG00000116273	0.0644	2.248e-37
ENSG00000175279	ENSG00000116273	0.0511	4.58e-37
ENSG00000205250	ENSG00000116273	-0.0641	4.021e-35
ENSG00000169016	ENSG00000116273	0.0546	4.603e-34
ENSG00000117036	ENSG00000116273	0.0503	6.799e-34
ENSG00000253831	ENSG00000116273	-0.0559	3.017e-33
ENSG00000166261	ENSG00000116273	0.0524	5.6e-32
ENSG00000126767	ENSG00000116273	0.0493	8.611e-32
ENSG00000066136	ENSG00000116273	-0.0629	6.993e-31
ENSG00000138375	ENSG00000116273	0.0532	3.641e-30
ENSG00000171161	ENSG00000116273	0.0486	7.819e-30
ENSG00000257923	ENSG00000116273	-0.0482	1.106e-29
ENSG00000124766	ENSG00000116273	-0.0245	4.085e-29
ENSG00000158773	ENSG00000116273	-0.0445	1.247e-28
ENSG00000180787	ENSG00000116273	-0.0272	2.193e-28
ENSG00000105732	ENSG00000116273	0.0527	2.568e-28
ENSG00000105698	ENSG00000116273	-0.0525	6.78e-28
ENSG00000162664	ENSG00000116273	-0.0526	1.421e-27
ENSG00000133740	ENSG00000116273	-0.0372	2.62e-26
ENSG00000130856	ENSG00000116273	-0.0506	3.274e-26
ENSG00000181315	ENSG00000116273	0.0431	3.283e-26
ENSG00000147124	ENSG00000116273	-0.0448	6.077e-26
ENSG00000143190	ENSG00000116273	0.0477	1.33e-25
ENSG00000162086	ENSG00000116273	-0.0299	1.536e-25
ENSG00000155090	ENSG00000116273	0.028	1.699e-25
ENSG00000153048	ENSG00000116273	0.0386	2.191e-25
ENSG00000065970	ENSG00000116273	0.044	2.748e-25
ENSG00000103326	ENSG00000116273	-0.0451	9.298e-25
ENSG00000167491	ENSG00000116273	0.0554	3.551e-24
ENSG00000083817	ENSG00000116273	0.0445	3.75e-24
ENSG00000250571	ENSG00000116273	-0.0441	4.908e-24
ENSG00000108509	ENSG00000116273	-0.0436	6.568e-24
ENSG00000088247	ENSG00000116273	0.0564	5.008e-23
ENSG00000171574	ENSG00000116273	0.0425	5.128e-23
ENSG00000170581	ENSG00000116273	-0.0415	7.852e-23
ENSG00000123405	ENSG00000116273	-0.0232	1.662e-22
ENSG00000198464	ENSG00000116273	-0.0417	2.563e-22
ENSG00000170260	ENSG00000116273	0.0458	3.311e-22
ENSG00000256683	ENSG00000116273	-0.0372	6.536e-22
ENSG00000198911	ENSG00000116273	-0.0342	1.017e-21
ENSG00000134595	ENSG00000116273	0.0326	1.093e-21
ENSG00000184436	ENSG00000116273	-0.0471	1.313e-21
ENSG00000180035	ENSG00000116273	0.0408	4.62e-21
ENSG00000178860	ENSG00000116273	0.0165	1.007e-20
ENSG00000184481	ENSG00000116273	0.0314	1.201e-20
ENSG00000197566	ENSG00000116273	0.0392	1.228e-20
ENSG00000128272	ENSG00000116273	0.04	1.562e-20
ENSG00000185730	ENSG00000116273	0.0448	1.562e-20
ENSG00000103343	ENSG00000116273	0.0446	2.631e-20
ENSG00000117713	ENSG00000116273	0.0492	2.758e-20
ENSG00000198146	ENSG00000116273	-0.0426	3.028e-20
ENSG00000213096	ENSG00000116273	-0.034	4.125e-20
ENSG00000169955	ENSG00000116273	0.0343	2.447e-19
ENSG00000277462	ENSG00000116273	0.0338	3.066e-19
ENSG00000100105	ENSG00000116273	-0.0411	3.847e-19
ENSG00000168062	ENSG00000116273	-0.0226	6.211e-19
ENSG00000001167	ENSG00000116273	0.0382	6.869e-19
ENSG00000269343	ENSG00000116273	-0.0351	7.215e-19
ENSG00000181827	ENSG00000116273	-0.0365	1.001e-18
ENSG00000136826	ENSG00000116273	-0.0166	1.409e-18
ENSG00000028277	ENSG00000116273	-0.0178	1.666e-18
ENSG00000102038	ENSG00000116273	0.0184	1.782e-18
ENSG00000160062	ENSG00000116273	0.036	1.875e-18
ENSG00000072310	ENSG00000116273	0.0226	2.142e-18
ENSG00000110925	ENSG00000116273	0.0379	4.8e-18
ENSG00000198393	ENSG00000116273	-0.0473	5.803e-18
ENSG00000198455	ENSG00000116273	-0.0299	7.406e-18
ENSG00000100811	ENSG00000116273	0.0545	1.4e-17
ENSG00000056277	ENSG00000116273	-0.0334	1.541e-17
ENSG00000198556	ENSG00000116273	0.0374	3.276e-17
ENSG00000170448	ENSG00000116273	-0.0258	3.679e-17
ENSG00000196418	ENSG00000116273	-0.0322	4.716e-17
ENSG00000141644	ENSG00000116273	-0.0439	8.076e-17
ENSG00000102984	ENSG00000116273	0.0326	1.538e-16
ENSG00000185404	ENSG00000116273	-0.025	2.87e-16
ENSG00000197128	ENSG00000116273	-0.0257	3.131e-16
ENSG00000137265	ENSG00000116273	0.0171	3.458e-16
ENSG00000167625	ENSG00000116273	0.0422	3.691e-16
ENSG00000198081	ENSG00000116273	0.0394	5.251e-16
ENSG00000060138	ENSG00000116273	-0.0193	5.26e-16
ENSG00000032219	ENSG00000116273	0.04	5.857e-16
ENSG00000197008	ENSG00000116273	-0.0346	6.954e-16
ENSG00000124203	ENSG00000116273	-0.0255	6.966e-16
ENSG00000135164	ENSG00000116273	-0.044	7.572e-16
ENSG00000171443	ENSG00000116273	0.0361	8.485e-16
ENSG00000067955	ENSG00000116273	0.0337	8.531e-16
ENSG00000153814	ENSG00000116273	0.02	1.465e-15
ENSG00000129535	ENSG00000116273	-0.0353	1.609e-15
ENSG00000106052	ENSG00000116273	-0.041	2.193e-15
ENSG00000166349	ENSG00000116273	-0.0207	2.399e-15
ENSG00000043355	ENSG00000116273	-0.0226	2.662e-15
ENSG00000198093	ENSG00000116273	0.0277	2.707e-15
ENSG00000132024	ENSG00000116273	0.0393	2.862e-15
ENSG00000198026	ENSG00000116273	-0.0425	4.1e-15
ENSG00000196693	ENSG00000116273	-0.0316	7.576e-15
ENSG00000124444	ENSG00000116273	-0.0393	8.029e-15
ENSG00000165821	ENSG00000116273	0.0196	1.023e-14
ENSG00000115568	ENSG00000116273	-0.0397	1.081e-14
ENSG00000136870	ENSG00000116273	0.0315	1.209e-14
ENSG00000198131	ENSG00000116273	0.0261	1.502e-14
ENSG00000213015	ENSG00000116273	-0.0306	1.636e-14
ENSG00000131408	ENSG00000116273	-0.0378	2.7e-14
ENSG00000167182	ENSG00000116273	-0.0393	2.97e-14
ENSG00000117475	ENSG00000116273	-0.0355	3.278e-14
ENSG00000152443	ENSG00000116273	0.0365	3.315e-14
ENSG00000175387	ENSG00000116273	0.0467	3.414e-14
ENSG00000167157	ENSG00000116273	-0.0189	6.125e-14
ENSG00000249709	ENSG00000116273	-0.0295	6.247e-14
ENSG00000186230	ENSG00000116273	-0.0278	7.141e-14
ENSG00000170653	ENSG00000116273	-0.0373	7.314e-14
ENSG00000159140	ENSG00000116273	0.0433	1.511e-13
ENSG00000137309	ENSG00000116273	0.0219	1.567e-13
ENSG00000131196	ENSG00000116273	0.0168	1.624e-13
ENSG00000150347	ENSG00000116273	0.0166	1.91e-13
ENSG00000127152	ENSG00000116273	-0.0169	2.189e-13
ENSG00000125533	ENSG00000116273	0.058	2.288e-13
ENSG00000196428	ENSG00000116273	0.0287	2.422e-13
ENSG00000139154	ENSG00000116273	-0.0321	2.924e-13
ENSG00000234444	ENSG00000116273	0.0171	3.761e-13
ENSG00000109685	ENSG00000116273	0.0367	3.944e-13
ENSG00000010818	ENSG00000116273	-0.0194	4.471e-13
ENSG00000185610	ENSG00000116273	0.0426	4.661e-13
ENSG00000108312	ENSG00000116273	0.0391	4.88e-13
ENSG00000140265	ENSG00000116273	0.0362	4.933e-13
ENSG00000144355	ENSG00000116273	0.0205	5.559e-13
ENSG00000109381	ENSG00000116273	-0.0384	5.919e-13
ENSG00000089775	ENSG00000116273	0.0381	6.388e-13
ENSG00000171469	ENSG00000116273	-0.0334	6.56e-13
ENSG00000116016	ENSG00000116285	0.0598	1.615e-69
ENSG00000175592	ENSG00000116285	0.0807	2.704e-66
ENSG00000125798	ENSG00000116285	0.0862	3.63e-62
ENSG00000029153	ENSG00000116285	0.0763	2.892e-49
ENSG00000187079	ENSG00000116285	0.0835	5.109e-47
ENSG00000109906	ENSG00000116285	0.0618	8.788e-43
ENSG00000134532	ENSG00000116285	0.0619	3.076e-40
ENSG00000077150	ENSG00000116285	-0.1023	1.333e-38
ENSG00000078043	ENSG00000116285	0.1149	5.266e-37
ENSG00000089225	ENSG00000116285	-0.0681	1.473e-35
ENSG00000115507	ENSG00000116285	-0.0689	1.13e-33
ENSG00000163884	ENSG00000116285	0.0501	2.181e-33
ENSG00000197951	ENSG00000116285	-0.0844	1.4e-31
ENSG00000162702	ENSG00000116285	0.1008	2.794e-31
ENSG00000181315	ENSG00000116285	0.0985	4.059e-31
ENSG00000198911	ENSG00000116285	-0.0848	6.07e-30
ENSG00000119138	ENSG00000116285	0.0503	1.352e-29
ENSG00000147180	ENSG00000116285	-0.0455	1.693e-29
ENSG00000134954	ENSG00000116285	0.0494	4.035e-29
ENSG00000142599	ENSG00000116285	0.0881	4.659e-29
ENSG00000138795	ENSG00000116285	-0.0404	4.829e-29
ENSG00000143171	ENSG00000116285	-0.0692	1.161e-28
ENSG00000107249	ENSG00000116285	0.0452	2.414e-28
ENSG00000127124	ENSG00000116285	0.0507	5.659e-28
ENSG00000181449	ENSG00000116285	-0.0454	2.054e-27
ENSG00000183770	ENSG00000116285	-0.0627	2.888e-27
ENSG00000102804	ENSG00000116285	0.055	5.767e-27
ENSG00000125878	ENSG00000116285	-0.0879	1.885e-26
ENSG00000085644	ENSG00000116285	-0.1031	2.537e-26
ENSG00000184271	ENSG00000116285	-0.0718	4.119e-26
ENSG00000067082	ENSG00000116285	0.0647	3.143e-24
ENSG00000113196	ENSG00000116285	0.0637	1.137e-23
ENSG00000005073	ENSG00000116285	-0.061	1.393e-23
ENSG00000198081	ENSG00000116285	0.1016	1.587e-23
ENSG00000172845	ENSG00000116285	0.1274	1.605e-23
ENSG00000063438	ENSG00000116285	-0.0373	2.473e-23
ENSG00000050344	ENSG00000116285	0.0468	6.416e-23
ENSG00000059728	ENSG00000116285	0.0567	1.651e-22
ENSG00000186918	ENSG00000116285	0.0602	1.899e-22
ENSG00000131910	ENSG00000116285	0.0773	2.354e-22
ENSG00000180938	ENSG00000116285	-0.0655	4.321e-22
ENSG00000111424	ENSG00000116285	-0.0437	5.26e-22
ENSG00000049618	ENSG00000116285	-0.1007	5.966e-22
ENSG00000112242	ENSG00000116285	-0.0791	8.015e-22
ENSG00000074047	ENSG00000116285	-0.0483	1.55e-21
ENSG00000188816	ENSG00000116285	0.0848	1.564e-21
ENSG00000171735	ENSG00000116285	0.082	1.87e-21
ENSG00000124813	ENSG00000116285	-0.038	2.058e-21
ENSG00000135547	ENSG00000116285	-0.0452	2.205e-21
ENSG00000171606	ENSG00000116285	0.0826	2.264e-21
ENSG00000125968	ENSG00000116285	0.0362	2.563e-21
ENSG00000118526	ENSG00000116285	-0.0505	2.702e-21
ENSG00000175745	ENSG00000116285	0.0357	3.006e-21
ENSG00000149948	ENSG00000116285	0.0363	3.546e-21
ENSG00000174255	ENSG00000116285	0.0568	3.997e-21
ENSG00000074657	ENSG00000116285	0.047	5.308e-21
ENSG00000198816	ENSG00000116285	0.0645	1.216e-20
ENSG00000244405	ENSG00000116285	0.0432	1.275e-20
ENSG00000133794	ENSG00000116285	0.0542	2.837e-20
ENSG00000136770	ENSG00000116285	-0.0632	3.761e-20
ENSG00000196323	ENSG00000116285	-0.0914	5.098e-20
ENSG00000136352	ENSG00000116285	0.0507	5.338e-20
ENSG00000137834	ENSG00000116285	-0.0456	6.89e-20
ENSG00000150907	ENSG00000116285	0.0427	9.292e-20
ENSG00000160352	ENSG00000116285	-0.0589	1.276e-19
ENSG00000165495	ENSG00000116285	-0.0424	2.208e-19
ENSG00000104447	ENSG00000116285	-0.0358	2.83e-19
ENSG00000138083	ENSG00000116285	-0.0467	3.108e-19
ENSG00000175387	ENSG00000116285	-0.1152	3.382e-19
ENSG00000139352	ENSG00000116285	-0.0462	4.306e-19
ENSG00000124191	ENSG00000116285	0.0343	5.277e-19
ENSG00000162772	ENSG00000116285	0.0373	7.426e-19
ENSG00000178919	ENSG00000116285	-0.0422	1.555e-18
ENSG00000025156	ENSG00000116285	-0.0805	1.834e-18
ENSG00000124831	ENSG00000116285	0.076	2.591e-18
ENSG00000137492	ENSG00000116285	-0.0831	3.041e-18
ENSG00000105698	ENSG00000116285	-0.0871	3.202e-18
ENSG00000068305	ENSG00000116285	0.0706	3.666e-18
ENSG00000176678	ENSG00000116285	0.0463	4.319e-18
ENSG00000060138	ENSG00000116285	-0.043	4.649e-18
ENSG00000159216	ENSG00000116285	0.0429	7.83e-18
ENSG00000136574	ENSG00000116285	-0.0376	1.354e-17
ENSG00000012504	ENSG00000116285	0.062	1.385e-17
ENSG00000198026	ENSG00000116285	0.0966	1.425e-17
ENSG00000164900	ENSG00000116285	-0.1344	1.49e-17
ENSG00000198464	ENSG00000116285	-0.0761	2.039e-17
ENSG00000119042	ENSG00000116285	0.0405	2.4e-17
ENSG00000196793	ENSG00000116285	0.0509	2.413e-17
ENSG00000136826	ENSG00000116285	0.0328	6.717e-17
ENSG00000166188	ENSG00000116285	-0.0736	9.719e-17
ENSG00000166888	ENSG00000116285	-0.0457	1.102e-16
ENSG00000143842	ENSG00000116285	0.0458	1.144e-16
ENSG00000185610	ENSG00000116285	0.1017	1.322e-16
ENSG00000143032	ENSG00000116285	0.0923	1.606e-16
ENSG00000062370	ENSG00000116285	0.0689	2.249e-16
ENSG00000126767	ENSG00000116285	0.0717	2.973e-16
ENSG00000131788	ENSG00000116285	0.0699	3.235e-16
ENSG00000188313	ENSG00000116285	-0.0481	4.158e-16
ENSG00000166349	ENSG00000116285	-0.0441	6.388e-16
ENSG00000188290	ENSG00000116285	0.0349	6.46e-16
ENSG00000178860	ENSG00000116285	-0.0298	6.579e-16
ENSG00000141905	ENSG00000116285	0.0573	9.396e-16
ENSG00000136931	ENSG00000116285	0.0649	9.59e-16
ENSG00000130856	ENSG00000116285	-0.0801	9.615e-16
ENSG00000265763	ENSG00000116285	-0.042	1.154e-15
ENSG00000198846	ENSG00000116285	-0.0297	1.266e-15
ENSG00000213347	ENSG00000116285	-0.0548	1.393e-15
ENSG00000146676	ENSG00000116285	-0.0734	1.483e-15
ENSG00000165643	ENSG00000116285	-0.0907	1.675e-15
ENSG00000131914	ENSG00000116285	0.0444	2.193e-15
ENSG00000057657	ENSG00000116285	0.0326	2.404e-15
ENSG00000083817	ENSG00000116285	0.0724	2.711e-15
ENSG00000137166	ENSG00000116285	0.0553	3.276e-15
ENSG00000072364	ENSG00000116285	0.0874	4.472e-15
ENSG00000214336	ENSG00000116285	-0.0615	4.899e-15
ENSG00000164330	ENSG00000116285	0.0358	4.975e-15
ENSG00000165606	ENSG00000116285	0.068	6.414e-15
ENSG00000101076	ENSG00000116285	0.0503	7.138e-15
ENSG00000169955	ENSG00000116285	-0.0615	1.224e-14
ENSG00000175879	ENSG00000116285	-0.0525	2.238e-14
ENSG00000136870	ENSG00000116285	0.0651	2.386e-14
ENSG00000105497	ENSG00000116285	0.051	2.525e-14
ENSG00000126804	ENSG00000116285	0.078	3.224e-14
ENSG00000185002	ENSG00000116285	0.0707	4.783e-14
ENSG00000198146	ENSG00000116285	0.0727	4.952e-14
ENSG00000198597	ENSG00000116285	-0.0414	6.762e-14
ENSG00000106571	ENSG00000116285	0.0352	7.625e-14
ENSG00000180035	ENSG00000116285	0.0673	9.931e-14
intercept	ENSG00000116285	1.0493	1.153e-13
ENSG00000169548	ENSG00000116285	-0.091	1.209e-13
ENSG00000275004	ENSG00000116285	0.054	1.449e-13
ENSG00000103449	ENSG00000116285	0.0312	1.874e-13
ENSG00000112658	ENSG00000116285	0.0672	1.919e-13
ENSG00000128604	ENSG00000116285	-0.0399	3.446e-13
ENSG00000175279	ENSG00000116285	0.0609	3.536e-13
ENSG00000159140	ENSG00000116285	-0.0888	4.003e-13
ENSG00000030419	ENSG00000116285	0.0305	4.174e-13
ENSG00000147862	ENSG00000116285	0.0321	5.129e-13
ENSG00000105991	ENSG00000116285	-0.0436	8.606e-13
ENSG00000139515	ENSG00000116285	-0.0554	9.349e-13
ENSG00000171735	ENSG00000116288	0.1397	0
ENSG00000167085	ENSG00000116288	0.172	0
ENSG00000243678	ENSG00000116288	0.1203	1.069e-285
ENSG00000175279	ENSG00000116288	0.0808	1.924e-146
ENSG00000169714	ENSG00000116288	0.1027	1.304e-111
intercept	ENSG00000116288	1.1315	1.083e-101
ENSG00000116731	ENSG00000116288	0.0742	9.27e-91
ENSG00000142599	ENSG00000116288	0.0594	1.694e-90
ENSG00000105698	ENSG00000116288	0.0668	1.842e-71
ENSG00000184436	ENSG00000116288	-0.0671	4.609e-68
ENSG00000073584	ENSG00000116288	0.0736	7.524e-65
ENSG00000184677	ENSG00000116288	0.0605	7.038e-64
ENSG00000065978	ENSG00000116288	0.0572	4.187e-56
ENSG00000175592	ENSG00000116288	0.0254	9.307e-48
ENSG00000119725	ENSG00000116288	0.059	1.493e-47
ENSG00000185122	ENSG00000116288	0.0593	1.868e-47
ENSG00000108312	ENSG00000116288	-0.0604	1.509e-46
ENSG00000141646	ENSG00000116288	0.0399	7.708e-45
ENSG00000117713	ENSG00000116288	0.0558	4.269e-41
ENSG00000141644	ENSG00000116288	-0.0551	4.743e-41
ENSG00000250571	ENSG00000116288	-0.0455	9.756e-41
ENSG00000197063	ENSG00000116288	-0.0415	6.212e-40
ENSG00000041988	ENSG00000116288	0.0442	5.436e-39
ENSG00000167182	ENSG00000116288	-0.0525	1.179e-38
ENSG00000185129	ENSG00000116288	-0.04	6.338e-38
ENSG00000009307	ENSG00000116288	0.0572	1.749e-37
ENSG00000141568	ENSG00000116288	-0.0496	2.218e-35
ENSG00000169689	ENSG00000116288	0.0393	8.381e-35
ENSG00000010244	ENSG00000116288	-0.0611	6.175e-33
ENSG00000179361	ENSG00000116288	-0.0305	2.186e-32
ENSG00000143190	ENSG00000116288	-0.0418	6.186e-32
ENSG00000104447	ENSG00000116288	0.0175	9.935e-32
ENSG00000164104	ENSG00000116288	0.0324	1.697e-31
ENSG00000159592	ENSG00000116288	-0.0572	2.907e-31
ENSG00000120149	ENSG00000116288	0.0188	4.619e-31
ENSG00000181472	ENSG00000116288	-0.0378	9.707e-31
ENSG00000174197	ENSG00000116288	0.0409	2.716e-30
ENSG00000071564	ENSG00000116288	-0.0397	2.178e-29
ENSG00000078900	ENSG00000116288	0.0184	7.291e-29
ENSG00000156030	ENSG00000116288	0.0325	1.485e-28
ENSG00000171425	ENSG00000116288	-0.0377	1.645e-28
ENSG00000064490	ENSG00000116288	0.0404	1.747e-28
ENSG00000106546	ENSG00000116288	-0.0176	6.577e-28
ENSG00000136770	ENSG00000116288	0.0278	2.516e-27
ENSG00000253293	ENSG00000116288	0.0222	2.968e-27
ENSG00000186660	ENSG00000116288	-0.0443	3.107e-27
ENSG00000167380	ENSG00000116288	0.0432	4.219e-27
ENSG00000212993	ENSG00000116288	-0.0292	9.49e-27
ENSG00000102870	ENSG00000116288	-0.0313	1.33e-26
ENSG00000005513	ENSG00000116288	0.0189	1.957e-26
ENSG00000137309	ENSG00000116288	-0.0244	3.711e-26
ENSG00000078403	ENSG00000116288	-0.0383	2.394e-25
ENSG00000068305	ENSG00000116288	-0.0312	9.119e-25
ENSG00000129534	ENSG00000116288	-0.0331	1.321e-24
ENSG00000075426	ENSG00000116288	-0.019	2.041e-24
ENSG00000198795	ENSG00000116288	-0.0154	3.84e-24
ENSG00000029639	ENSG00000116288	0.0325	4.145e-24
ENSG00000198597	ENSG00000116288	-0.0209	4.281e-24
ENSG00000109320	ENSG00000116288	0.0308	6.285e-24
ENSG00000067955	ENSG00000116288	0.0329	7.678e-24
ENSG00000140265	ENSG00000116288	0.0392	9.602e-24
ENSG00000142528	ENSG00000116288	-0.0303	1.097e-23
ENSG00000078399	ENSG00000116288	-0.0201	1.519e-23
ENSG00000053254	ENSG00000116288	-0.0254	4.921e-23
ENSG00000245680	ENSG00000116288	-0.0245	5.885e-23
ENSG00000077092	ENSG00000116288	-0.0154	9.433e-23
ENSG00000131127	ENSG00000116288	0.0247	1.003e-22
ENSG00000101493	ENSG00000116288	-0.0183	2.59e-22
ENSG00000196428	ENSG00000116288	-0.0295	4.123e-22
ENSG00000177683	ENSG00000116288	-0.0348	6.511e-22
ENSG00000198146	ENSG00000116288	0.0346	6.77e-22
ENSG00000126456	ENSG00000116288	0.038	6.977e-22
ENSG00000122877	ENSG00000116288	0.0149	9.315e-22
ENSG00000180806	ENSG00000116288	0.0278	1.117e-21
ENSG00000006194	ENSG00000116288	0.0391	1.521e-21
ENSG00000168310	ENSG00000116288	0.0314	1.807e-21
ENSG00000171469	ENSG00000116288	-0.0342	3.022e-21
ENSG00000196214	ENSG00000116288	0.0412	3.743e-21
ENSG00000114126	ENSG00000116288	-0.0278	4.439e-21
ENSG00000156925	ENSG00000116288	-0.0244	4.63e-21
ENSG00000198131	ENSG00000116288	0.0246	1.461e-20
ENSG00000173757	ENSG00000116288	0.0286	2.086e-20
ENSG00000198815	ENSG00000116288	-0.0395	2.507e-20
ENSG00000120690	ENSG00000116288	0.0258	2.597e-20
ENSG00000198740	ENSG00000116288	-0.0309	2.737e-20
ENSG00000179943	ENSG00000116288	-0.0372	2.76e-20
ENSG00000089486	ENSG00000116288	0.0135	3.375e-20
ENSG00000135374	ENSG00000116288	-0.0207	3.429e-20
ENSG00000178573	ENSG00000116288	-0.0115	1.181e-19
ENSG00000166925	ENSG00000116288	-0.029	1.439e-19
ENSG00000171223	ENSG00000116288	-0.0189	1.526e-19
ENSG00000131788	ENSG00000116288	0.0283	8.336e-19
ENSG00000177494	ENSG00000116288	0.0141	8.884e-19
ENSG00000185591	ENSG00000116288	-0.0375	1.005e-18
ENSG00000121417	ENSG00000116288	0.0305	1.142e-18
ENSG00000130856	ENSG00000116288	-0.0328	1.364e-18
ENSG00000136169	ENSG00000116288	-0.0274	1.371e-18
ENSG00000204859	ENSG00000116288	0.0315	2.01e-18
ENSG00000167491	ENSG00000116288	-0.0371	2.552e-18
ENSG00000196233	ENSG00000116288	0.0347	4.885e-18
ENSG00000162676	ENSG00000116288	0.0177	4.981e-18
ENSG00000158711	ENSG00000116288	0.0311	9.169e-18
ENSG00000118620	ENSG00000116288	-0.0315	1.216e-17
ENSG00000160321	ENSG00000116288	0.0225	1.232e-17
ENSG00000125968	ENSG00000116288	0.0121	2.033e-17
ENSG00000173473	ENSG00000116288	-0.0342	2.501e-17
ENSG00000187634	ENSG00000116288	0.0137	3.637e-17
ENSG00000166478	ENSG00000116288	0.0337	5.391e-17
ENSG00000134046	ENSG00000116288	-0.0263	7.477e-17
ENSG00000122482	ENSG00000116288	0.0345	7.504e-17
ENSG00000125952	ENSG00000116288	0.0301	9.429e-17
ENSG00000165462	ENSG00000116288	-0.0379	1.024e-16
ENSG00000221923	ENSG00000116288	0.0182	1.174e-16
ENSG00000152217	ENSG00000116288	0.0128	1.208e-16
ENSG00000129911	ENSG00000116288	0.0278	1.22e-16
ENSG00000198945	ENSG00000116288	0.0181	1.262e-16
ENSG00000064218	ENSG00000116288	0.027	1.994e-16
ENSG00000119950	ENSG00000116288	-0.019	3.303e-16
ENSG00000102554	ENSG00000116288	-0.0128	3.895e-16
ENSG00000151090	ENSG00000116288	0.0121	4.289e-16
ENSG00000196263	ENSG00000116288	-0.0244	4.469e-16
ENSG00000089902	ENSG00000116288	-0.0279	5.377e-16
ENSG00000102908	ENSG00000116288	0.0276	5.699e-16
ENSG00000197062	ENSG00000116288	-0.0281	6.438e-16
ENSG00000102935	ENSG00000116288	0.0165	6.677e-16
ENSG00000168269	ENSG00000116288	0.0225	1.265e-15
ENSG00000054267	ENSG00000116288	0.0358	1.317e-15
ENSG00000170100	ENSG00000116288	0.0248	1.855e-15
ENSG00000188785	ENSG00000116288	-0.0263	1.986e-15
ENSG00000173480	ENSG00000116288	-0.0271	2.11e-15
ENSG00000048405	ENSG00000116288	-0.0311	2.16e-15
ENSG00000204920	ENSG00000116288	-0.0215	2.518e-15
ENSG00000171574	ENSG00000116288	0.0264	3.512e-15
ENSG00000116833	ENSG00000116288	0.0128	3.801e-15
ENSG00000120784	ENSG00000116288	0.0211	3.823e-15
ENSG00000140968	ENSG00000116288	0.0127	4.028e-15
ENSG00000116604	ENSG00000116288	0.0268	4.881e-15
ENSG00000144852	ENSG00000116288	-0.0222	5.559e-15
ENSG00000166454	ENSG00000116288	-0.0301	6.553e-15
ENSG00000147421	ENSG00000116288	-0.0241	7.112e-15
ENSG00000107175	ENSG00000116288	0.0275	7.624e-15
ENSG00000106052	ENSG00000116288	0.0313	7.719e-15
ENSG00000135373	ENSG00000116288	0.0115	8.07e-15
ENSG00000183621	ENSG00000116288	0.0192	8.259e-15
ENSG00000168826	ENSG00000116288	-0.0267	1.279e-14
ENSG00000188313	ENSG00000116288	0.017	1.283e-14
ENSG00000101126	ENSG00000116288	0.0337	1.315e-14
ENSG00000105856	ENSG00000116288	0.0312	1.359e-14
ENSG00000122034	ENSG00000116288	0.0262	1.537e-14
ENSG00000185177	ENSG00000116288	-0.0807	2.106e-14
ENSG00000189079	ENSG00000116288	0.0308	2.118e-14
ENSG00000186272	ENSG00000116288	-0.0263	2.668e-14
ENSG00000117707	ENSG00000116288	-0.0135	2.837e-14
ENSG00000196081	ENSG00000116288	-0.0221	2.992e-14
ENSG00000169083	ENSG00000116288	0.0097	3.22e-14
ENSG00000181638	ENSG00000116288	0.0221	3.395e-14
ENSG00000152439	ENSG00000116288	-0.0232	4.633e-14
ENSG00000060138	ENSG00000116288	-0.0139	6.769e-14
ENSG00000128573	ENSG00000116288	0.012	6.877e-14
ENSG00000032219	ENSG00000116288	-0.0288	8.026e-14
ENSG00000186350	ENSG00000116288	0.0167	8.288e-14
ENSG00000196456	ENSG00000116288	0.0235	1.138e-13
ENSG00000173011	ENSG00000116288	0.0279	1.402e-13
ENSG00000196646	ENSG00000116288	0.0249	1.944e-13
ENSG00000196453	ENSG00000116288	0.028	1.991e-13
ENSG00000196323	ENSG00000116288	-0.0273	2.208e-13
ENSG00000007372	ENSG00000116288	0.013	2.759e-13
ENSG00000198298	ENSG00000116288	-0.0224	2.782e-13
ENSG00000168795	ENSG00000116288	-0.0232	2.926e-13
ENSG00000183733	ENSG00000116288	-0.1004	2.939e-13
ENSG00000162664	ENSG00000116288	-0.0275	2.97e-13
ENSG00000072310	ENSG00000116288	0.0147	3.493e-13
ENSG00000221994	ENSG00000116288	-0.0193	4.205e-13
ENSG00000186103	ENSG00000116288	-0.0372	4.418e-13
ENSG00000177732	ENSG00000116288	0.0199	5.609e-13
ENSG00000196967	ENSG00000116288	0.0228	6.288e-13
ENSG00000241149	ENSG00000116288	-0.0753	6.3e-13
ENSG00000152784	ENSG00000116288	0.011	6.393e-13
ENSG00000166188	ENSG00000116288	-0.0238	6.556e-13
ENSG00000141027	ENSG00000116288	-0.03	7.102e-13
ENSG00000163132	ENSG00000116288	0.0106	7.651e-13
ENSG00000197162	ENSG00000116288	-0.0198	8.767e-13
ENSG00000172733	ENSG00000116288	0.0245	9.146e-13
ENSG00000123685	ENSG00000116288	-0.0141	9.384e-13
ENSG00000124664	ENSG00000116299	0.1275	1.21e-112
ENSG00000135374	ENSG00000116299	0.1155	2.42e-77
ENSG00000173404	ENSG00000116299	0.1036	3.176e-66
ENSG00000124782	ENSG00000116299	-0.1605	5.794e-63
ENSG00000157613	ENSG00000116299	0.0618	1.467e-55
ENSG00000185002	ENSG00000116299	0.1518	1.936e-55
ENSG00000143365	ENSG00000116299	0.0695	3.078e-52
ENSG00000012223	ENSG00000116299	0.0395	7.699e-46
ENSG00000166888	ENSG00000116299	0.0767	1.704e-41
ENSG00000197385	ENSG00000116299	0.0887	3.875e-40
ENSG00000009307	ENSG00000116299	0.1635	4.521e-40
ENSG00000113722	ENSG00000116299	0.1162	8.261e-40
ENSG00000164379	ENSG00000116299	-0.0591	2.437e-39
ENSG00000049768	ENSG00000116299	0.0767	2.538e-33
ENSG00000118513	ENSG00000116299	0.0561	6.943e-32
ENSG00000172238	ENSG00000116299	0.1207	2.024e-31
ENSG00000120693	ENSG00000116299	0.0639	3.072e-31
ENSG00000091010	ENSG00000116299	-0.2318	1.732e-30
ENSG00000118495	ENSG00000116299	0.0438	5.313e-29
ENSG00000136535	ENSG00000116299	0.0933	2.414e-27
ENSG00000186951	ENSG00000116299	-0.0842	3.702e-27
ENSG00000143379	ENSG00000116299	-0.1283	1.682e-26
ENSG00000166211	ENSG00000116299	-0.1335	7.266e-25
ENSG00000184911	ENSG00000116299	0.1202	1.621e-24
ENSG00000185668	ENSG00000116299	0.0662	3.85e-24
ENSG00000122778	ENSG00000116299	0.0616	5.74e-24
ENSG00000188095	ENSG00000116299	-0.1188	7.496e-24
ENSG00000006047	ENSG00000116299	0.051	1.407e-23
ENSG00000164684	ENSG00000116299	0.0391	1.561e-23
ENSG00000141448	ENSG00000116299	0.046	2.671e-23
ENSG00000215612	ENSG00000116299	-0.0733	3.564e-23
ENSG00000143032	ENSG00000116299	-0.1131	1.064e-22
ENSG00000181220	ENSG00000116299	0.1008	7.072e-22
ENSG00000126456	ENSG00000116299	-0.1032	3.284e-21
ENSG00000082175	ENSG00000116299	0.0474	3.49e-21
ENSG00000143842	ENSG00000116299	0.0536	5.255e-21
ENSG00000150051	ENSG00000116299	-0.0405	2.702e-20
ENSG00000059728	ENSG00000116299	0.0546	7.321e-20
ENSG00000172818	ENSG00000116299	-0.0584	7.962e-20
ENSG00000067082	ENSG00000116299	-0.0594	1.489e-19
ENSG00000128604	ENSG00000116299	-0.051	1.867e-19
ENSG00000111424	ENSG00000116299	0.0421	1.96e-19
ENSG00000117713	ENSG00000116299	-0.1031	2.59e-19
ENSG00000158055	ENSG00000116299	-0.0487	3.756e-19
ENSG00000151623	ENSG00000116299	0.042	4.061e-19
ENSG00000083307	ENSG00000116299	0.0567	5.118e-19
ENSG00000163435	ENSG00000116299	0.0399	5.127e-19
ENSG00000179981	ENSG00000116299	-0.056	6.313e-19
ENSG00000064961	ENSG00000116299	0.077	1.369e-18
ENSG00000167034	ENSG00000116299	0.0357	2.196e-18
ENSG00000184828	ENSG00000116299	0.0418	6.594e-18
ENSG00000169554	ENSG00000116299	0.0433	7.094e-18
ENSG00000179361	ENSG00000116299	-0.0609	9.847e-18
ENSG00000100219	ENSG00000116299	0.0555	1.183e-17
ENSG00000187098	ENSG00000116299	-0.0389	1.882e-17
ENSG00000101096	ENSG00000116299	0.0345	2.07e-17
ENSG00000087903	ENSG00000116299	0.0519	3.71e-17
ENSG00000128710	ENSG00000116299	0.0838	4.12e-17
ENSG00000171223	ENSG00000116299	-0.0484	5.492e-17
ENSG00000197587	ENSG00000116299	-0.0567	6.797e-17
ENSG00000172789	ENSG00000116299	-0.0781	7.094e-17
ENSG00000100811	ENSG00000116299	0.1146	7.323e-17
ENSG00000152784	ENSG00000116299	-0.0353	7.349e-17
ENSG00000101493	ENSG00000116299	0.0432	9.084e-17
ENSG00000103241	ENSG00000116299	0.0407	1.254e-16
ENSG00000071564	ENSG00000116299	-0.0803	1.609e-16
ENSG00000115738	ENSG00000116299	0.033	3.37e-16
ENSG00000131848	ENSG00000116299	0.0671	6.289e-16
ENSG00000132024	ENSG00000116299	0.086	9.481e-16
ENSG00000163497	ENSG00000116299	0.0642	9.658e-16
ENSG00000107175	ENSG00000116299	0.0782	1.24e-15
ENSG00000235109	ENSG00000116299	0.0454	1.29e-15
ENSG00000179348	ENSG00000116299	-0.03	1.74e-15
ENSG00000141579	ENSG00000116299	0.057	3.147e-15
ENSG00000171606	ENSG00000116299	-0.0705	3.696e-15
ENSG00000127124	ENSG00000116299	0.0372	5.373e-15
ENSG00000166268	ENSG00000116299	-0.0574	5.604e-15
ENSG00000179388	ENSG00000116299	0.0319	9.694e-15
ENSG00000257923	ENSG00000116299	-0.0709	1.045e-14
ENSG00000261678	ENSG00000116299	0.0774	1.172e-14
ENSG00000124232	ENSG00000116299	0.1099	1.347e-14
ENSG00000177426	ENSG00000116299	-0.0536	1.784e-14
ENSG00000081189	ENSG00000116299	-0.0317	1.914e-14
ENSG00000124613	ENSG00000116299	-0.0502	3.939e-14
ENSG00000110925	ENSG00000116299	0.071	4.398e-14
ENSG00000079263	ENSG00000116299	0.0427	5.207e-14
ENSG00000177508	ENSG00000116299	0.0349	6.883e-14
ENSG00000164631	ENSG00000116299	0.0782	7.367e-14
ENSG00000164778	ENSG00000116299	-0.0435	8.899e-14
ENSG00000172733	ENSG00000116299	0.0701	1.401e-13
ENSG00000099326	ENSG00000116299	0.0665	1.665e-13
ENSG00000106031	ENSG00000116299	-0.0411	1.868e-13
ENSG00000144655	ENSG00000116299	0.0488	1.882e-13
ENSG00000073584	ENSG00000116299	0.0878	1.937e-13
ENSG00000147488	ENSG00000116299	0.0419	1.944e-13
ENSG00000008083	ENSG00000116299	0.0507	2.418e-13
ENSG00000007866	ENSG00000116299	-0.0516	2.46e-13
ENSG00000188227	ENSG00000116299	0.0569	2.806e-13
ENSG00000165804	ENSG00000116299	0.0464	2.83e-13
ENSG00000162714	ENSG00000116299	-0.0649	3.433e-13
ENSG00000182759	ENSG00000116299	0.0471	3.609e-13
ENSG00000115112	ENSG00000116299	0.0276	3.651e-13
ENSG00000177485	ENSG00000116299	-0.0678	3.696e-13
ENSG00000129911	ENSG00000116299	0.0672	4.309e-13
ENSG00000203883	ENSG00000116299	0.0418	9.937e-13
ENSG00000139352	ENSG00000116329	0.0511	6.17e-50
ENSG00000187140	ENSG00000116329	0.0673	4.032e-47
ENSG00000134532	ENSG00000116329	0.0433	2.331e-44
ENSG00000130751	ENSG00000116329	0.0521	9.781e-42
ENSG00000156925	ENSG00000116329	-0.0624	1.447e-41
ENSG00000108001	ENSG00000116329	0.0373	1.122e-36
ENSG00000008196	ENSG00000116329	0.0366	4.35e-35
ENSG00000173253	ENSG00000116329	0.0468	9.816e-35
ENSG00000143171	ENSG00000116329	0.0494	8.29e-33
ENSG00000130711	ENSG00000116329	0.0929	9.513e-33
ENSG00000168269	ENSG00000116329	-0.0598	1.122e-32
ENSG00000113196	ENSG00000116329	0.0499	3.734e-32
ENSG00000179456	ENSG00000116329	0.0442	3.185e-30
ENSG00000196767	ENSG00000116329	-0.0535	2.455e-29
ENSG00000007866	ENSG00000116329	-0.0504	1.724e-28
ENSG00000187634	ENSG00000116329	-0.0317	8.274e-28
ENSG00000165643	ENSG00000116329	0.0821	2.431e-27
ENSG00000164684	ENSG00000116329	0.0271	5.286e-27
ENSG00000273274	ENSG00000116329	0.0636	6.968e-25
ENSG00000085276	ENSG00000116329	-0.0272	7.815e-25
ENSG00000198546	ENSG00000116329	0.0605	7.713e-24
ENSG00000143032	ENSG00000116329	-0.0743	2e-23
ENSG00000148704	ENSG00000116329	0.0557	2.44e-23
ENSG00000198597	ENSG00000116329	-0.0364	3.906e-23
ENSG00000214513	ENSG00000116329	0.0829	4.32e-23
ENSG00000214022	ENSG00000116329	0.0552	5.375e-23
ENSG00000163939	ENSG00000116329	-0.0738	7.883e-23
ENSG00000135547	ENSG00000116329	-0.0311	1.014e-22
ENSG00000074047	ENSG00000116329	0.0323	8.803e-22
ENSG00000172818	ENSG00000116329	-0.039	3.64e-21
ENSG00000128573	ENSG00000116329	0.0269	4.175e-21
ENSG00000131910	ENSG00000116329	0.0497	5.266e-21
ENSG00000107807	ENSG00000116329	0.0413	4.354e-20
ENSG00000164093	ENSG00000116329	-0.0239	4.619e-20
ENSG00000164683	ENSG00000116329	0.0238	4.988e-20
ENSG00000173404	ENSG00000116329	0.035	2.275e-19
ENSG00000005513	ENSG00000116329	0.0284	2.781e-19
ENSG00000020256	ENSG00000116329	-0.0565	8.126e-18
ENSG00000180828	ENSG00000116329	-0.0316	1.807e-17
ENSG00000165066	ENSG00000116329	-0.0477	1.96e-17
ENSG00000185668	ENSG00000116329	0.0358	1.995e-17
ENSG00000151322	ENSG00000116329	-0.0357	4.27e-17
ENSG00000169548	ENSG00000116329	-0.0685	4.906e-17
ENSG00000130338	ENSG00000116329	0.0455	5.011e-17
ENSG00000130700	ENSG00000116329	0.0351	8.281e-17
ENSG00000167555	ENSG00000116329	-0.0331	1.393e-16
ENSG00000215397	ENSG00000116329	-0.0562	2.826e-16
ENSG00000214575	ENSG00000116329	0.0261	3.56e-16
ENSG00000185650	ENSG00000116329	-0.0273	3.794e-16
ENSG00000143365	ENSG00000116329	0.0239	4.923e-16
ENSG00000129514	ENSG00000116329	-0.025	7.675e-16
ENSG00000169083	ENSG00000116329	-0.0183	8.679e-16
ENSG00000151615	ENSG00000116329	-0.0544	9.076e-16
ENSG00000113722	ENSG00000116329	0.0456	9.303e-16
ENSG00000139515	ENSG00000116329	0.0414	1.118e-15
ENSG00000053254	ENSG00000116329	-0.0366	1.157e-15
ENSG00000166949	ENSG00000116329	0.0267	1.399e-15
ENSG00000162992	ENSG00000116329	0.0344	1.96e-15
ENSG00000114861	ENSG00000116329	-0.0304	2.105e-15
ENSG00000168348	ENSG00000116329	0.0517	2.714e-15
ENSG00000069667	ENSG00000116329	-0.024	4.544e-15
ENSG00000182968	ENSG00000116329	-0.0394	9.07e-15
ENSG00000204060	ENSG00000116329	0.0297	1.272e-14
ENSG00000107485	ENSG00000116329	0.0189	2.769e-14
ENSG00000162599	ENSG00000116329	-0.024	4.73e-14
ENSG00000178951	ENSG00000116329	0.0508	4.937e-14
ENSG00000184486	ENSG00000116329	0.028	5.383e-14
ENSG00000080298	ENSG00000116329	-0.0336	8.836e-14
ENSG00000147421	ENSG00000116329	-0.0412	8.91e-14
ENSG00000108813	ENSG00000116329	-0.0349	9.271e-14
ENSG00000204514	ENSG00000116329	0.0443	1.11e-13
ENSG00000177853	ENSG00000116329	-0.0404	1.215e-13
ENSG00000117000	ENSG00000116329	0.0497	1.343e-13
ENSG00000261678	ENSG00000116329	0.0478	1.545e-13
ENSG00000134595	ENSG00000116329	-0.0348	1.851e-13
ENSG00000185811	ENSG00000116329	-0.0303	5.502e-13
ENSG00000103460	ENSG00000116329	0.0233	5.727e-13
ENSG00000178403	ENSG00000116329	0.0335	7.238e-13
ENSG00000009307	ENSG00000116337	0.1561	5.739e-119
ENSG00000107175	ENSG00000116337	0.098	1.415e-75
ENSG00000184436	ENSG00000116337	-0.1013	1.152e-68
ENSG00000116793	ENSG00000116337	0.0722	2.269e-68
ENSG00000129911	ENSG00000116337	0.0859	8.31e-65
ENSG00000124782	ENSG00000116337	-0.0881	5.004e-64
ENSG00000064961	ENSG00000116337	0.0768	2.582e-58
ENSG00000141002	ENSG00000116337	0.0955	1.961e-50
ENSG00000108312	ENSG00000116337	-0.0946	2.243e-50
ENSG00000082641	ENSG00000116337	-0.0693	6.234e-50
ENSG00000125520	ENSG00000116337	-0.0615	9.627e-45
ENSG00000189067	ENSG00000116337	-0.0347	1.207e-40
ENSG00000110925	ENSG00000116337	-0.0679	4.881e-40
ENSG00000156150	ENSG00000116337	0.0608	3.305e-39
ENSG00000087903	ENSG00000116337	0.0438	6.37e-39
ENSG00000168769	ENSG00000116337	0.0569	1.082e-38
ENSG00000153879	ENSG00000116337	-0.067	3.598e-36
ENSG00000214022	ENSG00000116337	0.0588	1.135e-35
ENSG00000067066	ENSG00000116337	-0.0541	4.231e-35
ENSG00000183621	ENSG00000116337	-0.0457	1.157e-34
ENSG00000168813	ENSG00000116337	0.0638	4.316e-33
ENSG00000127152	ENSG00000116337	0.032	2.954e-32
ENSG00000198815	ENSG00000116337	0.0758	4.088e-32
ENSG00000124664	ENSG00000116337	-0.0358	1.998e-31
ENSG00000170653	ENSG00000116337	-0.0675	8.095e-31
ENSG00000105732	ENSG00000116337	0.0645	9.873e-31
ENSG00000141644	ENSG00000116337	0.0709	1.512e-30
ENSG00000105698	ENSG00000116337	-0.0641	3.4e-30
ENSG00000166925	ENSG00000116337	0.0546	8.467e-30
ENSG00000102554	ENSG00000116337	-0.0268	1.256e-29
ENSG00000151090	ENSG00000116337	0.025	3.988e-29
ENSG00000067082	ENSG00000116337	-0.0397	1.202e-28
ENSG00000168214	ENSG00000116337	0.0536	1.956e-28
ENSG00000198026	ENSG00000116337	0.0702	1.959e-28
ENSG00000138375	ENSG00000116337	0.0599	5.315e-28
ENSG00000178951	ENSG00000116337	-0.0613	4.354e-27
ENSG00000136535	ENSG00000116337	-0.0502	1.031e-26
ENSG00000198429	ENSG00000116337	0.0413	5.846e-26
ENSG00000132846	ENSG00000116337	0.0348	1.616e-25
ENSG00000171223	ENSG00000116337	-0.0328	1.909e-25
ENSG00000144747	ENSG00000116337	0.064	6.397e-25
ENSG00000179361	ENSG00000116337	-0.0398	7.253e-25
ENSG00000189403	ENSG00000116337	0.064	2.313e-24
ENSG00000123405	ENSG00000116337	0.0282	5.074e-24
ENSG00000116604	ENSG00000116337	0.0518	8.403e-24
ENSG00000105229	ENSG00000116337	-0.0578	1.178e-23
ENSG00000123933	ENSG00000116337	0.0426	1.304e-23
ENSG00000116809	ENSG00000116337	0.0564	1.479e-23
ENSG00000215271	ENSG00000116337	-0.047	3.02e-23
ENSG00000129071	ENSG00000116337	0.0565	3.066e-23
ENSG00000180357	ENSG00000116337	0.0528	3.114e-23
ENSG00000122778	ENSG00000116337	0.033	3.279e-23
ENSG00000084093	ENSG00000116337	-0.0539	3.544e-23
ENSG00000167380	ENSG00000116337	0.0593	8.145e-23
ENSG00000159086	ENSG00000116337	0.0566	1.017e-22
ENSG00000177426	ENSG00000116337	-0.0374	1.02e-22
ENSG00000118495	ENSG00000116337	0.0209	1.026e-22
ENSG00000125740	ENSG00000116337	0.0205	1.304e-22
ENSG00000179195	ENSG00000116337	-0.0501	1.44e-22
ENSG00000198046	ENSG00000116337	0.0352	2.223e-22
ENSG00000204859	ENSG00000116337	0.0524	2.979e-22
ENSG00000143067	ENSG00000116337	0.0312	5.194e-22
ENSG00000095574	ENSG00000116337	-0.0566	5.485e-22
ENSG00000169689	ENSG00000116337	0.0462	6.196e-22
ENSG00000078043	ENSG00000116337	-0.0488	6.771e-22
ENSG00000186918	ENSG00000116337	0.0333	6.97e-22
ENSG00000032219	ENSG00000116337	0.0556	8.605e-22
ENSG00000144485	ENSG00000116337	-0.0262	1.593e-21
ENSG00000090447	ENSG00000116337	0.0493	1.654e-21
ENSG00000140968	ENSG00000116337	-0.0231	2.322e-21
ENSG00000172216	ENSG00000116337	0.0312	3.624e-21
ENSG00000095951	ENSG00000116337	-0.0371	8.736e-21
ENSG00000151650	ENSG00000116337	0.034	2.52e-20
ENSG00000198939	ENSG00000116337	-0.0475	3.07e-20
ENSG00000008083	ENSG00000116337	0.0345	4.897e-20
ENSG00000173451	ENSG00000116337	0.0372	1.177e-19
ENSG00000214575	ENSG00000116337	0.0244	1.494e-19
ENSG00000079432	ENSG00000116337	0.0521	1.499e-19
ENSG00000256087	ENSG00000116337	0.0436	1.673e-19
ENSG00000123268	ENSG00000116337	0.0537	2.419e-19
ENSG00000157557	ENSG00000116337	-0.0232	2.717e-19
ENSG00000180035	ENSG00000116337	-0.0451	5.922e-19
ENSG00000173976	ENSG00000116337	0.082	1.581e-18
ENSG00000156127	ENSG00000116337	-0.0261	1.902e-18
ENSG00000113580	ENSG00000116337	-0.0267	2.77e-18
ENSG00000130940	ENSG00000116337	-0.026	3.236e-18
ENSG00000151702	ENSG00000116337	0.023	3.835e-18
ENSG00000165588	ENSG00000116337	0.0305	4.34e-18
ENSG00000048405	ENSG00000116337	-0.0508	7.22e-18
ENSG00000163884	ENSG00000116337	-0.0199	1.481e-17
ENSG00000188785	ENSG00000116337	-0.0424	1.623e-17
ENSG00000186017	ENSG00000116337	0.0464	1.631e-17
ENSG00000186660	ENSG00000116337	-0.0525	1.711e-17
ENSG00000186487	ENSG00000116337	0.0317	1.798e-17
ENSG00000197063	ENSG00000116337	-0.0397	3.714e-17
ENSG00000140044	ENSG00000116337	0.0242	3.758e-17
ENSG00000213015	ENSG00000116337	-0.0393	4.022e-17
ENSG00000153207	ENSG00000116337	0.0471	4.086e-17
ENSG00000143365	ENSG00000116337	0.0209	4.651e-17
ENSG00000196652	ENSG00000116337	-0.0548	5.297e-17
ENSG00000196705	ENSG00000116337	-0.0486	6.418e-17
ENSG00000100281	ENSG00000116337	-0.0505	6.466e-17
ENSG00000101126	ENSG00000116337	-0.0548	7.584e-17
ENSG00000143437	ENSG00000116337	0.0492	1.07e-16
ENSG00000196453	ENSG00000116337	-0.0471	1.821e-16
ENSG00000168916	ENSG00000116337	-0.0188	2.271e-16
ENSG00000102908	ENSG00000116337	0.042	2.697e-16
ENSG00000169714	ENSG00000116337	-0.0561	2.787e-16
ENSG00000131061	ENSG00000116337	-0.0404	3.444e-16
ENSG00000063438	ENSG00000116337	-0.0171	3.884e-16
ENSG00000184517	ENSG00000116337	0.0397	6.404e-16
ENSG00000137492	ENSG00000116337	-0.0432	6.603e-16
ENSG00000184677	ENSG00000116337	0.0435	6.648e-16
ENSG00000158805	ENSG00000116337	0.0416	7.338e-16
ENSG00000105610	ENSG00000116337	-0.0384	8.237e-16
ENSG00000136826	ENSG00000116337	-0.0177	8.642e-16
ENSG00000016082	ENSG00000116337	0.0228	9.247e-16
ENSG00000157429	ENSG00000116337	-0.0452	1.142e-15
ENSG00000115816	ENSG00000116337	-0.0526	1.161e-15
ENSG00000175279	ENSG00000116337	0.0375	1.371e-15
ENSG00000177683	ENSG00000116337	0.043	2.556e-15
ENSG00000113716	ENSG00000116337	0.0427	2.893e-15
ENSG00000124831	ENSG00000116337	0.0384	3.731e-15
ENSG00000102145	ENSG00000116337	0.0402	4.668e-15
ENSG00000171163	ENSG00000116337	0.0384	4.733e-15
ENSG00000243660	ENSG00000116337	0.0383	4.836e-15
ENSG00000134107	ENSG00000116337	0.0194	4.966e-15
ENSG00000196793	ENSG00000116337	0.0264	4.969e-15
ENSG00000124827	ENSG00000116337	0.0857	5.972e-15
ENSG00000101412	ENSG00000116337	0.0295	6.673e-15
ENSG00000006704	ENSG00000116337	-0.0302	7.241e-15
ENSG00000159140	ENSG00000116337	0.0533	8.107e-15
ENSG00000198554	ENSG00000116337	-0.037	8.771e-15
ENSG00000163939	ENSG00000116337	-0.0491	9.068e-15
ENSG00000196670	ENSG00000116337	-0.0418	1.075e-14
ENSG00000168348	ENSG00000116337	0.0426	1.153e-14
ENSG00000196605	ENSG00000116337	-0.0364	1.733e-14
ENSG00000122482	ENSG00000116337	0.0476	2.051e-14
ENSG00000106459	ENSG00000116337	-0.0463	2.265e-14
ENSG00000114853	ENSG00000116337	-0.0291	2.881e-14
ENSG00000146592	ENSG00000116337	0.0157	3.065e-14
ENSG00000103495	ENSG00000116337	0.0407	3.437e-14
ENSG00000170365	ENSG00000116337	0.0217	3.632e-14
ENSG00000131759	ENSG00000116337	0.0298	3.76e-14
ENSG00000101057	ENSG00000116337	-0.0249	4.025e-14
ENSG00000160199	ENSG00000116337	-0.0432	4.383e-14
ENSG00000197343	ENSG00000116337	0.0269	4.511e-14
ENSG00000124766	ENSG00000116337	0.0193	5.091e-14
ENSG00000171161	ENSG00000116337	-0.0376	6.771e-14
ENSG00000118217	ENSG00000116337	0.0416	9.751e-14
ENSG00000105497	ENSG00000116337	-0.0279	1.089e-13
ENSG00000167394	ENSG00000116337	0.0394	1.319e-13
ENSG00000196418	ENSG00000116337	0.0333	1.395e-13
ENSG00000166888	ENSG00000116337	0.0229	1.442e-13
ENSG00000198556	ENSG00000116337	-0.0384	1.45e-13
ENSG00000218891	ENSG00000116337	-0.0391	1.562e-13
ENSG00000057657	ENSG00000116337	-0.017	1.686e-13
ENSG00000066827	ENSG00000116337	-0.0309	2e-13
ENSG00000185630	ENSG00000116337	-0.0183	2.048e-13
ENSG00000178665	ENSG00000116337	-0.037	2.299e-13
ENSG00000062194	ENSG00000116337	-0.0538	2.443e-13
ENSG00000102034	ENSG00000116337	0.0257	2.503e-13
ENSG00000130684	ENSG00000116337	-0.0375	2.724e-13
ENSG00000116990	ENSG00000116337	0.0194	3.005e-13
ENSG00000166211	ENSG00000116337	0.0512	4.023e-13
ENSG00000230797	ENSG00000116337	0.0302	4.309e-13
ENSG00000257923	ENSG00000116337	0.036	5.903e-13
ENSG00000120068	ENSG00000116337	0.0269	5.919e-13
ENSG00000130711	ENSG00000116337	0.0473	6.276e-13
ENSG00000162086	ENSG00000116337	-0.0241	6.599e-13
ENSG00000198160	ENSG00000116350	0.08	1.857e-85
ENSG00000117713	ENSG00000116350	0.0733	5.004e-76
ENSG00000065978	ENSG00000116350	0.0599	4.931e-67
ENSG00000197114	ENSG00000116350	0.0539	5.078e-61
ENSG00000170260	ENSG00000116350	0.0578	9.076e-61
ENSG00000106052	ENSG00000116350	-0.0626	1.928e-59
ENSG00000162419	ENSG00000116350	0.0551	1.423e-48
ENSG00000111269	ENSG00000116350	-0.0425	6.534e-47
ENSG00000169955	ENSG00000116350	0.0406	2.874e-46
ENSG00000117625	ENSG00000116350	0.0539	5.405e-46
ENSG00000121903	ENSG00000116350	0.0465	5.489e-46
ENSG00000109685	ENSG00000116350	0.0529	5.367e-45
ENSG00000163848	ENSG00000116350	-0.0616	2.753e-44
ENSG00000111145	ENSG00000116350	-0.029	3.635e-41
ENSG00000269343	ENSG00000116350	-0.0393	1.056e-40
ENSG00000256223	ENSG00000116350	0.0283	1.012e-39
ENSG00000171161	ENSG00000116350	0.0414	1.31e-38
ENSG00000198815	ENSG00000116350	0.0509	9.734e-36
ENSG00000171735	ENSG00000116350	0.0378	7.162e-35
ENSG00000172845	ENSG00000116350	0.055	8.475e-34
ENSG00000163795	ENSG00000116350	0.0332	9.88e-34
ENSG00000124664	ENSG00000116350	0.0235	2.53e-33
ENSG00000149948	ENSG00000116350	-0.0164	7.008e-33
ENSG00000137492	ENSG00000116350	-0.0405	1.072e-32
ENSG00000145220	ENSG00000116350	0.0383	1.84e-32
ENSG00000103326	ENSG00000116350	-0.0385	4.33e-32
ENSG00000103495	ENSG00000116350	-0.0396	3.624e-31
ENSG00000105717	ENSG00000116350	0.027	1.195e-30
ENSG00000116809	ENSG00000116350	0.0411	1.87e-30
ENSG00000144747	ENSG00000116350	0.0451	2.365e-30
ENSG00000140265	ENSG00000116350	0.0424	6.432e-30
ENSG00000116731	ENSG00000116350	0.0395	1.538e-29
ENSG00000116604	ENSG00000116350	-0.0368	1.834e-29
ENSG00000160199	ENSG00000116350	-0.0409	2.088e-29
ENSG00000132846	ENSG00000116350	-0.0236	7.099e-29
ENSG00000196670	ENSG00000116350	-0.0381	1.235e-28
ENSG00000168286	ENSG00000116350	-0.0391	2.036e-28
ENSG00000117000	ENSG00000116350	0.0397	2.448e-28
ENSG00000105229	ENSG00000116350	0.0399	1.149e-27
ENSG00000099326	ENSG00000116350	0.0336	5.096e-27
ENSG00000116560	ENSG00000116350	0.044	5.162e-27
ENSG00000136770	ENSG00000116350	0.0261	1.698e-26
ENSG00000196652	ENSG00000116350	-0.0441	2.346e-26
ENSG00000102974	ENSG00000116350	0.0445	4.865e-26
ENSG00000243678	ENSG00000116350	-0.033	1.922e-25
ENSG00000005436	ENSG00000116350	-0.0353	3.255e-25
ENSG00000059378	ENSG00000116350	-0.0213	1.451e-24
ENSG00000180626	ENSG00000116350	-0.0257	2.949e-24
ENSG00000133794	ENSG00000116350	0.0213	3.083e-24
ENSG00000179195	ENSG00000116350	-0.0327	1.117e-23
ENSG00000090612	ENSG00000116350	-0.0329	1.36e-23
ENSG00000153234	ENSG00000116350	-0.0155	2.001e-23
ENSG00000122515	ENSG00000116350	-0.0319	2.591e-23
ENSG00000177683	ENSG00000116350	-0.0341	5.173e-23
ENSG00000124813	ENSG00000116350	-0.0139	1.215e-22
ENSG00000236287	ENSG00000116350	-0.0358	1.495e-22
ENSG00000180479	ENSG00000116350	0.0271	1.765e-22
ENSG00000029639	ENSG00000116350	0.0299	1.879e-22
ENSG00000173917	ENSG00000116350	0.0164	3.534e-22
ENSG00000135164	ENSG00000116350	0.0392	5.591e-22
ENSG00000132604	ENSG00000116350	0.0393	7.259e-22
ENSG00000101096	ENSG00000116350	-0.0134	1.338e-21
ENSG00000172059	ENSG00000116350	0.0181	3.115e-21
ENSG00000250571	ENSG00000116350	-0.0304	6.685e-21
ENSG00000185591	ENSG00000116350	0.038	6.916e-21
ENSG00000158711	ENSG00000116350	0.0324	7.462e-21
ENSG00000115355	ENSG00000116350	-0.0218	8.722e-21
ENSG00000181315	ENSG00000116350	-0.0282	1.087e-20
ENSG00000168826	ENSG00000116350	-0.0308	1.137e-20
ENSG00000160094	ENSG00000116350	0.0253	1.897e-20
ENSG00000143578	ENSG00000116350	-0.0253	2.724e-20
ENSG00000109381	ENSG00000116350	0.0362	7.04e-20
ENSG00000125520	ENSG00000116350	-0.0253	9.669e-20
ENSG00000124831	ENSG00000116350	0.0281	1.247e-19
ENSG00000182158	ENSG00000116350	-0.0206	1.321e-19
ENSG00000130844	ENSG00000116350	-0.0176	1.35e-19
ENSG00000136936	ENSG00000116350	0.0301	1.781e-19
ENSG00000180818	ENSG00000116350	-0.0164	2.37e-19
ENSG00000125846	ENSG00000116350	0.0304	3.353e-19
intercept	ENSG00000116350	0.4467	7.282e-19
ENSG00000086102	ENSG00000116350	0.0361	3.153e-18
ENSG00000198026	ENSG00000116350	-0.0351	3.348e-18
ENSG00000170653	ENSG00000116350	-0.0322	4.304e-18
ENSG00000168769	ENSG00000116350	-0.024	6.336e-18
ENSG00000152475	ENSG00000116350	-0.0278	6.689e-18
ENSG00000115816	ENSG00000116350	-0.0357	9.988e-18
ENSG00000041988	ENSG00000116350	0.0277	1.092e-17
ENSG00000057935	ENSG00000116350	0.0268	3.288e-17
ENSG00000182979	ENSG00000116350	0.0318	3.328e-17
ENSG00000156127	ENSG00000116350	0.0159	4.587e-17
ENSG00000159592	ENSG00000116350	0.0393	5.857e-17
ENSG00000136997	ENSG00000116350	0.0128	7.59e-17
ENSG00000162086	ENSG00000116350	-0.0177	8.074e-17
ENSG00000181444	ENSG00000116350	0.0154	9.294e-17
ENSG00000064490	ENSG00000116350	-0.0289	9.723e-17
ENSG00000146757	ENSG00000116350	-0.0251	9.917e-17
ENSG00000166888	ENSG00000116350	-0.0163	9.999e-17
ENSG00000131759	ENSG00000116350	-0.0207	1.049e-16
ENSG00000171970	ENSG00000116350	-0.0222	1.314e-16
ENSG00000196267	ENSG00000116350	-0.0246	1.605e-16
ENSG00000188295	ENSG00000116350	-0.0257	1.754e-16
ENSG00000169131	ENSG00000116350	-0.0223	1.754e-16
ENSG00000198393	ENSG00000116350	0.0334	2.263e-16
ENSG00000143171	ENSG00000116350	0.0182	2.543e-16
ENSG00000130338	ENSG00000116350	-0.0237	2.996e-16
ENSG00000108312	ENSG00000116350	0.0327	4.705e-16
ENSG00000215271	ENSG00000116350	-0.0243	5.678e-16
ENSG00000198839	ENSG00000116350	-0.0271	7.296e-16
ENSG00000032219	ENSG00000116350	-0.0292	2.017e-15
ENSG00000197063	ENSG00000116350	0.0236	2.646e-15
ENSG00000196453	ENSG00000116350	-0.0286	3.762e-15
ENSG00000119574	ENSG00000116350	0.0284	3.795e-15
ENSG00000118689	ENSG00000116350	-0.0208	3.819e-15
ENSG00000025434	ENSG00000116350	0.0159	3.864e-15
ENSG00000010539	ENSG00000116350	0.0284	3.938e-15
ENSG00000170100	ENSG00000116350	-0.0234	4.442e-15
ENSG00000149480	ENSG00000116350	0.0278	5.67e-15
ENSG00000263001	ENSG00000116350	0.0261	6.286e-15
ENSG00000016082	ENSG00000116350	-0.014	7.272e-15
ENSG00000257315	ENSG00000116350	-0.0161	1.264e-14
ENSG00000163666	ENSG00000116350	0.0208	1.306e-14
ENSG00000196109	ENSG00000116350	0.0359	1.478e-14
ENSG00000064961	ENSG00000116350	0.0232	1.73e-14
ENSG00000221869	ENSG00000116350	0.0117	1.877e-14
ENSG00000147118	ENSG00000116350	0.0226	1.923e-14
ENSG00000175279	ENSG00000116350	0.0228	2.006e-14
ENSG00000198455	ENSG00000116350	-0.0196	3.39e-14
ENSG00000149136	ENSG00000116350	0.0314	3.488e-14
ENSG00000147596	ENSG00000116350	0.0305	3.509e-14
ENSG00000124203	ENSG00000116350	-0.0178	3.663e-14
ENSG00000175787	ENSG00000116350	-0.0251	4.952e-14
ENSG00000160062	ENSG00000116350	0.023	5.237e-14
ENSG00000155545	ENSG00000116350	-0.0247	6.444e-14
ENSG00000179632	ENSG00000116350	0.0286	7.112e-14
ENSG00000184677	ENSG00000116350	0.0256	7.624e-14
ENSG00000113580	ENSG00000116350	-0.0145	7.957e-14
ENSG00000129535	ENSG00000116350	-0.0246	9.054e-14
ENSG00000167800	ENSG00000116350	-0.0232	9.882e-14
ENSG00000165804	ENSG00000116350	-0.0163	1.029e-13
ENSG00000167981	ENSG00000116350	-0.016	1.075e-13
ENSG00000120093	ENSG00000116350	-0.0158	1.318e-13
ENSG00000118217	ENSG00000116350	-0.0262	1.395e-13
ENSG00000232237	ENSG00000116350	-0.0349	1.483e-13
ENSG00000119715	ENSG00000116350	-0.0188	1.613e-13
ENSG00000130684	ENSG00000116350	0.024	1.774e-13
ENSG00000198040	ENSG00000116350	-0.0243	2.36e-13
ENSG00000143373	ENSG00000116350	-0.027	2.386e-13
ENSG00000152284	ENSG00000116350	0.0137	2.612e-13
ENSG00000078403	ENSG00000116350	-0.0256	3.127e-13
ENSG00000122482	ENSG00000116350	-0.0288	3.164e-13
ENSG00000214022	ENSG00000116350	0.0218	3.314e-13
ENSG00000189420	ENSG00000116350	-0.0151	4.276e-13
ENSG00000177374	ENSG00000116350	-0.0117	4.728e-13
ENSG00000170802	ENSG00000116350	-0.0215	4.976e-13
ENSG00000197360	ENSG00000116350	-0.0259	5.2e-13
ENSG00000169057	ENSG00000116350	0.0275	6.932e-13
ENSG00000164916	ENSG00000116350	0.0228	7.358e-13
ENSG00000065029	ENSG00000116350	-0.0237	7.744e-13
ENSG00000121454	ENSG00000116350	0.0157	9.004e-13
ENSG00000117713	ENSG00000116353	0.0933	2.193e-80
ENSG00000167085	ENSG00000116353	0.0885	3.815e-71
ENSG00000169689	ENSG00000116353	0.0553	1.114e-48
ENSG00000115816	ENSG00000116353	-0.0754	2.377e-48
ENSG00000102974	ENSG00000116353	-0.0735	4.002e-45
ENSG00000168310	ENSG00000116353	-0.0529	9.735e-42
ENSG00000173153	ENSG00000116353	0.0507	7.013e-40
ENSG00000149480	ENSG00000116353	-0.0561	4.954e-37
ENSG00000108064	ENSG00000116353	0.0605	8.031e-35
ENSG00000066136	ENSG00000116353	0.0598	8.388e-33
ENSG00000189144	ENSG00000116353	0.0455	3.478e-32
ENSG00000116731	ENSG00000116353	0.0511	4.158e-32
ENSG00000064490	ENSG00000116353	0.0501	3.742e-31
ENSG00000197385	ENSG00000116353	-0.0332	4.237e-31
ENSG00000011451	ENSG00000116353	0.0552	6.547e-31
ENSG00000111269	ENSG00000116353	-0.0416	4.633e-30
ENSG00000189298	ENSG00000116353	0.0496	3.502e-29
ENSG00000159387	ENSG00000116353	0.0296	1.549e-28
ENSG00000131931	ENSG00000116353	-0.0515	5.632e-28
ENSG00000125846	ENSG00000116353	0.044	1.337e-25
ENSG00000170265	ENSG00000116353	0.0485	1.559e-25
ENSG00000168286	ENSG00000116353	-0.0454	3.435e-25
ENSG00000125952	ENSG00000116353	-0.0442	4.345e-25
ENSG00000141448	ENSG00000116353	0.0204	5.616e-25
ENSG00000169057	ENSG00000116353	-0.0474	1.893e-23
ENSG00000139083	ENSG00000116353	0.032	2.329e-23
ENSG00000167377	ENSG00000116353	0.0388	3.319e-23
ENSG00000173473	ENSG00000116353	0.0473	3.764e-23
ENSG00000127124	ENSG00000116353	0.02	7.929e-23
ENSG00000263002	ENSG00000116353	-0.0392	1.247e-22
ENSG00000169740	ENSG00000116353	-0.0328	1.347e-22
ENSG00000140382	ENSG00000116353	0.0418	1.973e-22
ENSG00000005436	ENSG00000116353	0.041	2.364e-22
ENSG00000122034	ENSG00000116353	0.0388	4.629e-22
ENSG00000066827	ENSG00000116353	0.0318	6.47e-22
ENSG00000170653	ENSG00000116353	0.0441	7.691e-22
ENSG00000168267	ENSG00000116353	-0.0666	2.884e-21
ENSG00000198160	ENSG00000116353	0.0467	2.238e-20
ENSG00000102984	ENSG00000116353	-0.0332	7.474e-20
ENSG00000156853	ENSG00000116353	-0.0351	8.221e-20
ENSG00000181666	ENSG00000116353	0.0359	1.644e-19
ENSG00000188994	ENSG00000116353	-0.0386	3.009e-19
ENSG00000257315	ENSG00000116353	-0.0232	3.294e-19
ENSG00000197905	ENSG00000116353	0.0229	3.295e-19
ENSG00000057935	ENSG00000116353	0.0352	4.234e-19
ENSG00000128713	ENSG00000116353	0.045	6.426e-19
ENSG00000176371	ENSG00000116353	0.0358	7.227e-19
ENSG00000141002	ENSG00000116353	0.0445	8.259e-19
ENSG00000117475	ENSG00000116353	0.0378	1.625e-18
ENSG00000236287	ENSG00000116353	-0.0398	1.668e-18
ENSG00000129654	ENSG00000116353	0.0176	2.364e-18
ENSG00000185252	ENSG00000116353	0.0347	4.619e-18
ENSG00000187792	ENSG00000116353	-0.0364	6.843e-18
ENSG00000071655	ENSG00000116353	0.0374	1.497e-17
ENSG00000020256	ENSG00000116353	0.0371	1.698e-17
ENSG00000140987	ENSG00000116353	0.0349	2.31e-17
ENSG00000153879	ENSG00000116353	-0.0349	7.703e-17
ENSG00000170949	ENSG00000116353	-0.0291	8.24e-17
ENSG00000196418	ENSG00000116353	-0.0293	1.122e-16
ENSG00000167685	ENSG00000116353	-0.0368	2.772e-16
ENSG00000165821	ENSG00000116353	-0.019	3.444e-16
ENSG00000138380	ENSG00000116353	0.0327	4.58e-16
ENSG00000166716	ENSG00000116353	-0.0373	7.641e-16
ENSG00000170325	ENSG00000116353	-0.0326	1.48e-15
ENSG00000128710	ENSG00000116353	-0.034	1.553e-15
ENSG00000139613	ENSG00000116353	-0.0389	1.688e-15
ENSG00000138073	ENSG00000116353	0.0341	1.761e-15
ENSG00000090612	ENSG00000116353	0.0322	2.656e-15
ENSG00000092067	ENSG00000116353	-0.0232	3.565e-15
ENSG00000029639	ENSG00000116353	0.0298	3.748e-15
ENSG00000131849	ENSG00000116353	0.0236	5.778e-15
ENSG00000153896	ENSG00000116353	0.0312	9.796e-15
ENSG00000171735	ENSG00000116353	0.0293	1.227e-14
ENSG00000136826	ENSG00000116353	-0.0133	1.563e-14
ENSG00000162419	ENSG00000116353	0.0357	1.77e-14
ENSG00000130584	ENSG00000116353	-0.0205	1.831e-14
ENSG00000143171	ENSG00000116353	0.021	1.881e-14
ENSG00000177030	ENSG00000116353	0.0257	3.099e-14
ENSG00000184492	ENSG00000116353	-0.0367	8.195e-14
ENSG00000132005	ENSG00000116353	-0.0331	9.808e-14
ENSG00000118156	ENSG00000116353	0.0286	1.047e-13
ENSG00000103495	ENSG00000116353	-0.0309	2.15e-13
ENSG00000122386	ENSG00000116353	-0.0257	2.217e-13
ENSG00000010818	ENSG00000116353	0.0181	2.277e-13
ENSG00000105698	ENSG00000116353	0.0323	2.525e-13
ENSG00000008083	ENSG00000116353	-0.0216	2.913e-13
ENSG00000161642	ENSG00000116353	0.0157	2.95e-13
ENSG00000177508	ENSG00000116353	-0.0146	2.98e-13
ENSG00000150347	ENSG00000116353	-0.0152	3.138e-13
ENSG00000175322	ENSG00000116353	0.029	3.517e-13
ENSG00000105722	ENSG00000116353	-0.0277	6.696e-13
ENSG00000167967	ENSG00000116353	-0.034	7.669e-13
ENSG00000005889	ENSG00000116353	-0.0298	7.814e-13
ENSG00000189299	ENSG00000116353	-0.0403	8.023e-13
ENSG00000167771	ENSG00000116353	0.0188	8.592e-13
ENSG00000171466	ENSG00000116353	-0.032	9.042e-13
ENSG00000068305	ENSG00000116353	0.0256	9.202e-13
ENSG00000122691	ENSG00000116353	0.0141	9.454e-13
ENSG00000068323	ENSG00000116353	0.029	9.94e-13
ENSG00000156150	ENSG00000116396	0.1331	1.52e-93
ENSG00000214575	ENSG00000116396	0.0654	1.811e-67
ENSG00000144218	ENSG00000116396	-0.0487	5.201e-67
ENSG00000141448	ENSG00000116396	0.0554	6.323e-56
ENSG00000122691	ENSG00000116396	-0.0488	9.481e-44
ENSG00000116793	ENSG00000116396	0.0795	3.019e-43
ENSG00000081059	ENSG00000116396	0.0462	1.043e-42
ENSG00000124831	ENSG00000116396	0.0904	5.065e-40
ENSG00000119950	ENSG00000116396	0.0638	1.012e-38
ENSG00000196843	ENSG00000116396	0.0571	1.256e-36
ENSG00000177551	ENSG00000116396	0.0631	1.532e-36
ENSG00000127124	ENSG00000116396	0.045	1.763e-35
ENSG00000130751	ENSG00000116396	0.0563	1.924e-35
ENSG00000185278	ENSG00000116396	0.0891	1.006e-32
ENSG00000122778	ENSG00000116396	0.0548	3.64e-32
ENSG00000176887	ENSG00000116396	-0.035	1.009e-31
ENSG00000198914	ENSG00000116396	-0.0468	2.969e-31
ENSG00000077092	ENSG00000116396	0.0382	4.276e-31
ENSG00000198740	ENSG00000116396	-0.0814	5.633e-31
ENSG00000136574	ENSG00000116396	0.0396	1.744e-30
ENSG00000172201	ENSG00000116396	0.0326	7.32e-28
ENSG00000136630	ENSG00000116396	0.0406	7.687e-28
ENSG00000125798	ENSG00000116396	-0.0441	1.602e-27
ENSG00000113430	ENSG00000116396	-0.0437	2.374e-27
ENSG00000074657	ENSG00000116396	0.042	7.563e-27
ENSG00000151322	ENSG00000116396	-0.0524	1.057e-25
ENSG00000109787	ENSG00000116396	-0.0521	1.641e-25
ENSG00000028277	ENSG00000116396	0.0342	6.582e-25
ENSG00000178860	ENSG00000116396	-0.029	1.241e-23
ENSG00000197905	ENSG00000116396	0.0455	1.556e-23
ENSG00000124813	ENSG00000116396	-0.0312	2.028e-23
ENSG00000110851	ENSG00000116396	0.0746	4.119e-23
ENSG00000129152	ENSG00000116396	-0.0915	4.201e-23
ENSG00000118263	ENSG00000116396	0.0376	6.931e-23
ENSG00000105991	ENSG00000116396	-0.0467	1.465e-22
ENSG00000178951	ENSG00000116396	0.0762	8.372e-22
ENSG00000085276	ENSG00000116396	0.0297	1.562e-21
ENSG00000095794	ENSG00000116396	-0.0491	2.971e-21
ENSG00000187634	ENSG00000116396	0.0322	3.997e-21
ENSG00000189420	ENSG00000116396	0.0429	6.178e-21
ENSG00000009307	ENSG00000116396	0.0877	8.515e-21
ENSG00000196323	ENSG00000116396	0.0729	1.047e-20
ENSG00000134954	ENSG00000116396	-0.0322	1.095e-20
ENSG00000184221	ENSG00000116396	-0.046	1.215e-20
ENSG00000244405	ENSG00000116396	0.0338	1.368e-20
ENSG00000119138	ENSG00000116396	-0.0322	2.385e-20
ENSG00000149050	ENSG00000116396	-0.0601	2.408e-20
ENSG00000126368	ENSG00000116396	0.0402	4.37e-20
ENSG00000121068	ENSG00000116396	-0.0305	4.91e-20
ENSG00000171223	ENSG00000116396	-0.04	8.665e-20
ENSG00000140836	ENSG00000116396	-0.0308	8.681e-20
ENSG00000101115	ENSG00000116396	-0.0317	3.609e-19
ENSG00000124782	ENSG00000116396	0.064	1.527e-18
ENSG00000168214	ENSG00000116396	-0.0592	1.962e-18
ENSG00000196460	ENSG00000116396	0.0396	4.462e-18
ENSG00000122482	ENSG00000116396	0.0753	4.522e-18
ENSG00000130940	ENSG00000116396	0.0359	8.049e-18
ENSG00000197951	ENSG00000116396	0.0485	9.911e-18
ENSG00000196757	ENSG00000116396	0.0558	1.128e-17
ENSG00000213096	ENSG00000116396	-0.0517	1.535e-17
ENSG00000186564	ENSG00000116396	0.0445	1.675e-17
ENSG00000205250	ENSG00000116396	0.0721	1.838e-17
ENSG00000124191	ENSG00000116396	0.0256	2.612e-17
ENSG00000128272	ENSG00000116396	-0.0596	2.728e-17
ENSG00000197779	ENSG00000116396	0.0601	2.843e-17
ENSG00000143171	ENSG00000116396	-0.0411	3.734e-17
ENSG00000123405	ENSG00000116396	-0.0327	4.539e-17
ENSG00000016082	ENSG00000116396	0.0333	4.592e-17
ENSG00000150907	ENSG00000116396	0.0308	5.272e-17
ENSG00000166402	ENSG00000116396	0.0291	9.373e-17
ENSG00000174586	ENSG00000116396	0.0488	9.779e-17
ENSG00000135373	ENSG00000116396	0.0257	9.898e-17
ENSG00000139352	ENSG00000116396	0.0335	1.363e-16
ENSG00000123364	ENSG00000116396	-0.0436	1.441e-16
ENSG00000168813	ENSG00000116396	0.0611	2.101e-16
ENSG00000005513	ENSG00000116396	0.0306	2.284e-16
ENSG00000131759	ENSG00000116396	-0.0448	3.276e-16
ENSG00000140968	ENSG00000116396	-0.0278	3.324e-16
ENSG00000188095	ENSG00000116396	-0.0729	4.421e-16
ENSG00000107175	ENSG00000116396	0.0603	4.915e-16
ENSG00000181220	ENSG00000116396	0.0646	5.597e-16
ENSG00000101076	ENSG00000116396	-0.0408	7.868e-16
ENSG00000155966	ENSG00000116396	0.0246	8.927e-16
ENSG00000033800	ENSG00000116396	0.0723	1.109e-15
ENSG00000204612	ENSG00000116396	0.1236	1.386e-15
ENSG00000008083	ENSG00000116396	-0.0417	2.292e-15
ENSG00000122386	ENSG00000116396	-0.0491	3.513e-15
ENSG00000180257	ENSG00000116396	0.0518	4.111e-15
ENSG00000102349	ENSG00000116396	0.0318	6.563e-15
ENSG00000115568	ENSG00000116396	0.0655	6.84e-15
ENSG00000151612	ENSG00000116396	-0.0342	7.29e-15
ENSG00000175787	ENSG00000116396	0.0569	7.424e-15
ENSG00000153879	ENSG00000116396	-0.0576	9.949e-15
ENSG00000137203	ENSG00000116396	0.0236	1.009e-14
ENSG00000025434	ENSG00000116396	-0.0344	1.016e-14
ENSG00000163132	ENSG00000116396	0.0238	1.455e-14
ENSG00000135100	ENSG00000116396	0.0496	1.776e-14
ENSG00000161551	ENSG00000116396	0.0428	1.983e-14
ENSG00000135899	ENSG00000116396	-0.0442	2.217e-14
ENSG00000173473	ENSG00000116396	-0.0646	2.422e-14
ENSG00000105717	ENSG00000116396	0.0393	2.587e-14
ENSG00000186350	ENSG00000116396	-0.0356	3.705e-14
ENSG00000173039	ENSG00000116396	-0.0655	3.734e-14
ENSG00000171532	ENSG00000116396	0.044	5.107e-14
ENSG00000121454	ENSG00000116396	0.0362	6.554e-14
ENSG00000178163	ENSG00000116396	0.0257	6.828e-14
ENSG00000122877	ENSG00000116396	-0.0244	6.967e-14
ENSG00000198466	ENSG00000116396	0.0623	1.039e-13
ENSG00000117625	ENSG00000116396	-0.0616	1.376e-13
ENSG00000143365	ENSG00000116396	0.0257	1.385e-13
ENSG00000146592	ENSG00000116396	-0.0212	2.339e-13
ENSG00000130584	ENSG00000116396	0.0349	2.387e-13
ENSG00000213020	ENSG00000116396	-0.0582	2.771e-13
ENSG00000122180	ENSG00000116396	0.0546	3.227e-13
ENSG00000124203	ENSG00000116396	0.0376	3.431e-13
ENSG00000109906	ENSG00000116396	-0.0257	3.567e-13
ENSG00000205927	ENSG00000116396	0.0372	3.735e-13
intercept	ENSG00000116396	0.8013	4.63e-13
ENSG00000104447	ENSG00000116396	-0.0226	4.751e-13
ENSG00000182968	ENSG00000116396	0.0432	5.058e-13
ENSG00000170689	ENSG00000116396	-0.0282	6.168e-13
ENSG00000185869	ENSG00000116396	-0.0475	7.073e-13
ENSG00000129534	ENSG00000116396	-0.0487	7.348e-13
ENSG00000150051	ENSG00000116396	-0.0239	7.395e-13
ENSG00000106948	ENSG00000116396	0.035	8.859e-13
ENSG00000118217	ENSG00000116406	0.1621	4.634e-261
ENSG00000182158	ENSG00000116406	0.0658	2.511e-106
ENSG00000138073	ENSG00000116406	0.0908	1.042e-87
ENSG00000100219	ENSG00000116406	0.0561	3.155e-80
ENSG00000116604	ENSG00000116406	0.0733	7.202e-65
ENSG00000153207	ENSG00000116406	0.0753	4.628e-58
ENSG00000106261	ENSG00000116406	0.0787	3.502e-55
ENSG00000185278	ENSG00000116406	0.0698	1.244e-54
ENSG00000177888	ENSG00000116406	0.063	3.124e-53
ENSG00000082641	ENSG00000116406	0.0599	3.28e-53
ENSG00000257315	ENSG00000116406	0.0421	1.102e-52
ENSG00000105229	ENSG00000116406	0.0705	2.035e-48
ENSG00000185650	ENSG00000116406	-0.0322	3.542e-42
ENSG00000172845	ENSG00000116406	0.0798	1.465e-40
ENSG00000062194	ENSG00000116406	-0.0789	1.133e-37
ENSG00000198715	ENSG00000116406	0.0321	6.655e-35
ENSG00000066422	ENSG00000116406	0.0654	1.119e-34
ENSG00000188994	ENSG00000116406	-0.0551	2.869e-33
ENSG00000082175	ENSG00000116406	-0.0274	3.474e-33
ENSG00000167635	ENSG00000116406	0.0628	5.116e-33
ENSG00000130856	ENSG00000116406	-0.0546	1.87e-31
ENSG00000010244	ENSG00000116406	-0.0745	3.974e-31
ENSG00000132846	ENSG00000116406	-0.032	1.779e-30
ENSG00000117475	ENSG00000116406	0.0517	1.693e-29
ENSG00000215271	ENSG00000116406	0.044	9.952e-29
ENSG00000198131	ENSG00000116406	-0.0369	1.511e-28
ENSG00000059728	ENSG00000116406	0.0301	2.08e-28
ENSG00000263001	ENSG00000116406	-0.0484	6.491e-28
ENSG00000163939	ENSG00000116406	0.0577	1.104e-27
ENSG00000155545	ENSG00000116406	0.0469	3.448e-27
ENSG00000196214	ENSG00000116406	-0.0579	5.769e-26
ENSG00000105821	ENSG00000116406	-0.0541	9.034e-26
ENSG00000169057	ENSG00000116406	-0.053	1.076e-25
ENSG00000165606	ENSG00000116406	-0.0429	1.101e-25
ENSG00000168795	ENSG00000116406	-0.0414	4.693e-25
ENSG00000116793	ENSG00000116406	0.0357	4.913e-25
ENSG00000185551	ENSG00000116406	-0.0209	8.879e-25
ENSG00000164920	ENSG00000116406	-0.022	4.459e-24
ENSG00000092203	ENSG00000116406	-0.0597	1.052e-23
ENSG00000148516	ENSG00000116406	0.0236	2.073e-23
ENSG00000196391	ENSG00000116406	0.0428	2.675e-23
ENSG00000144747	ENSG00000116406	0.051	9.254e-23
ENSG00000165030	ENSG00000116406	-0.0251	1.308e-22
ENSG00000102984	ENSG00000116406	-0.0375	3.439e-22
ENSG00000168610	ENSG00000116406	0.0382	4.565e-22
ENSG00000169155	ENSG00000116406	-0.0441	6.624e-22
ENSG00000167377	ENSG00000116406	0.0395	1.931e-21
ENSG00000198160	ENSG00000116406	0.0509	2.622e-21
ENSG00000105698	ENSG00000116406	-0.0444	3.293e-21
ENSG00000134852	ENSG00000116406	0.0388	3.527e-21
ENSG00000213762	ENSG00000116406	0.0396	3.852e-21
ENSG00000254004	ENSG00000116406	-0.0423	5.379e-21
ENSG00000107807	ENSG00000116406	0.0297	1.025e-20
ENSG00000164916	ENSG00000116406	0.039	1.18e-20
ENSG00000073584	ENSG00000116406	-0.0506	1.373e-20
ENSG00000180535	ENSG00000116406	0.0322	1.435e-20
ENSG00000119138	ENSG00000116406	0.0192	3.221e-20
ENSG00000101544	ENSG00000116406	-0.0378	4.348e-20
ENSG00000134046	ENSG00000116406	0.0362	6.553e-20
ENSG00000078403	ENSG00000116406	-0.0422	7.792e-20
ENSG00000171448	ENSG00000116406	-0.0374	1.07e-19
ENSG00000196705	ENSG00000116406	-0.0441	1.266e-19
ENSG00000107175	ENSG00000116406	0.0396	6.308e-19
ENSG00000169955	ENSG00000116406	0.0332	6.416e-19
ENSG00000115956	ENSG00000116406	-0.02	7.013e-19
ENSG00000142528	ENSG00000116406	0.0334	1.496e-18
ENSG00000124813	ENSG00000116406	0.0161	8.737e-18
ENSG00000189079	ENSG00000116406	0.0429	2.414e-17
ENSG00000278129	ENSG00000116406	0.0416	2.646e-17
ENSG00000149054	ENSG00000116406	-0.0216	3.999e-17
ENSG00000174282	ENSG00000116406	-0.0361	4.042e-17
ENSG00000189299	ENSG00000116406	0.0504	4.13e-17
ENSG00000121068	ENSG00000116406	0.0165	1.305e-16
ENSG00000055609	ENSG00000116406	0.0398	2.194e-16
ENSG00000134532	ENSG00000116406	-0.0179	3.119e-16
ENSG00000152518	ENSG00000116406	0.0203	3.267e-16
ENSG00000050344	ENSG00000116406	0.018	6.879e-16
ENSG00000073861	ENSG00000116406	-0.0233	6.957e-16
ENSG00000214652	ENSG00000116406	-0.0325	1.035e-15
ENSG00000049618	ENSG00000116406	0.0393	1.099e-15
ENSG00000149922	ENSG00000116406	-0.0311	1.969e-15
ENSG00000161298	ENSG00000116406	-0.03	2.133e-15
ENSG00000165495	ENSG00000116406	0.0175	2.522e-15
ENSG00000132170	ENSG00000116406	0.0142	2.723e-15
ENSG00000070444	ENSG00000116406	0.0369	3.008e-15
ENSG00000096401	ENSG00000116406	-0.0449	3.338e-15
ENSG00000137492	ENSG00000116406	0.0351	4.572e-15
ENSG00000189120	ENSG00000116406	-0.0176	8.041e-15
ENSG00000151623	ENSG00000116406	-0.0166	8.145e-15
ENSG00000064961	ENSG00000116406	-0.0309	8.508e-15
ENSG00000126351	ENSG00000116406	0.0259	9.092e-15
ENSG00000011590	ENSG00000116406	-0.0224	1.008e-14
ENSG00000126767	ENSG00000116406	-0.0318	1.086e-14
ENSG00000132604	ENSG00000116406	0.0415	1.298e-14
ENSG00000101412	ENSG00000116406	-0.0244	1.398e-14
ENSG00000187792	ENSG00000116406	-0.0344	1.853e-14
ENSG00000167394	ENSG00000116406	-0.034	2.036e-14
ENSG00000177311	ENSG00000116406	0.0217	3.294e-14
ENSG00000136997	ENSG00000116406	0.0153	3.491e-14
ENSG00000179632	ENSG00000116406	-0.0382	3.497e-14
ENSG00000130803	ENSG00000116406	-0.0408	6.446e-14
ENSG00000166949	ENSG00000116406	-0.0175	1.245e-13
ENSG00000171970	ENSG00000116406	-0.0261	1.302e-13
ENSG00000204611	ENSG00000116406	0.0317	1.86e-13
ENSG00000196670	ENSG00000116406	0.0332	1.954e-13
ENSG00000126804	ENSG00000116406	0.0354	1.968e-13
ENSG00000169714	ENSG00000116406	-0.0421	2.092e-13
ENSG00000170608	ENSG00000116406	0.0241	2.196e-13
ENSG00000175322	ENSG00000116406	-0.0311	2.35e-13
ENSG00000175197	ENSG00000116406	-0.0207	2.37e-13
ENSG00000018869	ENSG00000116406	0.0266	2.397e-13
ENSG00000139083	ENSG00000116406	-0.0249	3.379e-13
ENSG00000057935	ENSG00000116406	-0.0305	3.696e-13
ENSG00000196843	ENSG00000116406	-0.0195	6.015e-13
ENSG00000169957	ENSG00000116406	0.0327	6.533e-13
ENSG00000183734	ENSG00000116406	-0.0184	7.825e-13
ENSG00000130751	ENSG00000116406	0.0194	8.458e-13
ENSG00000187634	ENSG00000116406	-0.0146	9.085e-13
ENSG00000009307	ENSG00000116455	0.1235	2.166e-116
ENSG00000116793	ENSG00000116455	0.071	3.263e-102
ENSG00000167085	ENSG00000116455	0.0958	4.605e-80
ENSG00000066136	ENSG00000116455	0.09	2.384e-69
ENSG00000153560	ENSG00000116455	0.0735	7.604e-53
ENSG00000198839	ENSG00000116455	-0.0624	3.981e-49
ENSG00000082641	ENSG00000116455	-0.0549	5.697e-49
ENSG00000011451	ENSG00000116455	0.0711	2.458e-48
ENSG00000122482	ENSG00000116455	0.0724	1.09e-47
ENSG00000131788	ENSG00000116455	0.0541	5.71e-45
ENSG00000178573	ENSG00000116455	0.0204	7.165e-41
ENSG00000138073	ENSG00000116455	0.0561	1.128e-37
ENSG00000112242	ENSG00000116455	0.0472	3.494e-37
ENSG00000197343	ENSG00000116455	0.0356	1.738e-35
ENSG00000149136	ENSG00000116455	0.0635	5.077e-34
ENSG00000123685	ENSG00000116455	0.0287	9.63e-34
ENSG00000166261	ENSG00000116455	0.0491	5.124e-32
ENSG00000198556	ENSG00000116455	0.0473	5.091e-30
ENSG00000146757	ENSG00000116455	-0.0432	1.244e-29
ENSG00000185129	ENSG00000116455	0.0419	3.74e-29
ENSG00000006194	ENSG00000116455	-0.0538	1.346e-27
ENSG00000186812	ENSG00000116455	-0.05	4.322e-27
ENSG00000085274	ENSG00000116455	-0.0551	1.192e-26
ENSG00000243678	ENSG00000116455	0.0423	2.384e-26
ENSG00000136770	ENSG00000116455	-0.0328	2.388e-26
ENSG00000029153	ENSG00000116455	-0.0245	5.816e-26
ENSG00000177030	ENSG00000116455	-0.0363	6.129e-26
ENSG00000146676	ENSG00000116455	-0.0433	1.205e-25
ENSG00000103326	ENSG00000116455	0.0427	3.395e-25
ENSG00000085644	ENSG00000116455	-0.045	6.092e-25
ENSG00000156150	ENSG00000116455	0.0382	7.189e-25
ENSG00000102878	ENSG00000116455	-0.0255	2.278e-24
ENSG00000197905	ENSG00000116455	0.0264	3.414e-24
ENSG00000196357	ENSG00000116455	0.0384	5.128e-24
ENSG00000096654	ENSG00000116455	-0.0395	5.067e-23
ENSG00000185591	ENSG00000116455	-0.05	1.309e-22
ENSG00000069667	ENSG00000116455	-0.02	3.623e-22
ENSG00000160094	ENSG00000116455	-0.0331	5.792e-22
ENSG00000196081	ENSG00000116455	-0.0332	2.171e-21
ENSG00000176692	ENSG00000116455	-0.0229	5.357e-21
ENSG00000198464	ENSG00000116455	0.0376	8.694e-21
ENSG00000020633	ENSG00000116455	0.0162	9.153e-21
ENSG00000143458	ENSG00000116455	0.0382	1.775e-20
ENSG00000170265	ENSG00000116455	-0.0436	3.292e-20
ENSG00000198176	ENSG00000116455	0.0323	3.427e-20
ENSG00000171291	ENSG00000116455	-0.0253	4.474e-20
ENSG00000143390	ENSG00000116455	0.0365	4.773e-20
ENSG00000179943	ENSG00000116455	0.0444	5.659e-20
ENSG00000184677	ENSG00000116455	0.0394	6.795e-20
ENSG00000115568	ENSG00000116455	0.0436	1.551e-19
ENSG00000269699	ENSG00000116455	-0.0486	1.601e-19
ENSG00000177045	ENSG00000116455	-0.031	1.638e-19
ENSG00000167528	ENSG00000116455	0.0287	1.94e-19
ENSG00000107175	ENSG00000116455	0.0374	1.57e-18
ENSG00000170608	ENSG00000116455	0.0274	2.878e-18
ENSG00000213928	ENSG00000116455	-0.0269	3.696e-18
ENSG00000105717	ENSG00000116455	-0.0256	4.301e-18
ENSG00000177485	ENSG00000116455	-0.0353	4.44e-18
ENSG00000164011	ENSG00000116455	0.0366	5.079e-18
ENSG00000180535	ENSG00000116455	-0.0282	1.593e-17
ENSG00000176842	ENSG00000116455	0.0224	2.361e-17
ENSG00000168795	ENSG00000116455	0.0324	2.716e-17
ENSG00000074047	ENSG00000116455	-0.0191	4.153e-17
ENSG00000124613	ENSG00000116455	-0.0242	5.627e-17
ENSG00000135638	ENSG00000116455	-0.0248	6.454e-17
ENSG00000198945	ENSG00000116455	-0.0218	1.231e-16
ENSG00000100281	ENSG00000116455	-0.04	1.41e-16
ENSG00000106006	ENSG00000116455	-0.033	1.614e-16
ENSG00000108064	ENSG00000116455	0.0412	1.752e-16
ENSG00000076108	ENSG00000116455	-0.0397	2.524e-16
ENSG00000205250	ENSG00000116455	0.0398	2.873e-16
ENSG00000025156	ENSG00000116455	0.0337	2.962e-16
ENSG00000172845	ENSG00000116455	-0.0467	3.213e-16
ENSG00000131910	ENSG00000116455	0.0291	3.324e-16
ENSG00000115415	ENSG00000116455	0.0247	3.613e-16
ENSG00000257923	ENSG00000116455	-0.0326	3.632e-16
ENSG00000177311	ENSG00000116455	-0.0222	4.697e-16
ENSG00000122034	ENSG00000116455	0.0332	5.434e-16
ENSG00000120798	ENSG00000116455	-0.0372	5.916e-16
ENSG00000179456	ENSG00000116455	0.0211	6.388e-16
ENSG00000197841	ENSG00000116455	0.0341	7.319e-16
ENSG00000188868	ENSG00000116455	-0.0298	9.428e-16
ENSG00000183850	ENSG00000116455	-0.0274	1.128e-15
ENSG00000120963	ENSG00000116455	0.0338	1.375e-15
ENSG00000010244	ENSG00000116455	0.049	1.635e-15
ENSG00000169714	ENSG00000116455	0.0437	1.743e-15
ENSG00000048405	ENSG00000116455	0.0376	1.757e-15
ENSG00000041988	ENSG00000116455	0.0321	3.147e-15
ENSG00000062194	ENSG00000116455	-0.0464	3.401e-15
ENSG00000118260	ENSG00000116455	-0.0421	3.405e-15
ENSG00000108788	ENSG00000116455	0.0404	3.608e-15
ENSG00000173545	ENSG00000116455	0.0336	6.686e-15
ENSG00000197044	ENSG00000116455	0.0239	8.101e-15
ENSG00000174586	ENSG00000116455	0.0261	1.013e-14
ENSG00000108509	ENSG00000116455	0.0313	1.11e-14
ENSG00000068305	ENSG00000116455	0.0282	1.146e-14
ENSG00000151612	ENSG00000116455	0.0194	1.455e-14
ENSG00000171606	ENSG00000116455	-0.03	1.723e-14
ENSG00000183621	ENSG00000116455	-0.0228	2.186e-14
ENSG00000130522	ENSG00000116455	-0.0235	2.332e-14
ENSG00000171163	ENSG00000116455	0.0299	2.891e-14
ENSG00000189144	ENSG00000116455	0.0298	3.371e-14
ENSG00000036549	ENSG00000116455	0.039	3.548e-14
ENSG00000179965	ENSG00000116455	0.0292	3.624e-14
ENSG00000104064	ENSG00000116455	0.0394	3.937e-14
ENSG00000117000	ENSG00000116455	0.0342	4.787e-14
ENSG00000124920	ENSG00000116455	-0.0131	6.572e-14
ENSG00000261221	ENSG00000116455	-0.0356	7.412e-14
ENSG00000178662	ENSG00000116455	-0.0179	8.221e-14
ENSG00000213096	ENSG00000116455	-0.0258	1.034e-13
ENSG00000156273	ENSG00000116455	-0.026	1.04e-13
ENSG00000167555	ENSG00000116455	0.0201	1.048e-13
ENSG00000160224	ENSG00000116455	0.0242	1.449e-13
ENSG00000197808	ENSG00000116455	-0.0296	1.927e-13
ENSG00000141646	ENSG00000116455	-0.0251	2.039e-13
ENSG00000065978	ENSG00000116455	-0.032	2.11e-13
ENSG00000197279	ENSG00000116455	0.0218	2.869e-13
ENSG00000083828	ENSG00000116455	0.027	4.554e-13
ENSG00000196700	ENSG00000116455	0.0222	4.823e-13
ENSG00000185002	ENSG00000116455	0.0305	4.885e-13
ENSG00000179981	ENSG00000116455	-0.0199	5.118e-13
ENSG00000095574	ENSG00000116455	-0.0339	5.671e-13
ENSG00000163939	ENSG00000116455	0.0364	6.564e-13
ENSG00000186376	ENSG00000116455	0.0266	6.705e-13
ENSG00000009307	ENSG00000116459	0.2196	0
ENSG00000167085	ENSG00000116459	0.1699	0
ENSG00000122482	ENSG00000116459	0.0976	1.932e-156
ENSG00000113387	ENSG00000116459	0.0719	4.136e-121
ENSG00000169714	ENSG00000116459	0.0892	2.481e-108
ENSG00000177426	ENSG00000116459	-0.0464	1.438e-95
ENSG00000066136	ENSG00000116459	0.0741	5.131e-87
ENSG00000173153	ENSG00000116459	0.0557	4.546e-84
ENSG00000243678	ENSG00000116459	0.0567	1.429e-83
ENSG00000151500	ENSG00000116459	0.0593	9.974e-82
ENSG00000131848	ENSG00000116459	0.0467	2.797e-69
ENSG00000197343	ENSG00000116459	0.0365	5.083e-68
ENSG00000116793	ENSG00000116459	0.042	3.331e-67
ENSG00000076108	ENSG00000116459	-0.0604	1.372e-64
ENSG00000095574	ENSG00000116459	-0.0552	1.001e-57
ENSG00000082641	ENSG00000116459	-0.043	1.122e-55
ENSG00000083828	ENSG00000116459	0.0419	1.108e-52
ENSG00000156150	ENSG00000116459	0.0405	5.59e-50
ENSG00000173545	ENSG00000116459	0.0469	1.141e-49
ENSG00000164104	ENSG00000116459	0.0336	8.037e-43
ENSG00000108788	ENSG00000116459	0.051	7.925e-42
ENSG00000143067	ENSG00000116459	0.0252	4.241e-40
ENSG00000257315	ENSG00000116459	-0.0254	2.425e-39
ENSG00000198740	ENSG00000116459	-0.0379	1.292e-37
ENSG00000096401	ENSG00000116459	0.0507	7.391e-37
ENSG00000198551	ENSG00000116459	0.0388	3.311e-36
ENSG00000153207	ENSG00000116459	-0.0412	5.751e-36
ENSG00000167380	ENSG00000116459	0.0443	5.807e-36
ENSG00000108064	ENSG00000116459	0.0456	1.47e-35
ENSG00000162601	ENSG00000116459	0.0383	1.074e-34
ENSG00000196843	ENSG00000116459	-0.0223	5.165e-32
ENSG00000064961	ENSG00000116459	-0.0324	4.382e-31
ENSG00000122034	ENSG00000116459	0.0348	4.666e-31
ENSG00000092203	ENSG00000116459	0.0479	1.925e-30
ENSG00000198482	ENSG00000116459	0.0319	5.468e-30
ENSG00000141646	ENSG00000116459	-0.0284	7.864e-30
ENSG00000010244	ENSG00000116459	0.051	9.538e-30
ENSG00000005102	ENSG00000116459	0.0183	1.225e-29
ENSG00000148143	ENSG00000116459	-0.0174	3.126e-29
ENSG00000187801	ENSG00000116459	-0.0275	4.161e-29
ENSG00000189403	ENSG00000116459	0.0408	1.736e-28
ENSG00000198839	ENSG00000116459	0.0341	4.697e-28
ENSG00000156030	ENSG00000116459	0.0284	4.97e-28
ENSG00000161914	ENSG00000116459	-0.0375	8.409e-28
ENSG00000131408	ENSG00000116459	-0.0372	1.618e-27
ENSG00000170802	ENSG00000116459	-0.0299	1.663e-27
ENSG00000184937	ENSG00000116459	0.0156	2.229e-27
ENSG00000213015	ENSG00000116459	0.0295	5.306e-27
ENSG00000174197	ENSG00000116459	-0.0339	6.08e-27
ENSG00000213928	ENSG00000116459	-0.0243	1.088e-26
ENSG00000176399	ENSG00000116459	-0.0177	1.151e-26
ENSG00000106052	ENSG00000116459	0.0379	1.561e-26
ENSG00000141568	ENSG00000116459	-0.0374	2.427e-26
ENSG00000140548	ENSG00000116459	0.0283	2.783e-26
ENSG00000152926	ENSG00000116459	-0.019	1.538e-25
ENSG00000056277	ENSG00000116459	-0.0282	1.646e-25
ENSG00000095794	ENSG00000116459	0.0227	2.507e-25
ENSG00000132846	ENSG00000116459	0.0202	5.305e-25
ENSG00000196233	ENSG00000116459	0.0364	6.256e-25
ENSG00000197063	ENSG00000116459	-0.0284	9.109e-25
ENSG00000029639	ENSG00000116459	0.0289	1.644e-24
ENSG00000131931	ENSG00000116459	0.0357	2.079e-24
ENSG00000185122	ENSG00000116459	0.0368	2.656e-24
ENSG00000146587	ENSG00000116459	0.0341	5.645e-24
ENSG00000011451	ENSG00000116459	0.0358	1.137e-23
ENSG00000145220	ENSG00000116459	-0.0298	1.869e-23
ENSG00000108312	ENSG00000116459	-0.037	2.735e-23
ENSG00000159184	ENSG00000116459	-0.0158	4.646e-23
ENSG00000173276	ENSG00000116459	-0.0267	5.076e-23
ENSG00000181315	ENSG00000116459	-0.0275	6.292e-23
ENSG00000170581	ENSG00000116459	0.0286	6.653e-23
ENSG00000105229	ENSG00000116459	-0.0327	4.15e-22
ENSG00000019485	ENSG00000116459	-0.022	5.034e-22
ENSG00000109320	ENSG00000116459	0.0255	2.327e-21
ENSG00000100426	ENSG00000116459	0.0305	2.695e-21
ENSG00000167182	ENSG00000116459	-0.0336	3.831e-21
ENSG00000132024	ENSG00000116459	0.0321	6.239e-21
ENSG00000119547	ENSG00000116459	0.0133	8.172e-21
ENSG00000116580	ENSG00000116459	0.0299	1.237e-20
ENSG00000125968	ENSG00000116459	0.0116	1.83e-20
ENSG00000129173	ENSG00000116459	0.0199	3.145e-20
ENSG00000033800	ENSG00000116459	-0.0348	4.206e-20
ENSG00000124444	ENSG00000116459	0.0318	5.198e-20
ENSG00000173757	ENSG00000116459	-0.0249	6.233e-20
ENSG00000100105	ENSG00000116459	-0.0286	1.116e-19
ENSG00000167384	ENSG00000116459	0.029	1.305e-19
ENSG00000180787	ENSG00000116459	0.0153	1.796e-19
ENSG00000125826	ENSG00000116459	-0.0259	7.861e-19
ENSG00000184436	ENSG00000116459	-0.0295	3.267e-18
ENSG00000130338	ENSG00000116459	-0.0233	3.854e-18
ENSG00000057935	ENSG00000116459	0.0255	3.915e-18
ENSG00000083838	ENSG00000116459	0.0266	4.495e-18
ENSG00000181666	ENSG00000116459	-0.0255	7.62e-18
ENSG00000152192	ENSG00000116459	0.013	9.239e-18
ENSG00000173011	ENSG00000116459	0.0286	1.017e-17
ENSG00000137265	ENSG00000116459	-0.0123	1.37e-17
ENSG00000126746	ENSG00000116459	-0.0305	1.682e-17
ENSG00000165804	ENSG00000116459	0.0173	1.93e-17
ENSG00000124831	ENSG00000116459	0.0243	2.275e-17
ENSG00000179632	ENSG00000116459	-0.0299	2.4e-17
ENSG00000169689	ENSG00000116459	0.0238	2.487e-17
ENSG00000269343	ENSG00000116459	-0.023	2.533e-17
ENSG00000130844	ENSG00000116459	-0.0152	2.643e-17
ENSG00000131668	ENSG00000116459	-0.0129	2.994e-17
ENSG00000198556	ENSG00000116459	0.0257	3.241e-17
ENSG00000169083	ENSG00000116459	0.0095	3.646e-17
ENSG00000124613	ENSG00000116459	-0.0179	3.761e-17
ENSG00000160352	ENSG00000116459	0.0179	5.131e-17
ENSG00000167232	ENSG00000116459	-0.0188	5.145e-17
ENSG00000105997	ENSG00000116459	-0.0195	5.707e-17
ENSG00000085274	ENSG00000116459	0.0315	7.317e-17
ENSG00000174586	ENSG00000116459	0.0205	1.046e-16
ENSG00000253293	ENSG00000116459	-0.015	1.06e-16
ENSG00000126804	ENSG00000116459	-0.028	1.211e-16
ENSG00000160908	ENSG00000116459	-0.0325	2.177e-16
ENSG00000166925	ENSG00000116459	0.0232	2.25e-16
ENSG00000165512	ENSG00000116459	0.013	2.474e-16
ENSG00000102974	ENSG00000116459	-0.0318	3.254e-16
ENSG00000128272	ENSG00000116459	-0.0241	3.75e-16
ENSG00000141002	ENSG00000116459	0.0305	3.943e-16
ENSG00000025156	ENSG00000116459	0.0246	4.142e-16
ENSG00000221869	ENSG00000116459	0.0115	5.383e-16
ENSG00000105708	ENSG00000116459	0.0214	5.604e-16
ENSG00000149922	ENSG00000116459	-0.0222	5.945e-16
ENSG00000180035	ENSG00000116459	0.024	6.486e-16
ENSG00000198315	ENSG00000116459	-0.0266	6.662e-16
ENSG00000196466	ENSG00000116459	-0.0224	7.305e-16
ENSG00000236287	ENSG00000116459	0.0272	1.104e-15
ENSG00000186350	ENSG00000116459	0.0158	1.159e-15
ENSG00000174332	ENSG00000116459	0.017	1.183e-15
ENSG00000140382	ENSG00000116459	0.0257	1.216e-15
ENSG00000164379	ENSG00000116459	-0.0115	1.233e-15
ENSG00000120963	ENSG00000116459	0.0247	1.635e-15
ENSG00000105717	ENSG00000116459	-0.0173	1.646e-15
ENSG00000186814	ENSG00000116459	0.0258	2.002e-15
ENSG00000152433	ENSG00000116459	0.0215	2.014e-15
ENSG00000118620	ENSG00000116459	-0.0258	2.021e-15
ENSG00000144852	ENSG00000116459	-0.0199	2.266e-15
ENSG00000073584	ENSG00000116459	0.03	3.457e-15
ENSG00000186020	ENSG00000116459	0.0256	3.669e-15
ENSG00000196498	ENSG00000116459	-0.0218	5.174e-15
ENSG00000153779	ENSG00000116459	-0.0478	5.177e-15
ENSG00000065978	ENSG00000116459	0.0248	8.397e-15
ENSG00000171443	ENSG00000116459	0.0238	1.178e-14
ENSG00000105821	ENSG00000116459	-0.0278	1.474e-14
ENSG00000177842	ENSG00000116459	-0.0203	1.681e-14
ENSG00000177030	ENSG00000116459	-0.0193	1.695e-14
ENSG00000163848	ENSG00000116459	-0.0312	1.895e-14
ENSG00000198464	ENSG00000116459	0.0225	2.047e-14
ENSG00000162702	ENSG00000116459	-0.0218	2.059e-14
ENSG00000186812	ENSG00000116459	-0.026	2.126e-14
ENSG00000185669	ENSG00000116459	0.0162	2.267e-14
ENSG00000196150	ENSG00000116459	-0.0248	2.343e-14
ENSG00000167377	ENSG00000116459	-0.0222	3.029e-14
ENSG00000160961	ENSG00000116459	-0.024	3.243e-14
ENSG00000164631	ENSG00000116459	0.0253	3.754e-14
ENSG00000166526	ENSG00000116459	-0.0195	4.015e-14
ENSG00000181444	ENSG00000116459	-0.0129	4.187e-14
intercept	ENSG00000116459	0.3515	4.188e-14
ENSG00000198945	ENSG00000116459	-0.0146	4.227e-14
ENSG00000005436	ENSG00000116459	0.0237	5.211e-14
ENSG00000180053	ENSG00000116459	-0.0311	5.791e-14
ENSG00000172379	ENSG00000116459	-0.0096	5.996e-14
ENSG00000176165	ENSG00000116459	0.0109	6.151e-14
ENSG00000196605	ENSG00000116459	-0.0209	6.393e-14
ENSG00000119950	ENSG00000116459	-0.0154	7.845e-14
ENSG00000148337	ENSG00000116459	-0.027	9.027e-14
ENSG00000267508	ENSG00000116459	0.0187	1.293e-13
ENSG00000282757	ENSG00000116459	-0.0754	2.749e-13
ENSG00000197124	ENSG00000116459	-0.0177	2.8e-13
ENSG00000068323	ENSG00000116459	-0.022	3.973e-13
ENSG00000204611	ENSG00000116459	-0.0219	4.425e-13
ENSG00000128714	ENSG00000116459	-0.0155	4.72e-13
ENSG00000197037	ENSG00000116459	-0.0254	4.746e-13
ENSG00000171606	ENSG00000116459	-0.0207	5.273e-13
ENSG00000160685	ENSG00000116459	0.0192	5.504e-13
ENSG00000075426	ENSG00000116459	-0.0119	5.919e-13
ENSG00000204103	ENSG00000116459	-0.0084	8.497e-13
ENSG00000009307	ENSG00000116473	0.2069	0
ENSG00000078403	ENSG00000116473	0.0748	7.561e-67
ENSG00000173757	ENSG00000116473	0.0605	4.704e-62
ENSG00000065978	ENSG00000116473	0.0697	5.327e-60
ENSG00000157557	ENSG00000116473	-0.0324	9.664e-58
ENSG00000130338	ENSG00000116473	-0.0559	5.886e-55
ENSG00000119138	ENSG00000116473	0.029	8.799e-50
ENSG00000115816	ENSG00000116473	-0.073	8.179e-46
ENSG00000134046	ENSG00000116473	0.0517	4.036e-44
ENSG00000170581	ENSG00000116473	-0.0535	2.394e-43
ENSG00000177311	ENSG00000116473	-0.0357	1.214e-40
ENSG00000121864	ENSG00000116473	0.0635	6.981e-39
ENSG00000123268	ENSG00000116473	0.0591	1.125e-36
ENSG00000139651	ENSG00000116473	0.0564	8.607e-36
ENSG00000162664	ENSG00000116473	0.0553	1.105e-35
ENSG00000158055	ENSG00000116473	-0.0287	3.193e-35
ENSG00000185947	ENSG00000116473	0.0473	3.728e-35
ENSG00000120690	ENSG00000116473	0.0394	2.935e-33
ENSG00000118260	ENSG00000116473	0.0626	4.059e-33
ENSG00000131931	ENSG00000116473	0.0546	1.598e-31
ENSG00000130856	ENSG00000116473	-0.051	2.514e-31
ENSG00000156150	ENSG00000116473	0.0421	3.761e-31
ENSG00000062194	ENSG00000116473	-0.0666	5.596e-31
ENSG00000122515	ENSG00000116473	0.045	5.576e-30
ENSG00000130803	ENSG00000116473	-0.0578	5.901e-30
ENSG00000127124	ENSG00000116473	0.0227	3.976e-29
ENSG00000162601	ENSG00000116473	0.0464	6.259e-29
ENSG00000173404	ENSG00000116473	-0.0286	8.08e-29
ENSG00000147862	ENSG00000116473	-0.0209	6.873e-27
ENSG00000179348	ENSG00000116473	-0.017	2.739e-26
ENSG00000170577	ENSG00000116473	0.0205	6.447e-26
ENSG00000167635	ENSG00000116473	-0.0504	9.651e-25
ENSG00000103495	ENSG00000116473	-0.0426	3.754e-24
ENSG00000196150	ENSG00000116473	-0.0438	4.681e-24
ENSG00000106546	ENSG00000116473	0.0189	1.172e-23
ENSG00000189144	ENSG00000116473	-0.0377	1.02e-22
ENSG00000112837	ENSG00000116473	-0.0167	1.051e-22
ENSG00000189079	ENSG00000116473	-0.0463	1.52e-22
ENSG00000184436	ENSG00000116473	-0.0439	2.558e-22
ENSG00000082641	ENSG00000116473	-0.0353	4.475e-22
ENSG00000111269	ENSG00000116473	0.0351	4.615e-22
ENSG00000177853	ENSG00000116473	-0.0346	6.746e-22
ENSG00000072736	ENSG00000116473	0.0406	1.087e-21
ENSG00000101076	ENSG00000116473	0.0271	1.58e-21
ENSG00000020256	ENSG00000116473	-0.0411	2.325e-21
ENSG00000143379	ENSG00000116473	-0.0484	3.72e-21
ENSG00000163848	ENSG00000116473	0.0513	3.731e-21
ENSG00000184635	ENSG00000116473	-0.028	4.161e-21
ENSG00000180535	ENSG00000116473	-0.0305	4.61e-21
ENSG00000169016	ENSG00000116473	0.0387	5.266e-21
ENSG00000171735	ENSG00000116473	0.0354	8.431e-21
ENSG00000189403	ENSG00000116473	0.046	9.21e-21
ENSG00000230797	ENSG00000116473	0.0305	9.601e-21
ENSG00000167491	ENSG00000116473	0.0466	1.262e-20
ENSG00000146618	ENSG00000116473	-0.1006	1.407e-20
ENSG00000073282	ENSG00000116473	0.0162	2.836e-20
ENSG00000114439	ENSG00000116473	-0.036	3.56e-20
ENSG00000196214	ENSG00000116473	0.0471	4.635e-20
ENSG00000109320	ENSG00000116473	-0.0329	4.941e-20
ENSG00000172748	ENSG00000116473	-0.029	5.201e-20
ENSG00000120963	ENSG00000116473	0.0375	1.153e-19
ENSG00000157613	ENSG00000116473	0.0152	1.279e-19
ENSG00000143390	ENSG00000116473	-0.0353	1.282e-19
ENSG00000033800	ENSG00000116473	0.0457	1.471e-19
ENSG00000118217	ENSG00000116473	0.0395	1.524e-19
ENSG00000149054	ENSG00000116473	0.0216	2.486e-19
ENSG00000175105	ENSG00000116473	0.0371	3.24e-19
ENSG00000095794	ENSG00000116473	0.0259	5.128e-19
ENSG00000127152	ENSG00000116473	-0.0188	6.555e-19
ENSG00000243943	ENSG00000116473	-0.0237	8.15e-19
ENSG00000114126	ENSG00000116473	-0.0304	1.772e-18
ENSG00000169856	ENSG00000116473	-0.0282	2.786e-18
ENSG00000124831	ENSG00000116473	0.0332	3.541e-18
ENSG00000137834	ENSG00000116473	-0.019	4.404e-18
ENSG00000189180	ENSG00000116473	-0.039	6.413e-18
ENSG00000182568	ENSG00000116473	-0.0154	7.347e-18
ENSG00000122482	ENSG00000116473	0.0419	7.41e-18
ENSG00000078043	ENSG00000116473	0.0341	8.233e-18
ENSG00000181449	ENSG00000116473	0.0158	8.966e-18
ENSG00000118707	ENSG00000116473	-0.0279	1.411e-17
ENSG00000129911	ENSG00000116473	0.0337	1.427e-17
ENSG00000143842	ENSG00000116473	-0.0206	2.366e-17
ENSG00000113387	ENSG00000116473	0.0344	3.803e-17
ENSG00000124459	ENSG00000116473	0.0359	4.069e-17
ENSG00000186130	ENSG00000116473	0.0341	5.335e-17
ENSG00000167562	ENSG00000116473	-0.0326	5.472e-17
ENSG00000173153	ENSG00000116473	0.0316	1.116e-16
ENSG00000142599	ENSG00000116473	0.0285	1.822e-16
ENSG00000105672	ENSG00000116473	-0.0356	1.884e-16
ENSG00000005889	ENSG00000116473	0.034	2.186e-16
ENSG00000067646	ENSG00000116473	0.0086	4.438e-16
ENSG00000146587	ENSG00000116473	0.0363	6.96e-16
ENSG00000107175	ENSG00000116473	0.0335	8.882e-16
ENSG00000167554	ENSG00000116473	-0.0281	9.27e-16
ENSG00000129534	ENSG00000116473	-0.0306	9.334e-16
ENSG00000139154	ENSG00000116473	0.0324	9.421e-16
ENSG00000149050	ENSG00000116473	-0.0292	1.182e-15
ENSG00000113580	ENSG00000116473	0.0191	1.504e-15
ENSG00000182986	ENSG00000116473	0.0243	1.593e-15
ENSG00000205250	ENSG00000116473	0.0378	1.917e-15
ENSG00000187626	ENSG00000116473	0.0325	2.523e-15
ENSG00000167081	ENSG00000116473	0.0184	2.557e-15
ENSG00000102901	ENSG00000116473	-0.0318	3.401e-15
ENSG00000234444	ENSG00000116473	-0.0169	4.326e-15
ENSG00000125952	ENSG00000116473	0.0333	4.702e-15
ENSG00000062370	ENSG00000116473	0.0287	7.148e-15
ENSG00000198963	ENSG00000116473	-0.0148	7.646e-15
ENSG00000106004	ENSG00000116473	0.024	8.563e-15
ENSG00000088247	ENSG00000116473	0.0404	1.11e-14
ENSG00000105997	ENSG00000116473	-0.0239	1.343e-14
ENSG00000066136	ENSG00000116473	0.0383	1.531e-14
ENSG00000101096	ENSG00000116473	0.0131	3.122e-14
ENSG00000188070	ENSG00000116473	-0.0243	4.406e-14
ENSG00000118922	ENSG00000116473	-0.0171	4.535e-14
ENSG00000122592	ENSG00000116473	-0.0187	4.651e-14
ENSG00000181690	ENSG00000116473	0.0162	4.815e-14
ENSG00000143178	ENSG00000116473	0.0243	7.211e-14
ENSG00000163132	ENSG00000116473	0.013	7.619e-14
ENSG00000143614	ENSG00000116473	0.014	8.331e-14
ENSG00000019485	ENSG00000116473	-0.0227	8.396e-14
ENSG00000155966	ENSG00000116473	-0.0127	9.74e-14
ENSG00000010244	ENSG00000116473	-0.0447	1.024e-13
ENSG00000187792	ENSG00000116473	0.0312	1.178e-13
ENSG00000186660	ENSG00000116473	-0.0357	1.256e-13
ENSG00000065970	ENSG00000116473	0.0287	1.343e-13
ENSG00000197905	ENSG00000116473	-0.0188	1.413e-13
ENSG00000106261	ENSG00000116473	-0.0347	1.604e-13
ENSG00000091831	ENSG00000116473	-0.0122	1.756e-13
ENSG00000148513	ENSG00000116473	0.0174	2.005e-13
ENSG00000166716	ENSG00000116473	-0.0338	2.203e-13
ENSG00000131788	ENSG00000116473	-0.0276	2.218e-13
ENSG00000148200	ENSG00000116473	-0.0197	2.549e-13
ENSG00000186564	ENSG00000116473	0.0214	2.827e-13
ENSG00000188283	ENSG00000116473	0.0374	2.945e-13
ENSG00000148337	ENSG00000116473	-0.0352	3.266e-13
ENSG00000257591	ENSG00000116473	0.025	3.473e-13
ENSG00000263002	ENSG00000116473	-0.029	3.578e-13
ENSG00000180626	ENSG00000116473	-0.0227	3.708e-13
ENSG00000146592	ENSG00000116473	0.0118	3.811e-13
ENSG00000100426	ENSG00000116473	-0.0312	3.985e-13
ENSG00000214717	ENSG00000116473	-0.0223	4.015e-13
ENSG00000198205	ENSG00000116473	-0.0194	4.394e-13
ENSG00000179627	ENSG00000116473	-0.0225	5.261e-13
ENSG00000115568	ENSG00000116473	-0.034	5.419e-13
ENSG00000159915	ENSG00000116473	-0.0258	8.149e-13
ENSG00000143067	ENSG00000116473	0.0181	8.643e-13
ENSG00000116560	ENSG00000116478	0.1051	2.35e-88
ENSG00000172273	ENSG00000116478	0.1026	9.859e-83
ENSG00000101190	ENSG00000116478	0.0564	1.329e-57
ENSG00000009307	ENSG00000116478	0.0869	4.438e-56
ENSG00000105821	ENSG00000116478	-0.0761	2.94e-51
ENSG00000175279	ENSG00000116478	0.0575	2.26e-50
ENSG00000233608	ENSG00000116478	-0.0353	1.133e-49
ENSG00000137309	ENSG00000116478	-0.0412	1.052e-47
ENSG00000029639	ENSG00000116478	0.056	1.218e-45
ENSG00000167232	ENSG00000116478	-0.0444	1.878e-45
ENSG00000127337	ENSG00000116478	-0.054	2.166e-45
ENSG00000049618	ENSG00000116478	-0.0667	8.523e-44
ENSG00000108312	ENSG00000116478	0.0702	1.3e-41
ENSG00000149480	ENSG00000116478	0.0616	5.18e-41
ENSG00000196482	ENSG00000116478	-0.0332	2.089e-40
ENSG00000118156	ENSG00000116478	-0.0531	5.617e-40
ENSG00000165684	ENSG00000116478	-0.0602	6.033e-40
ENSG00000131759	ENSG00000116478	-0.0426	8.111e-40
ENSG00000060138	ENSG00000116478	-0.0299	3.095e-39
ENSG00000108788	ENSG00000116478	0.0674	9.366e-38
ENSG00000171735	ENSG00000116478	0.0489	4.976e-35
ENSG00000103199	ENSG00000116478	-0.0598	2.193e-34
ENSG00000130522	ENSG00000116478	-0.0382	1.091e-33
ENSG00000118707	ENSG00000116478	0.0411	2.741e-33
ENSG00000151500	ENSG00000116478	0.0511	3.336e-32
ENSG00000156273	ENSG00000116478	-0.0418	1.941e-31
ENSG00000188786	ENSG00000116478	0.0514	5.917e-31
ENSG00000069667	ENSG00000116478	-0.0245	8.17e-31
ENSG00000198846	ENSG00000116478	0.0196	1.43e-30
ENSG00000120837	ENSG00000116478	-0.0477	2.74e-30
ENSG00000176887	ENSG00000116478	-0.0199	7.895e-30
ENSG00000169155	ENSG00000116478	-0.0508	1.189e-29
ENSG00000177842	ENSG00000116478	0.0417	1.564e-29
ENSG00000119725	ENSG00000116478	0.0565	1.752e-29
ENSG00000186376	ENSG00000116478	0.042	1.3e-28
ENSG00000106852	ENSG00000116478	0.0255	4.276e-28
ENSG00000057935	ENSG00000116478	0.045	5.975e-28
ENSG00000196693	ENSG00000116478	0.0428	6.386e-28
ENSG00000168795	ENSG00000116478	0.0427	1.334e-27
ENSG00000113580	ENSG00000116478	-0.0272	1.691e-27
ENSG00000186130	ENSG00000116478	0.0461	2.45e-27
ENSG00000196700	ENSG00000116478	-0.0339	3.892e-27
ENSG00000149136	ENSG00000116478	0.0575	5.127e-27
ENSG00000154727	ENSG00000116478	0.0554	5.528e-27
ENSG00000073584	ENSG00000116478	0.0573	5.655e-27
ENSG00000173068	ENSG00000116478	-0.0216	7.435e-27
ENSG00000063438	ENSG00000116478	0.0184	9.452e-27
ENSG00000183621	ENSG00000116478	-0.0324	2.496e-26
ENSG00000124613	ENSG00000116478	-0.0314	3.138e-26
ENSG00000172466	ENSG00000116478	0.0598	6.042e-26
ENSG00000117713	ENSG00000116478	0.0538	7.148e-26
ENSG00000188313	ENSG00000116478	0.0286	7.338e-26
ENSG00000189180	ENSG00000116478	-0.0494	1.473e-25
ENSG00000108064	ENSG00000116478	0.0533	1.989e-25
ENSG00000050344	ENSG00000116478	0.0227	2.263e-25
ENSG00000068305	ENSG00000116478	-0.0389	2.343e-25
ENSG00000181827	ENSG00000116478	-0.0412	2.352e-25
ENSG00000159592	ENSG00000116478	0.0628	3.447e-25
ENSG00000162761	ENSG00000116478	-0.0411	7.563e-25
ENSG00000152217	ENSG00000116478	0.0194	1.611e-24
ENSG00000055609	ENSG00000116478	0.0485	1.624e-24
ENSG00000066136	ENSG00000116478	0.0521	2.154e-23
ENSG00000062194	ENSG00000116478	-0.059	1.194e-22
ENSG00000265763	ENSG00000116478	-0.0234	2.664e-22
ENSG00000160908	ENSG00000116478	0.0534	3.562e-22
ENSG00000186812	ENSG00000116478	-0.0459	3.627e-22
ENSG00000213020	ENSG00000116478	-0.045	5.63e-22
ENSG00000174332	ENSG00000116478	0.0285	6.578e-22
ENSG00000181220	ENSG00000116478	-0.045	6.995e-22
ENSG00000176165	ENSG00000116478	0.0195	7.417e-22
ENSG00000167085	ENSG00000116478	0.0494	1.251e-21
ENSG00000081386	ENSG00000116478	-0.043	1.325e-21
ENSG00000115568	ENSG00000116478	-0.0469	1.773e-21
ENSG00000126351	ENSG00000116478	-0.031	2.146e-21
ENSG00000140265	ENSG00000116478	0.0451	7.321e-21
ENSG00000102034	ENSG00000116478	0.0268	1.337e-20
ENSG00000164920	ENSG00000116478	0.0198	1.337e-20
ENSG00000059728	ENSG00000116478	0.0247	2.305e-20
ENSG00000137273	ENSG00000116478	-0.0212	3.752e-20
ENSG00000162419	ENSG00000116478	0.0444	5.013e-20
ENSG00000065978	ENSG00000116478	0.0408	5.679e-20
ENSG00000120738	ENSG00000116478	-0.0139	1.195e-19
ENSG00000174738	ENSG00000116478	0.0298	3.038e-19
ENSG00000196605	ENSG00000116478	-0.0346	5.257e-19
ENSG00000153048	ENSG00000116478	0.0316	6.104e-19
ENSG00000144218	ENSG00000116478	-0.0147	6.115e-19
ENSG00000177374	ENSG00000116478	0.0186	6.415e-19
ENSG00000126456	ENSG00000116478	0.0431	8.718e-19
ENSG00000198815	ENSG00000116478	0.0465	9.673e-19
ENSG00000170608	ENSG00000116478	0.0281	1.969e-18
ENSG00000153207	ENSG00000116478	-0.0401	2.289e-18
ENSG00000135373	ENSG00000116478	0.0159	2.618e-18
ENSG00000090447	ENSG00000116478	-0.0369	3.011e-18
ENSG00000096401	ENSG00000116478	-0.0485	3.377e-18
ENSG00000198911	ENSG00000116478	0.0297	4.34e-18
ENSG00000052850	ENSG00000116478	0.0204	4.738e-18
ENSG00000170684	ENSG00000116478	0.0263	7.186e-18
ENSG00000102870	ENSG00000116478	-0.0311	8.296e-18
ENSG00000196323	ENSG00000116478	-0.0392	1.302e-17
ENSG00000221818	ENSG00000116478	-0.0206	1.491e-17
ENSG00000159184	ENSG00000116478	0.019	1.638e-17
ENSG00000161940	ENSG00000116478	0.0236	1.907e-17
ENSG00000181444	ENSG00000116478	0.0202	2.468e-17
ENSG00000153234	ENSG00000116478	-0.0169	3.176e-17
ENSG00000188227	ENSG00000116478	0.0293	3.293e-17
ENSG00000102974	ENSG00000116478	-0.0456	4.45e-17
ENSG00000005102	ENSG00000116478	-0.0189	5.194e-17
ENSG00000005073	ENSG00000116478	-0.0234	6.995e-17
ENSG00000179627	ENSG00000116478	0.0272	7.94e-17
ENSG00000110851	ENSG00000116478	-0.0366	1.129e-16
ENSG00000175197	ENSG00000116478	0.023	1.13e-16
ENSG00000185404	ENSG00000116478	0.0241	2.3e-16
ENSG00000179943	ENSG00000116478	-0.0408	2.348e-16
ENSG00000170802	ENSG00000116478	-0.0314	2.666e-16
ENSG00000172819	ENSG00000116478	0.0209	2.851e-16
ENSG00000120784	ENSG00000116478	0.0271	2.876e-16
ENSG00000196428	ENSG00000116478	-0.0307	3.38e-16
ENSG00000128573	ENSG00000116478	0.016	4.89e-16
ENSG00000221994	ENSG00000116478	-0.0266	5.351e-16
ENSG00000083828	ENSG00000116478	0.0307	9.916e-16
ENSG00000167081	ENSG00000116478	0.0193	2.141e-15
ENSG00000143390	ENSG00000116478	0.0321	3.118e-15
ENSG00000077092	ENSG00000116478	-0.0152	3.275e-15
ENSG00000140987	ENSG00000116478	0.0337	3.742e-15
ENSG00000103343	ENSG00000116478	-0.0364	3.775e-15
ENSG00000174282	ENSG00000116478	-0.0329	4.353e-15
ENSG00000170325	ENSG00000116478	-0.0334	4.93e-15
ENSG00000120669	ENSG00000116478	0.0181	5.259e-15
ENSG00000189403	ENSG00000116478	0.0402	5.466e-15
ENSG00000019485	ENSG00000116478	0.0248	5.733e-15
ENSG00000185278	ENSG00000116478	-0.0342	5.977e-15
ENSG00000120963	ENSG00000116478	0.0338	6.093e-15
ENSG00000158691	ENSG00000116478	-0.0259	6.414e-15
ENSG00000102554	ENSG00000116478	-0.0151	7.013e-15
ENSG00000167394	ENSG00000116478	0.0339	8.081e-15
ENSG00000141905	ENSG00000116478	-0.0254	8.989e-15
ENSG00000166478	ENSG00000116478	0.0382	1.155e-14
ENSG00000196418	ENSG00000116478	-0.0284	1.314e-14
ENSG00000181690	ENSG00000116478	0.0173	1.514e-14
ENSG00000122034	ENSG00000116478	-0.0322	1.629e-14
ENSG00000171291	ENSG00000116478	0.0216	1.998e-14
ENSG00000198914	ENSG00000116478	-0.018	2.406e-14
ENSG00000066422	ENSG00000116478	-0.0397	2.644e-14
ENSG00000006194	ENSG00000116478	0.0385	2.785e-14
ENSG00000181638	ENSG00000116478	0.0272	3.68e-14
ENSG00000118526	ENSG00000116478	0.0185	3.687e-14
ENSG00000121864	ENSG00000116478	0.0385	3.877e-14
ENSG00000183734	ENSG00000116478	-0.019	4.024e-14
ENSG00000138375	ENSG00000116478	0.0336	5.172e-14
ENSG00000135164	ENSG00000116478	0.0394	5.342e-14
ENSG00000179981	ENSG00000116478	0.0212	5.408e-14
ENSG00000108175	ENSG00000116478	-0.0218	5.532e-14
ENSG00000130803	ENSG00000116478	0.04	5.755e-14
ENSG00000173757	ENSG00000116478	0.0286	5.853e-14
ENSG00000170365	ENSG00000116478	-0.0176	6.034e-14
ENSG00000205143	ENSG00000116478	-0.0444	7.084e-14
ENSG00000009950	ENSG00000116478	-0.0161	1.078e-13
ENSG00000116793	ENSG00000116478	-0.025	1.333e-13
ENSG00000268041	ENSG00000116478	-0.0342	1.527e-13
ENSG00000165606	ENSG00000116478	-0.0294	2.092e-13
ENSG00000174197	ENSG00000116478	0.0323	2.165e-13
ENSG00000102984	ENSG00000116478	-0.0277	2.391e-13
ENSG00000198597	ENSG00000116478	-0.0186	2.507e-13
ENSG00000177853	ENSG00000116478	0.0274	3.454e-13
ENSG00000168505	ENSG00000116478	-0.0198	3.463e-13
ENSG00000085274	ENSG00000116478	-0.0383	3.582e-13
ENSG00000143194	ENSG00000116478	-0.0259	3.637e-13
ENSG00000136451	ENSG00000116478	0.0354	3.936e-13
ENSG00000129534	ENSG00000116478	-0.0289	4.086e-13
ENSG00000159885	ENSG00000116478	-0.0272	4.711e-13
ENSG00000101665	ENSG00000116478	-0.0172	5.093e-13
ENSG00000198176	ENSG00000116478	0.0259	5.473e-13
ENSG00000132024	ENSG00000116478	0.0344	6.089e-13
ENSG00000178187	ENSG00000116478	-0.0304	6.214e-13
ENSG00000141568	ENSG00000116478	-0.0353	6.82e-13
ENSG00000169714	ENSG00000116478	0.0403	7.691e-13
ENSG00000170265	ENSG00000116478	0.0345	9.65e-13
ENSG00000009307	ENSG00000116489	0.1684	7.326e-308
ENSG00000179632	ENSG00000116489	-0.0934	6.549e-120
ENSG00000198160	ENSG00000116489	0.0987	7.391e-118
ENSG00000189403	ENSG00000116489	0.0908	2.488e-104
ENSG00000168214	ENSG00000116489	0.0686	1.745e-100
ENSG00000113387	ENSG00000116489	0.0648	1.847e-77
ENSG00000156150	ENSG00000116489	0.056	1.284e-73
ENSG00000170581	ENSG00000116489	0.0591	4.096e-72
ENSG00000116793	ENSG00000116489	0.049	3.391e-71
ENSG00000082641	ENSG00000116489	-0.0552	9.845e-71
ENSG00000122482	ENSG00000116489	0.0685	2.091e-61
ENSG00000165512	ENSG00000116489	0.0276	2.297e-53
ENSG00000010244	ENSG00000116489	0.0772	1.215e-51
ENSG00000177683	ENSG00000116489	0.0533	3.433e-49
ENSG00000149480	ENSG00000116489	0.0534	1.683e-46
ENSG00000185650	ENSG00000116489	0.0261	8.702e-44
ENSG00000144747	ENSG00000116489	-0.0573	8.948e-44
ENSG00000033800	ENSG00000116489	0.0585	2.645e-42
ENSG00000066136	ENSG00000116489	0.0576	4.424e-42
ENSG00000102974	ENSG00000116489	-0.0595	2.116e-41
ENSG00000118217	ENSG00000116489	0.0495	1.852e-40
ENSG00000101126	ENSG00000116489	0.0574	1.929e-39
ENSG00000119725	ENSG00000116489	0.0532	4.074e-39
ENSG00000164463	ENSG00000116489	-0.0419	4.216e-36
ENSG00000126746	ENSG00000116489	-0.0503	3.146e-35
ENSG00000143257	ENSG00000116489	-0.0387	3.74e-35
ENSG00000090447	ENSG00000116489	0.0423	8.814e-35
ENSG00000173451	ENSG00000116489	-0.0334	1.483e-34
ENSG00000168610	ENSG00000116489	0.0382	5.624e-34
ENSG00000143437	ENSG00000116489	0.0478	7.298e-34
ENSG00000205189	ENSG00000116489	-0.027	7.917e-34
ENSG00000036549	ENSG00000116489	0.0515	1.7e-33
ENSG00000167232	ENSG00000116489	-0.0307	1.776e-33
ENSG00000186026	ENSG00000116489	0.0393	2.181e-33
ENSG00000126351	ENSG00000116489	-0.0319	2.806e-33
ENSG00000132604	ENSG00000116489	0.0513	5.085e-33
ENSG00000095574	ENSG00000116489	-0.046	4.665e-32
ENSG00000143379	ENSG00000116489	-0.051	1.065e-31
ENSG00000118707	ENSG00000116489	-0.0314	8.453e-30
ENSG00000006194	ENSG00000116489	-0.0462	2.144e-29
ENSG00000134046	ENSG00000116489	0.0353	3.873e-29
ENSG00000197961	ENSG00000116489	0.0387	7.334e-29
ENSG00000198839	ENSG00000116489	-0.0392	7.347e-29
ENSG00000154727	ENSG00000116489	0.0465	8.813e-29
ENSG00000197343	ENSG00000116489	0.026	8.037e-28
ENSG00000071564	ENSG00000116489	-0.0384	1.074e-27
ENSG00000172493	ENSG00000116489	-0.0294	1.568e-27
ENSG00000185022	ENSG00000116489	-0.0198	5.044e-27
ENSG00000174306	ENSG00000116489	-0.0326	8.239e-27
ENSG00000180626	ENSG00000116489	-0.0281	2.467e-26
ENSG00000136451	ENSG00000116489	-0.042	2.473e-26
ENSG00000177606	ENSG00000116489	-0.017	1.1e-25
ENSG00000167182	ENSG00000116489	-0.0416	5.076e-25
ENSG00000105856	ENSG00000116489	0.0411	3.252e-24
ENSG00000198093	ENSG00000116489	-0.0273	1.196e-23
ENSG00000275111	ENSG00000116489	0.0376	1.713e-23
ENSG00000158773	ENSG00000116489	0.0311	1.973e-23
ENSG00000055609	ENSG00000116489	0.0383	2.702e-23
ENSG00000101190	ENSG00000116489	0.0283	3.785e-23
ENSG00000178665	ENSG00000116489	-0.033	7.772e-23
ENSG00000164631	ENSG00000116489	0.0372	8.592e-23
ENSG00000197472	ENSG00000116489	-0.0257	5.532e-22
ENSG00000141644	ENSG00000116489	-0.0394	7.776e-22
ENSG00000152439	ENSG00000116489	-0.0291	2.927e-21
ENSG00000167528	ENSG00000116489	-0.025	3.068e-21
ENSG00000145908	ENSG00000116489	0.0145	3.455e-21
ENSG00000185591	ENSG00000116489	0.0399	5.443e-21
ENSG00000146676	ENSG00000116489	-0.0322	6.69e-21
ENSG00000095794	ENSG00000116489	0.0232	6.794e-21
ENSG00000176842	ENSG00000116489	0.0206	6.83e-21
ENSG00000198551	ENSG00000116489	0.0325	1.352e-20
ENSG00000197063	ENSG00000116489	-0.029	1.805e-20
ENSG00000187607	ENSG00000116489	0.0286	2.115e-20
ENSG00000115568	ENSG00000116489	0.037	2.57e-20
ENSG00000102034	ENSG00000116489	0.0216	2.634e-20
ENSG00000169951	ENSG00000116489	-0.0342	2.709e-20
ENSG00000068323	ENSG00000116489	0.0316	4.516e-20
ENSG00000120738	ENSG00000116489	0.0114	5.271e-20
ENSG00000131408	ENSG00000116489	0.0354	5.606e-20
ENSG00000198816	ENSG00000116489	-0.0236	6.034e-20
ENSG00000124444	ENSG00000116489	0.0359	7.033e-20
ENSG00000124831	ENSG00000116489	0.0296	7.83e-20
ENSG00000196705	ENSG00000116489	-0.0352	9.194e-20
ENSG00000177125	ENSG00000116489	0.0302	1.158e-19
ENSG00000270011	ENSG00000116489	-0.0229	1.302e-19
ENSG00000155090	ENSG00000116489	-0.0188	1.811e-19
ENSG00000130940	ENSG00000116489	0.0179	2.199e-19
ENSG00000166526	ENSG00000116489	-0.0261	3.132e-19
ENSG00000148143	ENSG00000116489	-0.0157	3.872e-19
ENSG00000131668	ENSG00000116489	-0.0154	4.778e-19
ENSG00000145220	ENSG00000116489	-0.0301	5.152e-19
ENSG00000041988	ENSG00000116489	0.0299	9.054e-19
ENSG00000182979	ENSG00000116489	-0.0348	1.018e-18
ENSG00000155592	ENSG00000116489	-0.0295	1.357e-18
ENSG00000143458	ENSG00000116489	0.03	1.634e-18
ENSG00000198546	ENSG00000116489	-0.0296	1.648e-18
ENSG00000118513	ENSG00000116489	-0.015	3.04e-18
ENSG00000214717	ENSG00000116489	-0.0227	3.075e-18
ENSG00000151500	ENSG00000116489	0.0304	4.344e-18
ENSG00000119042	ENSG00000116489	0.0154	5.014e-18
ENSG00000135899	ENSG00000116489	-0.0238	5.63e-18
ENSG00000278129	ENSG00000116489	-0.0337	6.695e-18
ENSG00000108788	ENSG00000116489	0.0366	7.826e-18
ENSG00000130803	ENSG00000116489	-0.0371	9.024e-18
ENSG00000067955	ENSG00000116489	0.028	9.042e-18
ENSG00000189079	ENSG00000116489	0.0346	9.047e-18
ENSG00000171448	ENSG00000116489	0.0281	9.579e-18
ENSG00000102908	ENSG00000116489	-0.0292	1.119e-17
ENSG00000149136	ENSG00000116489	-0.037	1.288e-17
ENSG00000120963	ENSG00000116489	0.0299	1.576e-17
ENSG00000257315	ENSG00000116489	-0.0186	1.818e-17
ENSG00000182318	ENSG00000116489	0.0297	2.138e-17
ENSG00000054267	ENSG00000116489	0.0379	2.369e-17
ENSG00000103343	ENSG00000116489	-0.0318	2.577e-17
ENSG00000165244	ENSG00000116489	-0.0224	2.857e-17
ENSG00000001167	ENSG00000116489	-0.0283	3.003e-17
ENSG00000096401	ENSG00000116489	-0.0382	3.247e-17
ENSG00000198464	ENSG00000116489	0.0281	4.262e-17
ENSG00000143067	ENSG00000116489	0.018	6.187e-17
ENSG00000196605	ENSG00000116489	-0.0263	6.54e-17
ENSG00000180357	ENSG00000116489	-0.0293	1.035e-16
ENSG00000146618	ENSG00000116489	-0.076	1.342e-16
ENSG00000177045	ENSG00000116489	-0.0235	1.553e-16
ENSG00000140968	ENSG00000116489	-0.0134	1.578e-16
ENSG00000174332	ENSG00000116489	0.0198	1.962e-16
ENSG00000223614	ENSG00000116489	-0.0967	2.519e-16
ENSG00000180884	ENSG00000116489	0.0208	4.5e-16
ENSG00000062194	ENSG00000116489	0.0397	4.858e-16
ENSG00000169714	ENSG00000116489	0.0367	9.206e-16
ENSG00000115163	ENSG00000116489	-0.0235	9.421e-16
ENSG00000102878	ENSG00000116489	-0.0166	1.225e-15
ENSG00000185811	ENSG00000116489	0.0189	1.234e-15
ENSG00000089902	ENSG00000116489	0.0274	1.514e-15
ENSG00000125952	ENSG00000116489	0.0288	1.534e-15
ENSG00000160094	ENSG00000116489	0.0227	1.92e-15
ENSG00000116819	ENSG00000116489	-0.0221	2.451e-15
ENSG00000186812	ENSG00000116489	-0.0303	3.242e-15
ENSG00000196458	ENSG00000116489	0.0228	3.428e-15
ENSG00000197363	ENSG00000116489	0.0278	3.628e-15
ENSG00000125812	ENSG00000116489	-0.0251	4.718e-15
ENSG00000130751	ENSG00000116489	0.0169	4.985e-15
ENSG00000177732	ENSG00000116489	0.0214	8.014e-15
ENSG00000156030	ENSG00000116489	0.0226	1.164e-14
ENSG00000125482	ENSG00000116489	-0.0313	1.168e-14
ENSG00000243943	ENSG00000116489	-0.0175	1.175e-14
ENSG00000088876	ENSG00000116489	-0.0264	1.623e-14
ENSG00000111145	ENSG00000116489	-0.0173	1.642e-14
ENSG00000196233	ENSG00000116489	0.0307	1.736e-14
ENSG00000132170	ENSG00000116489	0.0109	2.014e-14
ENSG00000162086	ENSG00000116489	0.0171	2.016e-14
ENSG00000135903	ENSG00000116489	-0.0149	2.083e-14
ENSG00000164334	ENSG00000116489	0.1136	2.742e-14
ENSG00000103460	ENSG00000116489	-0.0138	2.742e-14
ENSG00000162772	ENSG00000116489	0.0119	3.053e-14
ENSG00000153207	ENSG00000116489	-0.0281	4.084e-14
ENSG00000185122	ENSG00000116489	0.0309	4.244e-14
ENSG00000189420	ENSG00000116489	-0.0164	4.798e-14
ENSG00000108312	ENSG00000116489	-0.0316	6.024e-14
ENSG00000106546	ENSG00000116489	-0.012	7.094e-14
ENSG00000171827	ENSG00000116489	0.0268	8.896e-14
ENSG00000078246	ENSG00000116489	0.023	1.099e-13
ENSG00000142599	ENSG00000116489	-0.0218	1.141e-13
ENSG00000158055	ENSG00000116489	-0.0146	1.229e-13
ENSG00000131788	ENSG00000116489	0.0236	1.379e-13
ENSG00000109381	ENSG00000116489	-0.0307	1.446e-13
ENSG00000167555	ENSG00000116489	0.0166	1.509e-13
ENSG00000140382	ENSG00000116489	0.0268	1.666e-13
ENSG00000085274	ENSG00000116489	0.0315	1.9e-13
ENSG00000104903	ENSG00000116489	0.0174	2.687e-13
ENSG00000268041	ENSG00000116489	0.0272	4.57e-13
ENSG00000155545	ENSG00000116489	-0.0248	6.89e-13
ENSG00000198517	ENSG00000116489	-0.0183	9.746e-13
ENSG00000109685	ENSG00000116497	0.0624	1.277e-50
ENSG00000140382	ENSG00000116497	0.0567	3.77e-49
ENSG00000178951	ENSG00000116497	-0.0561	1.267e-44
ENSG00000117036	ENSG00000116497	-0.0444	1.284e-38
ENSG00000113387	ENSG00000116497	0.0478	1.618e-38
ENSG00000196456	ENSG00000116497	0.0436	1.711e-38
ENSG00000049618	ENSG00000116497	-0.0507	1.142e-34
ENSG00000167395	ENSG00000116497	0.0518	1.869e-33
ENSG00000180357	ENSG00000116497	0.045	3.183e-33
ENSG00000160062	ENSG00000116497	0.0402	1.539e-32
ENSG00000179588	ENSG00000116497	0.0307	2.394e-32
ENSG00000143379	ENSG00000116497	0.0544	5.268e-32
ENSG00000117713	ENSG00000116497	0.0513	1.918e-31
ENSG00000173875	ENSG00000116497	0.0539	1.945e-30
ENSG00000189298	ENSG00000116497	0.0446	2.032e-29
ENSG00000153048	ENSG00000116497	0.0342	5.579e-29
ENSG00000198554	ENSG00000116497	0.0374	8.878e-29
ENSG00000176542	ENSG00000116497	-0.0427	1.123e-28
ENSG00000064961	ENSG00000116497	-0.0372	1.456e-28
ENSG00000134317	ENSG00000116497	-0.0251	3.486e-28
ENSG00000188785	ENSG00000116497	0.0385	5.111e-28
ENSG00000111206	ENSG00000116497	0.0325	7.069e-28
ENSG00000093167	ENSG00000116497	-0.038	2.112e-26
ENSG00000159592	ENSG00000116497	0.0552	3.052e-26
ENSG00000198740	ENSG00000116497	0.0375	3.499e-26
ENSG00000198546	ENSG00000116497	-0.0378	3.586e-26
ENSG00000120690	ENSG00000116497	-0.0312	4.834e-26
ENSG00000133794	ENSG00000116497	0.0243	1.334e-25
ENSG00000172493	ENSG00000116497	0.0299	1.497e-25
ENSG00000113916	ENSG00000116497	-0.0194	1.626e-25
ENSG00000143437	ENSG00000116497	0.0428	1.136e-24
ENSG00000182903	ENSG00000116497	0.0362	4.096e-24
ENSG00000106571	ENSG00000116497	0.0187	8.701e-24
ENSG00000217236	ENSG00000116497	-0.0266	1.315e-23
ENSG00000174282	ENSG00000116497	-0.036	2.102e-23
ENSG00000151500	ENSG00000116497	0.037	2.271e-23
ENSG00000010539	ENSG00000116497	0.0399	2.605e-23
ENSG00000076108	ENSG00000116497	-0.0423	3.887e-23
ENSG00000175279	ENSG00000116497	0.0327	4.583e-23
ENSG00000175387	ENSG00000116497	0.0502	5.618e-23
ENSG00000269343	ENSG00000116497	-0.0317	2.236e-22
ENSG00000197961	ENSG00000116497	-0.0354	6.092e-22
ENSG00000168610	ENSG00000116497	-0.0318	1.259e-21
ENSG00000101057	ENSG00000116497	-0.0219	3.966e-21
ENSG00000139154	ENSG00000116497	-0.0341	6.121e-21
ENSG00000163508	ENSG00000116497	0.0175	2.106e-20
ENSG00000197044	ENSG00000116497	-0.0249	3.51e-20
ENSG00000257923	ENSG00000116497	-0.0324	3.513e-20
ENSG00000029639	ENSG00000116497	0.0309	8.074e-20
ENSG00000196458	ENSG00000116497	0.0279	9.536e-20
ENSG00000143458	ENSG00000116497	0.0328	1.3e-19
ENSG00000135164	ENSG00000116497	0.0408	1.351e-19
ENSG00000136931	ENSG00000116497	0.0288	1.806e-19
ENSG00000204335	ENSG00000116497	-0.0219	4.406e-19
ENSG00000115738	ENSG00000116497	-0.0138	4.482e-19
ENSG00000100968	ENSG00000116497	0.0145	6.312e-19
ENSG00000130338	ENSG00000116497	0.0286	7.32e-19
ENSG00000153814	ENSG00000116497	0.0183	7.382e-19
ENSG00000179909	ENSG00000116497	0.0213	2.185e-18
ENSG00000121903	ENSG00000116497	0.0315	3.194e-18
ENSG00000181827	ENSG00000116497	-0.0293	7.913e-18
ENSG00000185219	ENSG00000116497	0.0425	1.19e-17
ENSG00000167771	ENSG00000116497	-0.0201	1.328e-17
ENSG00000157557	ENSG00000116497	-0.0154	2.928e-17
ENSG00000164104	ENSG00000116497	-0.0248	3.349e-17
ENSG00000146757	ENSG00000116497	-0.0282	3.973e-17
ENSG00000168769	ENSG00000116497	-0.0259	4.049e-17
ENSG00000132604	ENSG00000116497	0.0381	4.426e-17
ENSG00000152926	ENSG00000116497	-0.0182	6.191e-17
ENSG00000189067	ENSG00000116497	-0.0153	6.2e-17
ENSG00000198815	ENSG00000116497	0.0378	6.647e-17
ENSG00000115355	ENSG00000116497	-0.0216	7.456e-17
ENSG00000172748	ENSG00000116497	-0.0237	7.672e-17
ENSG00000183734	ENSG00000116497	-0.0179	1.312e-16
ENSG00000125520	ENSG00000116497	0.0254	1.667e-16
ENSG00000198839	ENSG00000116497	-0.0305	2.591e-16
ENSG00000173673	ENSG00000116497	0.043	3.96e-16
ENSG00000172273	ENSG00000116497	0.0372	3.964e-16
ENSG00000197054	ENSG00000116497	0.0258	4.318e-16
ENSG00000188786	ENSG00000116497	0.031	4.943e-16
ENSG00000105866	ENSG00000116497	0.0263	6.701e-16
ENSG00000125878	ENSG00000116497	-0.0263	7.839e-16
ENSG00000214022	ENSG00000116497	-0.0268	7.923e-16
ENSG00000126561	ENSG00000116497	0.0155	8.172e-16
ENSG00000180479	ENSG00000116497	0.0248	8.756e-16
ENSG00000100105	ENSG00000116497	-0.0304	1.016e-15
ENSG00000131759	ENSG00000116497	-0.022	1.908e-15
ENSG00000106948	ENSG00000116497	0.0196	1.942e-15
ENSG00000223614	ENSG00000116497	0.0987	2.836e-15
ENSG00000127337	ENSG00000116497	-0.0257	4.747e-15
ENSG00000005436	ENSG00000116497	-0.0296	4.947e-15
ENSG00000121068	ENSG00000116497	0.0131	6.406e-15
ENSG00000057935	ENSG00000116497	0.0274	8.378e-15
ENSG00000177426	ENSG00000116497	0.0207	1.192e-14
ENSG00000070476	ENSG00000116497	0.0299	1.278e-14
ENSG00000155545	ENSG00000116497	0.0281	1.495e-14
ENSG00000181472	ENSG00000116497	0.0267	1.498e-14
ENSG00000166888	ENSG00000116497	-0.0167	1.585e-14
ENSG00000171443	ENSG00000116497	0.0284	1.648e-14
ENSG00000126456	ENSG00000116497	0.0321	1.686e-14
ENSG00000263001	ENSG00000116497	0.0283	2.679e-14
ENSG00000140044	ENSG00000116497	0.0153	4.286e-14
ENSG00000162924	ENSG00000116497	0.0257	4.372e-14
ENSG00000186376	ENSG00000116497	-0.0245	4.391e-14
ENSG00000167981	ENSG00000116497	-0.018	4.495e-14
ENSG00000186814	ENSG00000116497	0.0293	5.365e-14
ENSG00000117625	ENSG00000116497	0.0315	5.893e-14
ENSG00000166526	ENSG00000116497	-0.0231	7.036e-14
ENSG00000196214	ENSG00000116497	-0.0345	8.073e-14
ENSG00000134852	ENSG00000116497	0.0258	8.609e-14
ENSG00000184937	ENSG00000116497	0.0128	1.132e-13
ENSG00000105672	ENSG00000116497	-0.0289	1.171e-13
ENSG00000136451	ENSG00000116497	0.031	1.282e-13
ENSG00000197841	ENSG00000116497	0.0276	1.293e-13
ENSG00000182463	ENSG00000116497	-0.0114	1.611e-13
ENSG00000137309	ENSG00000116497	-0.018	1.783e-13
ENSG00000179632	ENSG00000116497	0.031	2.843e-13
ENSG00000143390	ENSG00000116497	-0.0256	2.843e-13
ENSG00000118707	ENSG00000116497	0.0214	2.855e-13
ENSG00000088876	ENSG00000116497	0.0264	3.611e-13
ENSG00000102870	ENSG00000116497	-0.0225	4.121e-13
ENSG00000160113	ENSG00000116497	-0.0213	4.284e-13
ENSG00000177374	ENSG00000116497	0.013	4.338e-13
ENSG00000167637	ENSG00000116497	-0.025	4.895e-13
ENSG00000129028	ENSG00000116497	0.0235	4.919e-13
ENSG00000179195	ENSG00000116497	-0.0259	8.077e-13
ENSG00000119042	ENSG00000116497	-0.0135	9.25e-13
ENSG00000059728	ENSG00000116514	0.0558	3.699e-61
ENSG00000125347	ENSG00000116514	0.0553	6.998e-56
ENSG00000134107	ENSG00000116514	0.0396	1.129e-53
ENSG00000188786	ENSG00000116514	0.083	2.783e-49
ENSG00000196453	ENSG00000116514	0.0861	9.608e-48
ENSG00000185947	ENSG00000116514	0.0732	2.198e-47
ENSG00000173451	ENSG00000116514	0.0608	2.987e-46
ENSG00000150347	ENSG00000116514	-0.0373	4.862e-42
ENSG00000137166	ENSG00000116514	0.0532	7.965e-39
ENSG00000130522	ENSG00000116514	0.0493	4.82e-35
ENSG00000020633	ENSG00000116514	0.0275	2.627e-34
ENSG00000100625	ENSG00000116514	-0.0441	6.13e-33
ENSG00000117036	ENSG00000116514	0.0601	7.317e-33
ENSG00000124201	ENSG00000116514	0.0658	7.606e-33
ENSG00000065978	ENSG00000116514	0.0674	8.333e-33
ENSG00000179965	ENSG00000116514	0.0594	1.116e-32
ENSG00000221869	ENSG00000116514	-0.0296	2.622e-32
ENSG00000173276	ENSG00000116514	-0.0558	1.471e-31
ENSG00000134046	ENSG00000116514	0.0566	9.415e-31
ENSG00000174306	ENSG00000116514	-0.0546	9.431e-31
ENSG00000165030	ENSG00000116514	0.0366	1.295e-30
ENSG00000131127	ENSG00000116514	-0.0451	1.896e-30
ENSG00000173011	ENSG00000116514	0.0675	2.06e-30
ENSG00000153814	ENSG00000116514	-0.0346	6.852e-30
ENSG00000083844	ENSG00000116514	0.0583	1.225e-29
ENSG00000168152	ENSG00000116514	0.0585	1.674e-29
ENSG00000143171	ENSG00000116514	0.0406	4.135e-29
ENSG00000029363	ENSG00000116514	-0.0812	4.218e-29
ENSG00000142599	ENSG00000116514	0.0505	2.966e-28
ENSG00000103326	ENSG00000116514	-0.0587	3.862e-28
ENSG00000064961	ENSG00000116514	-0.0531	6.082e-27
ENSG00000157557	ENSG00000116514	0.0287	6.646e-27
ENSG00000171161	ENSG00000116514	0.0552	2.382e-26
ENSG00000156127	ENSG00000116514	-0.0328	2.887e-26
ENSG00000164532	ENSG00000116514	-0.0415	4.779e-25
ENSG00000196110	ENSG00000116514	0.0481	6.853e-25
ENSG00000160094	ENSG00000116514	0.0455	1.435e-24
ENSG00000165891	ENSG00000116514	0.0316	1.498e-24
ENSG00000185650	ENSG00000116514	0.0297	3.789e-24
ENSG00000010539	ENSG00000116514	0.0597	5.132e-24
ENSG00000095951	ENSG00000116514	0.0414	8.399e-24
ENSG00000128645	ENSG00000116514	0.0396	9.226e-24
ENSG00000066336	ENSG00000116514	0.0363	1.665e-23
ENSG00000114853	ENSG00000116514	-0.0394	2.863e-23
ENSG00000084676	ENSG00000116514	0.0499	3.057e-23
ENSG00000120738	ENSG00000116514	-0.0193	3.69e-23
ENSG00000188785	ENSG00000116514	-0.0511	4.364e-23
ENSG00000164916	ENSG00000116514	0.0512	5.354e-23
ENSG00000177606	ENSG00000116514	-0.0248	1.059e-22
ENSG00000123358	ENSG00000116514	-0.0243	1.388e-22
ENSG00000124782	ENSG00000116514	-0.0528	1.557e-22
ENSG00000179981	ENSG00000116514	-0.0347	1.721e-22
ENSG00000180357	ENSG00000116514	0.0536	2.269e-22
ENSG00000106261	ENSG00000116514	-0.0603	3.521e-22
ENSG00000115956	ENSG00000116514	0.0268	6.907e-22
ENSG00000115966	ENSG00000116514	-0.0651	7.767e-22
ENSG00000185697	ENSG00000116514	0.0281	9.428e-22
ENSG00000100105	ENSG00000116514	0.0525	4.771e-21
ENSG00000171786	ENSG00000116514	-0.0486	7.189e-21
ENSG00000250571	ENSG00000116514	0.0495	1.05e-20
ENSG00000184221	ENSG00000116514	0.0342	1.167e-20
ENSG00000110851	ENSG00000116514	0.052	1.569e-20
ENSG00000110925	ENSG00000116514	0.049	2.972e-20
ENSG00000101544	ENSG00000116514	0.047	2.973e-20
ENSG00000167395	ENSG00000116514	-0.0575	1.066e-19
ENSG00000113916	ENSG00000116514	0.0249	1.12e-19
ENSG00000131759	ENSG00000116514	-0.0368	1.985e-19
ENSG00000158055	ENSG00000116514	0.0277	2.274e-19
ENSG00000100219	ENSG00000116514	0.0329	2.33e-19
ENSG00000168874	ENSG00000116514	-0.0215	3.5e-19
ENSG00000132846	ENSG00000116514	-0.0307	5.308e-19
ENSG00000119574	ENSG00000116514	-0.0524	6.523e-19
ENSG00000189042	ENSG00000116514	-0.0502	6.557e-19
ENSG00000185811	ENSG00000116514	-0.0324	1.088e-18
ENSG00000067955	ENSG00000116514	-0.0449	1.119e-18
ENSG00000143257	ENSG00000116514	-0.043	1.169e-18
ENSG00000235109	ENSG00000116514	-0.0281	1.779e-18
ENSG00000168062	ENSG00000116514	0.0271	1.939e-18
ENSG00000041988	ENSG00000116514	0.0461	2.32e-18
ENSG00000168610	ENSG00000116514	-0.0427	2.532e-18
ENSG00000170653	ENSG00000116514	-0.0529	2.548e-18
ENSG00000196693	ENSG00000116514	0.0431	2.646e-18
ENSG00000074219	ENSG00000116514	0.0274	2.849e-18
ENSG00000214717	ENSG00000116514	0.0355	3.065e-18
ENSG00000197063	ENSG00000116514	0.0425	3.21e-18
ENSG00000123685	ENSG00000116514	0.0267	4.186e-18
ENSG00000204920	ENSG00000116514	-0.0368	4.292e-18
ENSG00000198315	ENSG00000116514	-0.0503	4.656e-18
ENSG00000166529	ENSG00000116514	0.0455	5.761e-18
ENSG00000214022	ENSG00000116514	-0.042	8.606e-18
ENSG00000182979	ENSG00000116514	0.0528	9.101e-18
ENSG00000197302	ENSG00000116514	-0.0487	2.06e-17
ENSG00000175279	ENSG00000116514	0.0412	2.857e-17
ENSG00000182759	ENSG00000116514	0.0309	3.1e-17
ENSG00000086102	ENSG00000116514	0.0571	3.266e-17
ENSG00000117713	ENSG00000116514	0.0544	4.147e-17
ENSG00000267041	ENSG00000116514	-0.0386	6.129e-17
ENSG00000143067	ENSG00000116514	0.028	6.677e-17
ENSG00000067082	ENSG00000116514	0.0309	7.524e-17
ENSG00000124203	ENSG00000116514	-0.032	7.602e-17
ENSG00000158773	ENSG00000116514	0.0405	8.341e-17
ENSG00000150051	ENSG00000116514	-0.0203	2.25e-16
ENSG00000100968	ENSG00000116514	-0.0197	2.797e-16
ENSG00000087510	ENSG00000116514	-0.0202	2.81e-16
ENSG00000125820	ENSG00000116514	-0.0333	3.393e-16
ENSG00000160961	ENSG00000116514	0.0457	3.431e-16
ENSG00000198455	ENSG00000116514	0.0343	3.957e-16
ENSG00000122482	ENSG00000116514	-0.0524	4.444e-16
ENSG00000101126	ENSG00000116514	-0.0552	5.392e-16
ENSG00000178177	ENSG00000116514	-0.0415	7.104e-16
ENSG00000188994	ENSG00000116514	-0.0457	8.316e-16
ENSG00000006194	ENSG00000116514	0.0514	9.907e-16
ENSG00000102870	ENSG00000116514	-0.0367	9.92e-16
ENSG00000105967	ENSG00000116514	0.0208	1.351e-15
ENSG00000164379	ENSG00000116514	0.0203	1.38e-15
ENSG00000178175	ENSG00000116514	-0.0316	1.429e-15
ENSG00000101115	ENSG00000116514	-0.0209	2.07e-15
ENSG00000178573	ENSG00000116514	0.0156	2.641e-15
ENSG00000144655	ENSG00000116514	0.0295	3.523e-15
ENSG00000243660	ENSG00000116514	0.0397	4.294e-15
ENSG00000140548	ENSG00000116514	0.0369	4.626e-15
ENSG00000148826	ENSG00000116514	-0.0306	6.3e-15
ENSG00000196152	ENSG00000116514	0.0379	6.504e-15
ENSG00000177888	ENSG00000116514	0.0395	6.815e-15
ENSG00000189180	ENSG00000116514	0.0466	7.183e-15
ENSG00000117475	ENSG00000116514	0.044	9.45e-15
ENSG00000054267	ENSG00000116514	-0.0541	9.558e-15
ENSG00000198551	ENSG00000116514	-0.042	1.285e-14
ENSG00000143842	ENSG00000116514	0.0247	1.776e-14
ENSG00000107485	ENSG00000116514	-0.0166	2.075e-14
ENSG00000213020	ENSG00000116514	0.0449	3.099e-14
ENSG00000169083	ENSG00000116514	-0.0151	3.601e-14
ENSG00000148143	ENSG00000116514	0.0207	3.811e-14
ENSG00000125952	ENSG00000116514	-0.0426	4.044e-14
ENSG00000139154	ENSG00000116514	0.0403	4.695e-14
ENSG00000020256	ENSG00000116514	0.0432	5.084e-14
ENSG00000179943	ENSG00000116514	-0.0469	9.094e-14
ENSG00000137273	ENSG00000116514	-0.0217	1.042e-13
ENSG00000125878	ENSG00000116514	-0.0356	1.182e-13
ENSG00000171223	ENSG00000116514	0.0241	1.346e-13
ENSG00000173757	ENSG00000116514	0.0356	1.396e-13
ENSG00000105997	ENSG00000116514	0.0303	1.468e-13
ENSG00000144218	ENSG00000116514	0.0154	1.469e-13
ENSG00000273274	ENSG00000116514	0.0398	1.599e-13
ENSG00000205189	ENSG00000116514	0.0256	1.651e-13
ENSG00000121903	ENSG00000116514	0.0393	1.777e-13
ENSG00000102554	ENSG00000116514	0.0181	1.829e-13
ENSG00000167685	ENSG00000116514	-0.0436	2.036e-13
ENSG00000140968	ENSG00000116514	-0.0184	3.071e-13
ENSG00000155592	ENSG00000116514	0.0379	4.312e-13
ENSG00000174738	ENSG00000116514	0.0304	5.075e-13
ENSG00000131264	ENSG00000116514	-0.0679	5.609e-13
ENSG00000156273	ENSG00000116514	0.0326	6.222e-13
ENSG00000170949	ENSG00000116514	-0.0332	6.676e-13
ENSG00000187079	ENSG00000116514	-0.0242	6.887e-13
ENSG00000166925	ENSG00000116514	0.0357	8.091e-13
ENSG00000129194	ENSG00000116514	-0.0252	9.036e-13
ENSG00000153896	ENSG00000116514	0.0379	9.616e-13
ENSG00000197385	ENSG00000116514	0.0269	9.786e-13
ENSG00000150907	ENSG00000116514	0.0195	9.819e-13
ENSG00000198715	ENSG00000116521	0.0791	3.285e-298
ENSG00000118217	ENSG00000116521	0.1136	3.96e-192
ENSG00000167085	ENSG00000116521	0.1156	1.116e-156
ENSG00000198911	ENSG00000116521	0.0637	9.897e-109
ENSG00000173039	ENSG00000116521	0.0864	9.025e-92
ENSG00000116580	ENSG00000116521	0.0727	1.368e-83
ENSG00000066136	ENSG00000116521	0.0825	2.52e-79
ENSG00000131788	ENSG00000116521	0.0561	6.09e-65
ENSG00000143437	ENSG00000116521	0.0684	1.896e-63
ENSG00000064490	ENSG00000116521	0.0589	2.614e-55
ENSG00000107175	ENSG00000116521	0.0553	7.365e-52
ENSG00000085644	ENSG00000116521	0.0544	4.249e-48
ENSG00000189299	ENSG00000116521	0.07	3.438e-46
ENSG00000041988	ENSG00000116521	0.0477	1.38e-42
ENSG00000205250	ENSG00000116521	0.0567	3.52e-42
ENSG00000106052	ENSG00000116521	0.0556	7.512e-41
ENSG00000145220	ENSG00000116521	0.0456	3.872e-39
ENSG00000082641	ENSG00000116521	0.0412	5.962e-38
ENSG00000160685	ENSG00000116521	0.0393	8.683e-37
ENSG00000198839	ENSG00000116521	-0.0449	2.706e-35
ENSG00000138375	ENSG00000116521	0.0461	6.28e-35
ENSG00000214022	ENSG00000116521	0.0396	1.629e-34
ENSG00000089486	ENSG00000116521	0.0183	7.884e-34
ENSG00000100219	ENSG00000116521	0.0284	7.979e-32
ENSG00000116604	ENSG00000116521	0.0404	2.124e-30
ENSG00000117000	ENSG00000116521	-0.0442	4.938e-30
ENSG00000108788	ENSG00000116521	0.0489	8.331e-29
ENSG00000120963	ENSG00000116521	0.0402	1.341e-28
ENSG00000118260	ENSG00000116521	-0.0502	4.803e-28
ENSG00000172845	ENSG00000116521	-0.0529	3.154e-27
ENSG00000137309	ENSG00000116521	0.0257	3.405e-27
ENSG00000141510	ENSG00000116521	-0.0206	1.236e-26
ENSG00000159140	ENSG00000116521	0.0501	1.854e-26
ENSG00000184436	ENSG00000116521	0.042	2.738e-26
intercept	ENSG00000116521	-0.5713	7.816e-26
ENSG00000129911	ENSG00000116521	-0.0364	7.886e-26
ENSG00000169689	ENSG00000116521	0.0344	1.29e-25
ENSG00000173545	ENSG00000116521	0.0386	1.547e-25
ENSG00000177888	ENSG00000116521	0.0351	1.595e-25
ENSG00000143578	ENSG00000116521	0.0309	1.995e-25
ENSG00000114439	ENSG00000116521	0.0356	2.669e-25
ENSG00000185122	ENSG00000116521	-0.0437	3.901e-25
ENSG00000161277	ENSG00000116521	0.0341	4.823e-25
ENSG00000117475	ENSG00000116521	0.0388	5.422e-25
ENSG00000185650	ENSG00000116521	-0.02	5.839e-25
ENSG00000136770	ENSG00000116521	0.0269	1.89e-24
ENSG00000078043	ENSG00000116521	-0.0354	2.448e-24
ENSG00000033800	ENSG00000116521	0.045	2.574e-24
ENSG00000197062	ENSG00000116521	-0.036	1.014e-23
ENSG00000117625	ENSG00000116521	0.0409	1.454e-23
ENSG00000165821	ENSG00000116521	0.0203	1.938e-23
ENSG00000101190	ENSG00000116521	-0.0293	3.065e-23
ENSG00000168310	ENSG00000116521	-0.0336	5.281e-23
ENSG00000171425	ENSG00000116521	0.0346	6.091e-23
ENSG00000167967	ENSG00000116521	-0.0404	1.309e-22
ENSG00000006194	ENSG00000116521	-0.0413	1.434e-22
ENSG00000177426	ENSG00000116521	-0.0254	2.14e-22
ENSG00000088247	ENSG00000116521	-0.0446	2.286e-22
ENSG00000089775	ENSG00000116521	0.0413	2.853e-22
ENSG00000101057	ENSG00000116521	-0.0215	1.582e-21
ENSG00000144355	ENSG00000116521	-0.0217	1.614e-21
ENSG00000167074	ENSG00000116521	-0.0247	2.643e-21
ENSG00000028277	ENSG00000116521	-0.0154	2.777e-21
ENSG00000171827	ENSG00000116521	0.0349	4.242e-21
ENSG00000132024	ENSG00000116521	-0.0377	4.286e-21
ENSG00000093167	ENSG00000116521	-0.0325	7.673e-21
ENSG00000137871	ENSG00000116521	-0.0308	7.713e-21
ENSG00000198160	ENSG00000116521	-0.0409	1.474e-20
ENSG00000124664	ENSG00000116521	-0.0195	2.186e-20
ENSG00000143458	ENSG00000116521	0.0326	2.297e-20
ENSG00000115112	ENSG00000116521	0.0131	2.451e-20
ENSG00000157514	ENSG00000116521	0.0143	2.632e-20
ENSG00000171466	ENSG00000116521	-0.036	3.099e-20
ENSG00000198146	ENSG00000116521	0.0336	1.168e-19
ENSG00000135899	ENSG00000116521	0.0257	1.317e-19
ENSG00000173757	ENSG00000116521	-0.0288	1.646e-19
ENSG00000196705	ENSG00000116521	-0.0359	2.028e-19
ENSG00000148337	ENSG00000116521	0.0382	2.063e-19
ENSG00000185129	ENSG00000116521	-0.0288	2.333e-19
ENSG00000114126	ENSG00000116521	-0.0273	2.49e-19
ENSG00000143614	ENSG00000116521	0.0147	3.049e-19
ENSG00000198551	ENSG00000116521	-0.0323	3.249e-19
ENSG00000071655	ENSG00000116521	0.0342	3.794e-19
ENSG00000158805	ENSG00000116521	-0.0315	4.367e-19
ENSG00000184677	ENSG00000116521	0.0329	4.535e-19
ENSG00000173404	ENSG00000116521	-0.0198	1.078e-18
ENSG00000131408	ENSG00000116521	0.0352	1.153e-18
ENSG00000105732	ENSG00000116521	0.0337	1.463e-18
ENSG00000144331	ENSG00000116521	-0.0159	2.913e-18
ENSG00000060138	ENSG00000116521	-0.0166	3.809e-18
ENSG00000116833	ENSG00000116521	0.0145	6.511e-18
ENSG00000184481	ENSG00000116521	-0.0232	9.973e-18
ENSG00000179456	ENSG00000116521	0.0191	1.117e-17
ENSG00000187792	ENSG00000116521	-0.0315	1.126e-17
ENSG00000147601	ENSG00000116521	0.0319	1.649e-17
ENSG00000142528	ENSG00000116521	0.0265	1.866e-17
ENSG00000147789	ENSG00000116521	-0.0405	2.341e-17
ENSG00000156273	ENSG00000116521	-0.0253	3.215e-17
ENSG00000020256	ENSG00000116521	0.0319	4.201e-17
ENSG00000170370	ENSG00000116521	-0.0168	4.884e-17
ENSG00000111206	ENSG00000116521	0.0242	6.011e-17
ENSG00000178177	ENSG00000116521	0.0284	7.304e-17
ENSG00000143379	ENSG00000116521	0.0374	8.305e-17
ENSG00000108312	ENSG00000116521	-0.036	1.014e-16
ENSG00000115844	ENSG00000116521	0.021	1.092e-16
ENSG00000079432	ENSG00000116521	-0.0327	1.242e-16
ENSG00000182986	ENSG00000116521	0.0221	1.337e-16
ENSG00000088881	ENSG00000116521	0.016	1.374e-16
ENSG00000164299	ENSG00000116521	0.1167	2.041e-16
ENSG00000204946	ENSG00000116521	0.0247	2.251e-16
ENSG00000121413	ENSG00000116521	0.0158	2.569e-16
ENSG00000108064	ENSG00000116521	0.0349	3.722e-16
ENSG00000125826	ENSG00000116521	-0.0276	6.907e-16
ENSG00000198482	ENSG00000116521	-0.0262	1.273e-15
ENSG00000103343	ENSG00000116521	0.0307	2.306e-15
ENSG00000181722	ENSG00000116521	0.0166	4.232e-15
ENSG00000197933	ENSG00000116521	0.0237	7.146e-15
ENSG00000111087	ENSG00000116521	0.0158	1.087e-14
ENSG00000083812	ENSG00000116521	-0.0274	1.404e-14
ENSG00000167081	ENSG00000116521	-0.0156	1.724e-14
ENSG00000182742	ENSG00000116521	-0.0181	1.92e-14
ENSG00000170949	ENSG00000116521	-0.0233	2.371e-14
ENSG00000130803	ENSG00000116521	0.0339	2.53e-14
ENSG00000020633	ENSG00000116521	0.0112	4.737e-14
ENSG00000177732	ENSG00000116521	0.0214	5.78e-14
ENSG00000171469	ENSG00000116521	-0.028	6.3e-14
ENSG00000245680	ENSG00000116521	0.0192	6.407e-14
ENSG00000118689	ENSG00000116521	-0.0214	6.649e-14
ENSG00000188227	ENSG00000116521	-0.0218	7.204e-14
ENSG00000105722	ENSG00000116521	-0.0251	7.948e-14
ENSG00000100105	ENSG00000116521	0.0275	8.721e-14
ENSG00000065978	ENSG00000116521	-0.0278	9.951e-14
ENSG00000125816	ENSG00000116521	-0.03	1.299e-13
ENSG00000132005	ENSG00000116521	-0.0287	1.357e-13
ENSG00000120690	ENSG00000116521	-0.0212	1.586e-13
ENSG00000143178	ENSG00000116521	0.0209	2.053e-13
ENSG00000213015	ENSG00000116521	0.0235	2.107e-13
ENSG00000171606	ENSG00000116521	0.0245	2.114e-13
ENSG00000164920	ENSG00000116521	-0.0131	2.441e-13
ENSG00000057935	ENSG00000116521	-0.0251	2.471e-13
ENSG00000121417	ENSG00000116521	-0.026	2.605e-13
ENSG00000176887	ENSG00000116521	0.0107	2.625e-13
ENSG00000120837	ENSG00000116521	-0.0255	2.872e-13
ENSG00000070444	ENSG00000116521	0.0279	2.903e-13
ENSG00000171970	ENSG00000116521	0.0211	3.025e-13
ENSG00000221923	ENSG00000116521	0.0165	3.163e-13
ENSG00000185177	ENSG00000116521	-0.0792	3.347e-13
ENSG00000127337	ENSG00000116521	-0.0232	3.453e-13
ENSG00000128272	ENSG00000116521	-0.0251	3.64e-13
ENSG00000179361	ENSG00000116521	-0.0192	3.864e-13
ENSG00000174306	ENSG00000116521	0.0227	4.422e-13
ENSG00000078403	ENSG00000116521	-0.0274	5.054e-13
ENSG00000086102	ENSG00000116521	-0.0322	5.704e-13
ENSG00000130338	ENSG00000116521	0.0225	6.545e-13
ENSG00000230797	ENSG00000116521	0.0205	8.033e-13
ENSG00000168795	ENSG00000116521	0.0234	8.847e-13
ENSG00000157429	ENSG00000116521	-0.0276	8.965e-13
ENSG00000160094	ENSG00000116525	0.1518	8.939e-283
ENSG00000131788	ENSG00000116525	0.0749	4.712e-57
ENSG00000084676	ENSG00000116525	0.0677	3.715e-46
ENSG00000126456	ENSG00000116525	0.0787	1.105e-41
ENSG00000101190	ENSG00000116525	0.0569	1.414e-41
ENSG00000124782	ENSG00000116525	-0.0632	2.949e-35
ENSG00000137166	ENSG00000116525	0.0476	4.715e-35
ENSG00000177045	ENSG00000116525	-0.0486	4.581e-31
ENSG00000071655	ENSG00000116525	-0.0626	2.163e-30
ENSG00000170485	ENSG00000116525	0.0262	1.326e-28
ENSG00000115112	ENSG00000116525	-0.022	1.327e-27
ENSG00000130338	ENSG00000116525	0.0485	2.552e-27
ENSG00000124613	ENSG00000116525	-0.038	7.304e-27
ENSG00000164651	ENSG00000116525	-0.0296	8.903e-27
ENSG00000126778	ENSG00000116525	0.0289	1.128e-26
ENSG00000111269	ENSG00000116525	-0.0483	2.775e-26
ENSG00000103241	ENSG00000116525	0.0277	3.418e-26
ENSG00000170689	ENSG00000116525	-0.0289	8.353e-26
ENSG00000055609	ENSG00000116525	-0.0593	1.481e-25
ENSG00000105229	ENSG00000116525	0.0586	2.876e-25
ENSG00000102974	ENSG00000116525	-0.0664	1.53e-24
ENSG00000176399	ENSG00000116525	0.0282	1.997e-24
ENSG00000189299	ENSG00000116525	-0.0715	2.012e-24
ENSG00000116017	ENSG00000116525	-0.0354	4.13e-24
ENSG00000125798	ENSG00000116525	-0.0282	3.675e-23
ENSG00000132024	ENSG00000116525	0.0561	9.285e-23
ENSG00000167491	ENSG00000116525	-0.0611	1.752e-22
ENSG00000223547	ENSG00000116525	0.0361	2.121e-22
ENSG00000131759	ENSG00000116525	0.0373	3.325e-22
ENSG00000127528	ENSG00000116525	0.022	3.545e-22
ENSG00000114439	ENSG00000116525	0.0474	3.586e-22
ENSG00000137203	ENSG00000116525	0.0205	1.21e-21
ENSG00000138795	ENSG00000116525	0.0189	1.279e-21
ENSG00000171872	ENSG00000116525	-0.0595	1.385e-21
ENSG00000167771	ENSG00000116525	0.0312	1.571e-21
ENSG00000198554	ENSG00000116525	-0.0441	3.581e-21
ENSG00000172201	ENSG00000116525	-0.0193	2.078e-20
ENSG00000112033	ENSG00000116525	0.0345	3.105e-20
ENSG00000103199	ENSG00000116525	0.0537	4.055e-20
ENSG00000121903	ENSG00000116525	0.046	6.063e-20
ENSG00000164107	ENSG00000116525	-0.0246	8.941e-20
ENSG00000153779	ENSG00000116525	0.0924	1.253e-19
ENSG00000177853	ENSG00000116525	-0.0403	3.384e-19
ENSG00000115738	ENSG00000116525	-0.0192	5.918e-19
ENSG00000169083	ENSG00000116525	0.0167	7.335e-19
ENSG00000153048	ENSG00000116525	0.0376	8.71e-19
ENSG00000162601	ENSG00000116525	0.046	8.831e-19
ENSG00000166188	ENSG00000116525	0.043	1.033e-18
ENSG00000198839	ENSG00000116525	0.0452	2.381e-18
ENSG00000172059	ENSG00000116525	-0.0257	2.621e-18
ENSG00000134595	ENSG00000116525	0.0338	5.113e-18
ENSG00000130544	ENSG00000116525	0.0498	9.762e-18
ENSG00000134317	ENSG00000116525	0.0271	1.314e-17
ENSG00000137709	ENSG00000116525	0.0303	1.341e-17
ENSG00000100968	ENSG00000116525	0.0193	1.705e-17
ENSG00000050344	ENSG00000116525	0.0222	1.852e-17
ENSG00000147601	ENSG00000116525	0.0447	7.057e-17
ENSG00000144655	ENSG00000116525	0.0295	7.368e-17
ENSG00000147124	ENSG00000116525	-0.0406	8.948e-17
ENSG00000105698	ENSG00000116525	-0.0457	9.544e-17
ENSG00000105722	ENSG00000116525	-0.0397	1.177e-16
ENSG00000198026	ENSG00000116525	0.0513	1.483e-16
ENSG00000196456	ENSG00000116525	-0.0385	1.543e-16
ENSG00000120690	ENSG00000116525	0.0338	1.685e-16
ENSG00000117000	ENSG00000116525	0.0455	2.251e-16
ENSG00000165821	ENSG00000116525	0.0239	2.424e-16
ENSG00000134107	ENSG00000116525	-0.0198	3.732e-16
ENSG00000116604	ENSG00000116525	0.041	3.897e-16
ENSG00000005889	ENSG00000116525	-0.0422	4.071e-16
ENSG00000091656	ENSG00000116525	0.0186	4.504e-16
ENSG00000168779	ENSG00000116525	-0.018	8.098e-16
ENSG00000068305	ENSG00000116525	-0.0359	8.743e-16
ENSG00000111424	ENSG00000116525	0.02	9.892e-16
ENSG00000185252	ENSG00000116525	0.0401	1.015e-15
ENSG00000104064	ENSG00000116525	-0.051	1.183e-15
ENSG00000196843	ENSG00000116525	-0.0253	1.197e-15
ENSG00000174652	ENSG00000116525	0.0319	1.256e-15
ENSG00000141646	ENSG00000116525	-0.0332	2.068e-15
ENSG00000180035	ENSG00000116525	0.0393	2.487e-15
ENSG00000074219	ENSG00000116525	-0.0235	2.613e-15
ENSG00000137871	ENSG00000116525	-0.0371	2.821e-15
ENSG00000149922	ENSG00000116525	-0.036	3.728e-15
ENSG00000181007	ENSG00000116525	-0.0295	3.949e-15
ENSG00000067955	ENSG00000116525	0.0375	5.671e-15
ENSG00000122482	ENSG00000116525	-0.0473	8.092e-15
ENSG00000109320	ENSG00000116525	-0.0349	8.243e-15
ENSG00000144747	ENSG00000116525	0.0471	9.453e-15
ENSG00000075426	ENSG00000116525	-0.0211	1.477e-14
ENSG00000110851	ENSG00000116525	0.0405	1.702e-14
ENSG00000179909	ENSG00000116525	-0.0258	2.265e-14
ENSG00000161914	ENSG00000116525	0.0432	4.24e-14
ENSG00000171295	ENSG00000116525	0.0351	5.537e-14
ENSG00000009709	ENSG00000116525	-0.0227	5.624e-14
ENSG00000173041	ENSG00000116525	0.028	8.131e-14
ENSG00000048405	ENSG00000116525	0.043	1.009e-13
ENSG00000181965	ENSG00000116525	0.0505	1.048e-13
ENSG00000268041	ENSG00000116525	0.0411	1.105e-13
ENSG00000144331	ENSG00000116525	-0.0194	1.142e-13
ENSG00000120693	ENSG00000116525	-0.0217	1.251e-13
ENSG00000107485	ENSG00000116525	0.015	2.385e-13
ENSG00000117713	ENSG00000116525	0.0447	2.586e-13
ENSG00000188786	ENSG00000116525	0.0388	2.68e-13
ENSG00000158055	ENSG00000116525	0.0212	3.133e-13
ENSG00000175213	ENSG00000116525	-0.0382	3.218e-13
ENSG00000185697	ENSG00000116525	0.0202	3.339e-13
ENSG00000126767	ENSG00000116525	0.0348	4.824e-13
ENSG00000196700	ENSG00000116525	-0.0271	4.86e-13
ENSG00000149050	ENSG00000116525	-0.0328	6.011e-13
ENSG00000081386	ENSG00000116525	-0.0386	7.729e-13
ENSG00000164631	ENSG00000116525	-0.0398	8.562e-13
ENSG00000070476	ENSG00000116525	0.0385	8.954e-13
ENSG00000055609	ENSG00000116539	0.1302	3.604e-291
ENSG00000116580	ENSG00000116539	0.1103	6.465e-236
ENSG00000174197	ENSG00000116539	0.0673	1.509e-92
ENSG00000143373	ENSG00000116539	0.0684	2.749e-82
ENSG00000180357	ENSG00000116539	0.0558	1.096e-65
ENSG00000117036	ENSG00000116539	0.0505	1.689e-64
ENSG00000118217	ENSG00000116539	0.0571	2.153e-62
ENSG00000177888	ENSG00000116539	0.048	1.826e-57
ENSG00000153207	ENSG00000116539	0.0509	8.661e-50
ENSG00000164631	ENSG00000116539	0.0505	1.863e-47
ENSG00000109685	ENSG00000116539	0.0523	3.95e-47
ENSG00000131196	ENSG00000116539	-0.0234	1.462e-46
ENSG00000095951	ENSG00000116539	0.0336	1.895e-43
ENSG00000185630	ENSG00000116539	0.0205	3.992e-41
ENSG00000102974	ENSG00000116539	0.0539	3.631e-40
ENSG00000008441	ENSG00000116539	0.0206	5.094e-40
ENSG00000116017	ENSG00000116539	-0.0286	3.802e-39
ENSG00000167491	ENSG00000116539	-0.0509	1.716e-38
ENSG00000066136	ENSG00000116539	0.0491	3.581e-36
ENSG00000081386	ENSG00000116539	0.0421	7.283e-36
ENSG00000168769	ENSG00000116539	0.0334	1.146e-35
ENSG00000139613	ENSG00000116539	0.0475	1.228e-35
ENSG00000131788	ENSG00000116539	0.0366	1.818e-35
ENSG00000177311	ENSG00000116539	0.0256	2.493e-34
ENSG00000120963	ENSG00000116539	-0.0395	2.651e-34
ENSG00000197363	ENSG00000116539	0.0397	3.886e-34
ENSG00000130338	ENSG00000116539	0.034	6.655e-34
ENSG00000124459	ENSG00000116539	-0.0404	1.618e-33
ENSG00000143458	ENSG00000116539	0.0379	2.626e-33
ENSG00000186812	ENSG00000116539	0.0422	1.115e-32
ENSG00000197961	ENSG00000116539	-0.0372	3.867e-31
ENSG00000138375	ENSG00000116539	-0.0385	1.273e-30
ENSG00000177853	ENSG00000116539	-0.032	6.426e-30
ENSG00000109381	ENSG00000116539	0.0429	3.662e-29
ENSG00000163848	ENSG00000116539	0.0475	6.543e-29
ENSG00000171467	ENSG00000116539	0.0322	1.062e-28
ENSG00000117475	ENSG00000116539	0.0371	2.031e-28
ENSG00000133740	ENSG00000116539	0.0276	4.026e-28
ENSG00000215421	ENSG00000116539	0.035	1.031e-27
ENSG00000177683	ENSG00000116539	-0.0362	1.303e-27
ENSG00000108064	ENSG00000116539	-0.0415	2.425e-27
ENSG00000267680	ENSG00000116539	0.0402	9.098e-27
ENSG00000108509	ENSG00000116539	-0.0331	1.288e-26
ENSG00000116044	ENSG00000116539	0.0348	1.74e-26
ENSG00000177125	ENSG00000116539	-0.0322	1.048e-25
ENSG00000105717	ENSG00000116539	0.0234	4.028e-25
ENSG00000186660	ENSG00000116539	0.0391	4.265e-25
ENSG00000160062	ENSG00000116539	0.0304	5.973e-25
ENSG00000263001	ENSG00000116539	0.0332	9.191e-25
ENSG00000131115	ENSG00000116539	0.0355	1.166e-24
ENSG00000176946	ENSG00000116539	0.0348	5.264e-24
ENSG00000160094	ENSG00000116539	-0.0265	6.498e-24
ENSG00000125952	ENSG00000116539	0.0335	9.119e-24
ENSG00000059378	ENSG00000116539	-0.02	2.195e-23
ENSG00000131914	ENSG00000116539	-0.0192	2.205e-23
ENSG00000155545	ENSG00000116539	-0.0317	2.471e-23
ENSG00000115966	ENSG00000116539	-0.0398	3.161e-23
ENSG00000141510	ENSG00000116539	-0.0171	3.643e-23
ENSG00000163939	ENSG00000116539	0.0383	5.843e-23
ENSG00000196263	ENSG00000116539	0.0272	6.348e-23
ENSG00000214189	ENSG00000116539	-0.0217	1.398e-22
ENSG00000170581	ENSG00000116539	-0.0295	1.865e-22
ENSG00000157259	ENSG00000116539	-0.0348	2.54e-22
ENSG00000172059	ENSG00000116539	-0.0178	3.545e-22
ENSG00000029993	ENSG00000116539	-0.0204	4.011e-22
ENSG00000168310	ENSG00000116539	-0.0293	5.619e-22
ENSG00000243678	ENSG00000116539	0.0293	7.228e-22
ENSG00000177426	ENSG00000116539	0.0224	8.903e-22
ENSG00000176293	ENSG00000116539	-0.0206	1.003e-21
ENSG00000106536	ENSG00000116539	0.0195	1.436e-21
ENSG00000173404	ENSG00000116539	-0.0191	1.873e-21
ENSG00000123268	ENSG00000116539	0.0345	3.837e-21
ENSG00000162419	ENSG00000116539	-0.0342	4.412e-21
ENSG00000178951	ENSG00000116539	0.0321	2.668e-20
ENSG00000185129	ENSG00000116539	-0.0263	3.702e-20
ENSG00000173473	ENSG00000116539	0.0342	3.721e-20
ENSG00000185278	ENSG00000116539	0.0302	3.992e-20
ENSG00000010818	ENSG00000116539	0.0177	4.094e-20
ENSG00000187792	ENSG00000116539	-0.0302	4.722e-20
ENSG00000148516	ENSG00000116539	0.0158	6.038e-20
ENSG00000143995	ENSG00000116539	-0.0133	6.208e-20
ENSG00000130856	ENSG00000116539	0.0312	8.102e-20
ENSG00000116604	ENSG00000116539	0.0286	1.048e-19
ENSG00000141568	ENSG00000116539	-0.0332	1.814e-19
ENSG00000230797	ENSG00000116539	-0.023	2.026e-19
ENSG00000106052	ENSG00000116539	-0.0331	4.63e-19
ENSG00000179361	ENSG00000116539	-0.0211	5.255e-19
ENSG00000214022	ENSG00000116539	0.0257	5.364e-19
ENSG00000128573	ENSG00000116539	-0.013	8.01e-19
ENSG00000162601	ENSG00000116539	0.0288	9.404e-19
ENSG00000257315	ENSG00000116539	0.0178	9.86e-19
ENSG00000166478	ENSG00000116539	0.0327	1.011e-18
ENSG00000137492	ENSG00000116539	0.0288	1.675e-18
ENSG00000116793	ENSG00000116539	-0.022	2.897e-18
ENSG00000082641	ENSG00000116539	-0.0248	4.428e-18
ENSG00000196233	ENSG00000116539	0.0316	1.138e-17
ENSG00000162992	ENSG00000116539	0.0191	1.619e-17
ENSG00000140262	ENSG00000116539	0.0251	1.95e-17
ENSG00000119574	ENSG00000116539	0.0296	2.014e-17
ENSG00000167085	ENSG00000116539	-0.0328	2.248e-17
ENSG00000083844	ENSG00000116539	-0.0258	2.262e-17
ENSG00000196670	ENSG00000116539	-0.028	3.045e-17
ENSG00000256683	ENSG00000116539	-0.0234	3.361e-17
ENSG00000143578	ENSG00000116539	0.0223	3.919e-17
ENSG00000005889	ENSG00000116539	0.0272	4.712e-17
ENSG00000089775	ENSG00000116539	-0.0319	5.198e-17
ENSG00000167685	ENSG00000116539	0.0294	5.434e-17
ENSG00000173875	ENSG00000116539	0.0342	6.034e-17
ENSG00000072736	ENSG00000116539	-0.0278	6.197e-17
ENSG00000185650	ENSG00000116539	-0.0144	8.242e-17
ENSG00000149136	ENSG00000116539	-0.0332	9.257e-17
ENSG00000164778	ENSG00000116539	-0.0162	9.588e-17
ENSG00000220201	ENSG00000116539	-0.0228	9.874e-17
ENSG00000134852	ENSG00000116539	0.0249	1.104e-16
ENSG00000170448	ENSG00000116539	-0.0181	1.656e-16
ENSG00000170122	ENSG00000116539	0.0288	1.862e-16
ENSG00000170365	ENSG00000116539	-0.0144	1.966e-16
ENSG00000072364	ENSG00000116539	0.0315	2.045e-16
ENSG00000105732	ENSG00000116539	0.0279	3.938e-16
ENSG00000119138	ENSG00000116539	-0.0124	4.53e-16
ENSG00000163792	ENSG00000116539	0.0259	5.184e-16
ENSG00000159086	ENSG00000116539	0.0286	6.069e-16
ENSG00000186951	ENSG00000116539	0.021	8.171e-16
ENSG00000204859	ENSG00000116539	-0.0266	9.211e-16
ENSG00000141905	ENSG00000116539	0.0196	1.207e-15
ENSG00000088876	ENSG00000116539	0.0253	1.225e-15
ENSG00000100281	ENSG00000116539	-0.0295	1.574e-15
ENSG00000148737	ENSG00000116539	0.0156	1.916e-15
ENSG00000189067	ENSG00000116539	0.0126	2.122e-15
ENSG00000096401	ENSG00000116539	-0.0331	2.17e-15
ENSG00000078043	ENSG00000116539	-0.0246	2.577e-15
ENSG00000154727	ENSG00000116539	-0.0304	3.012e-15
ENSG00000161298	ENSG00000116539	0.0218	3.228e-15
ENSG00000198453	ENSG00000116539	-0.0245	3.453e-15
ENSG00000197362	ENSG00000116539	-0.0251	4.325e-15
ENSG00000130844	ENSG00000116539	0.0147	4.845e-15
ENSG00000278570	ENSG00000116539	-0.0305	5.226e-15
ENSG00000130544	ENSG00000116539	-0.0284	5.541e-15
ENSG00000029639	ENSG00000116539	-0.023	6.354e-15
ENSG00000134046	ENSG00000116539	-0.0226	6.736e-15
ENSG00000178338	ENSG00000116539	0.01	8.32e-15
ENSG00000143842	ENSG00000116539	0.0146	1.542e-14
ENSG00000177485	ENSG00000116539	-0.0239	1.618e-14
ENSG00000168286	ENSG00000116539	0.0261	2.005e-14
ENSG00000167182	ENSG00000116539	-0.0283	2.271e-14
ENSG00000186017	ENSG00000116539	0.0255	2.297e-14
ENSG00000143067	ENSG00000116539	-0.015	3.762e-14
ENSG00000196812	ENSG00000116539	-0.0208	4.893e-14
ENSG00000033800	ENSG00000116539	0.0298	5.144e-14
ENSG00000166704	ENSG00000116539	0.0194	5.868e-14
ENSG00000170260	ENSG00000116539	-0.0254	6.743e-14
ENSG00000030419	ENSG00000116539	-0.0107	1.339e-13
ENSG00000185811	ENSG00000116539	-0.016	1.477e-13
ENSG00000198146	ENSG00000116539	0.0244	1.911e-13
ENSG00000157514	ENSG00000116539	0.0101	2.024e-13
ENSG00000166261	ENSG00000116539	-0.0234	2.142e-13
ENSG00000108924	ENSG00000116539	0.0117	2.145e-13
ENSG00000182979	ENSG00000116539	-0.0267	2.177e-13
ENSG00000146587	ENSG00000116539	-0.0258	2.46e-13
ENSG00000103343	ENSG00000116539	0.0253	2.702e-13
ENSG00000168795	ENSG00000116539	-0.0214	2.741e-13
ENSG00000186230	ENSG00000116539	0.0194	3.015e-13
ENSG00000128604	ENSG00000116539	0.0137	3.954e-13
ENSG00000084676	ENSG00000116539	0.0214	4.958e-13
ENSG00000261678	ENSG00000116539	0.0241	5.863e-13
ENSG00000198839	ENSG00000116539	-0.0232	8.155e-13
ENSG00000148337	ENSG00000116539	-0.0271	8.59e-13
ENSG00000261678	ENSG00000116544	0.2501	0
ENSG00000181444	ENSG00000116544	0.0551	1.066e-61
ENSG00000196092	ENSG00000116544	0.0447	2.155e-52
ENSG00000185669	ENSG00000116544	0.0601	2.408e-48
ENSG00000010818	ENSG00000116544	-0.0506	2.595e-45
ENSG00000169856	ENSG00000116544	0.0663	4.434e-45
ENSG00000196132	ENSG00000116544	0.0708	3.627e-42
ENSG00000106689	ENSG00000116544	0.0437	8.59e-42
ENSG00000114861	ENSG00000116544	0.0459	1.24e-35
ENSG00000269502	ENSG00000116544	0.1182	1.067e-30
ENSG00000172379	ENSG00000116544	0.0282	3.766e-30
ENSG00000168348	ENSG00000116544	0.0716	4.301e-30
ENSG00000158711	ENSG00000116544	-0.069	1.038e-28
ENSG00000100625	ENSG00000116544	0.045	1.148e-28
ENSG00000166949	ENSG00000116544	0.0353	3.838e-28
ENSG00000130182	ENSG00000116544	0.0776	1.14e-26
ENSG00000134438	ENSG00000116544	-0.0758	1.433e-26
ENSG00000112238	ENSG00000116544	0.0573	2.067e-26
ENSG00000111249	ENSG00000116544	0.0296	3.232e-26
ENSG00000236609	ENSG00000116544	0.0367	5.835e-26
ENSG00000197385	ENSG00000116544	0.0429	3.938e-25
ENSG00000119866	ENSG00000116544	0.0295	4.617e-25
ENSG00000129911	ENSG00000116544	0.0586	2.115e-24
ENSG00000175592	ENSG00000116544	-0.0303	5.302e-24
ENSG00000131127	ENSG00000116544	0.0433	1.217e-23
ENSG00000125820	ENSG00000116544	0.0443	4.923e-23
ENSG00000171532	ENSG00000116544	0.0469	8.444e-23
ENSG00000006377	ENSG00000116544	0.0475	2.277e-22
ENSG00000123307	ENSG00000116544	-0.0746	2.605e-22
ENSG00000168286	ENSG00000116544	-0.0615	3.134e-22
ENSG00000127337	ENSG00000116544	0.0512	4.965e-22
ENSG00000160094	ENSG00000116544	0.0468	1.005e-21
ENSG00000084093	ENSG00000116544	-0.059	1.548e-21
ENSG00000136367	ENSG00000116544	0.0399	2.732e-21
ENSG00000185668	ENSG00000116544	0.0382	3.993e-21
ENSG00000173673	ENSG00000116544	0.0798	9.614e-21
ENSG00000218891	ENSG00000116544	0.056	1.47e-20
ENSG00000131721	ENSG00000116544	-0.0486	2.112e-20
ENSG00000162664	ENSG00000116544	0.0594	3.281e-20
ENSG00000119138	ENSG00000116544	0.0262	3.447e-20
ENSG00000130338	ENSG00000116544	0.0474	8.996e-20
ENSG00000164458	ENSG00000116544	0.0361	1.163e-19
ENSG00000168214	ENSG00000116544	0.0488	8.448e-19
ENSG00000118263	ENSG00000116544	0.0273	1.527e-18
ENSG00000001167	ENSG00000116544	0.0503	1.694e-18
ENSG00000106006	ENSG00000116544	-0.0498	2.192e-18
ENSG00000113658	ENSG00000116544	0.0472	2.942e-18
ENSG00000152784	ENSG00000116544	0.0224	1.317e-17
ENSG00000164749	ENSG00000116544	-0.0325	1.889e-17
ENSG00000085276	ENSG00000116544	0.0215	2.337e-17
ENSG00000117010	ENSG00000116544	-0.0478	2.673e-17
ENSG00000214575	ENSG00000116544	0.0259	3.106e-17
ENSG00000124664	ENSG00000116544	-0.0292	6.995e-17
ENSG00000135625	ENSG00000116544	0.0408	8.043e-17
ENSG00000172493	ENSG00000116544	-0.0382	1.59e-16
ENSG00000169840	ENSG00000116544	-0.0687	1.875e-16
ENSG00000177551	ENSG00000116544	-0.0334	2.316e-16
ENSG00000198846	ENSG00000116544	-0.0194	2.974e-16
ENSG00000158773	ENSG00000116544	0.0433	5.082e-16
ENSG00000131759	ENSG00000116544	-0.0363	5.157e-16
ENSG00000127124	ENSG00000116544	0.0236	1.316e-15
ENSG00000163508	ENSG00000116544	-0.0243	1.577e-15
ENSG00000149922	ENSG00000116544	0.0425	1.597e-15
ENSG00000186951	ENSG00000116544	0.0384	2.096e-15
ENSG00000171163	ENSG00000116544	-0.0443	2.21e-15
ENSG00000089902	ENSG00000116544	-0.0466	2.863e-15
ENSG00000164683	ENSG00000116544	-0.0197	3.409e-15
ENSG00000063438	ENSG00000116544	-0.0188	3.619e-15
ENSG00000112033	ENSG00000116544	-0.0342	4.696e-15
ENSG00000187140	ENSG00000116544	0.0346	1.125e-14
ENSG00000120149	ENSG00000116544	-0.0214	1.399e-14
ENSG00000177468	ENSG00000116544	-0.049	1.596e-14
ENSG00000178175	ENSG00000116544	-0.0332	2.118e-14
ENSG00000101057	ENSG00000116544	0.0285	2.805e-14
ENSG00000162419	ENSG00000116544	0.0511	3.515e-14
ENSG00000163909	ENSG00000116544	0.024	4.216e-14
ENSG00000049768	ENSG00000116544	0.0296	6.45e-14
ENSG00000174576	ENSG00000116544	0.0397	7.605e-14
ENSG00000123685	ENSG00000116544	0.0251	9.35e-14
ENSG00000122877	ENSG00000116544	-0.0196	1.377e-13
ENSG00000155090	ENSG00000116544	-0.0264	1.624e-13
ENSG00000112182	ENSG00000116544	-0.0222	1.685e-13
ENSG00000187801	ENSG00000116544	0.035	2.117e-13
ENSG00000102908	ENSG00000116544	0.0428	2.186e-13
ENSG00000101493	ENSG00000116544	-0.0235	2.854e-13
ENSG00000141905	ENSG00000116544	-0.0331	3.489e-13
ENSG00000105880	ENSG00000116544	-0.0307	5.517e-13
ENSG00000088881	ENSG00000116544	0.0232	5.834e-13
ENSG00000091010	ENSG00000116544	0.0899	6.799e-13
ENSG00000174306	ENSG00000116544	0.0373	7.16e-13
ENSG00000149480	ENSG00000116544	-0.0457	8.204e-13
ENSG00000077092	ENSG00000116544	-0.0192	9.237e-13
ENSG00000162992	ENSG00000116544	-0.0297	9.428e-13
ENSG00000157557	ENSG00000116574	0.094	9.674e-70
ENSG00000204103	ENSG00000116574	0.0678	1.295e-60
ENSG00000053254	ENSG00000116574	0.1193	7.305e-51
ENSG00000060566	ENSG00000116574	0.0912	6.989e-47
ENSG00000061455	ENSG00000116574	0.0978	3.259e-43
ENSG00000187079	ENSG00000116574	-0.0901	3.259e-41
ENSG00000115738	ENSG00000116574	0.0602	2.89e-40
ENSG00000229544	ENSG00000116574	-0.0943	2.114e-39
ENSG00000198597	ENSG00000116574	0.0831	1.057e-38
ENSG00000265763	ENSG00000116574	0.0769	6.128e-37
ENSG00000143365	ENSG00000116574	0.0646	1.672e-36
ENSG00000141448	ENSG00000116574	0.0653	1.865e-36
ENSG00000152217	ENSG00000116574	-0.0597	8.995e-36
ENSG00000092607	ENSG00000116574	0.0627	1.669e-34
ENSG00000205189	ENSG00000116574	0.0836	1.139e-33
ENSG00000183621	ENSG00000116574	0.0922	2.298e-33
ENSG00000173917	ENSG00000116574	-0.0657	4.2e-33
ENSG00000136931	ENSG00000116574	0.1117	5.89e-33
ENSG00000136826	ENSG00000116574	0.0542	8.316e-33
ENSG00000140968	ENSG00000116574	0.0596	1.737e-32
ENSG00000184828	ENSG00000116574	0.0635	1.805e-31
ENSG00000164683	ENSG00000116574	0.0523	6.385e-31
ENSG00000176083	ENSG00000116574	0.0757	1.163e-30
ENSG00000177494	ENSG00000116574	0.0563	2.512e-30
ENSG00000105419	ENSG00000116574	0.0663	8.305e-30
ENSG00000132170	ENSG00000116574	0.0498	1.579e-29
ENSG00000178177	ENSG00000116574	-0.1113	1.283e-27
ENSG00000177932	ENSG00000116574	0.0639	2.492e-27
ENSG00000168269	ENSG00000116574	-0.0944	2.917e-27
ENSG00000101096	ENSG00000116574	0.0486	1.368e-26
ENSG00000140262	ENSG00000116574	0.1054	2.196e-26
ENSG00000142599	ENSG00000116574	0.0967	2.21e-26
ENSG00000095951	ENSG00000116574	-0.0863	4.215e-26
ENSG00000197905	ENSG00000116574	-0.0707	5.116e-26
ENSG00000196498	ENSG00000116574	0.1025	1.356e-25
ENSG00000188786	ENSG00000116574	0.1151	6.503e-25
ENSG00000121068	ENSG00000116574	-0.0499	2.73e-24
ENSG00000008083	ENSG00000116574	-0.0786	4.264e-24
ENSG00000125968	ENSG00000116574	-0.0446	4.419e-24
ENSG00000054267	ENSG00000116574	0.1394	9.247e-24
ENSG00000276644	ENSG00000116574	0.0467	9.454e-24
ENSG00000253831	ENSG00000116574	0.1121	1.744e-23
ENSG00000117010	ENSG00000116574	-0.0997	1.68e-22
ENSG00000063438	ENSG00000116574	0.0422	1.921e-22
ENSG00000184302	ENSG00000116574	0.0979	5.472e-22
ENSG00000106038	ENSG00000116574	0.1024	1.205e-21
ENSG00000196767	ENSG00000116574	-0.0789	1.281e-21
ENSG00000131668	ENSG00000116574	0.0511	1.456e-21
ENSG00000175279	ENSG00000116574	-0.0923	1.486e-21
ENSG00000256229	ENSG00000116574	-0.0694	1.553e-21
ENSG00000221869	ENSG00000116574	0.0471	2.277e-21
ENSG00000163884	ENSG00000116574	0.0456	2.656e-21
ENSG00000196460	ENSG00000116574	0.0639	2.747e-21
ENSG00000111046	ENSG00000116574	0.1436	2.928e-21
ENSG00000010030	ENSG00000116574	-0.0557	2.982e-21
ENSG00000170370	ENSG00000116574	0.0564	6.023e-21
ENSG00000009950	ENSG00000116574	-0.051	6.601e-21
ENSG00000124613	ENSG00000116574	0.0688	2.552e-20
ENSG00000123405	ENSG00000116574	-0.0528	3.927e-20
ENSG00000269404	ENSG00000116574	-0.0613	5.938e-20
ENSG00000161277	ENSG00000116574	0.0904	7.189e-20
ENSG00000180938	ENSG00000116574	-0.0714	7.481e-20
ENSG00000204920	ENSG00000116574	-0.0765	1.123e-19
ENSG00000128645	ENSG00000116574	0.0702	3.238e-19
ENSG00000127124	ENSG00000116574	0.0478	3.352e-19
ENSG00000188313	ENSG00000116574	0.0611	3.898e-19
ENSG00000175879	ENSG00000116574	-0.0706	5.98e-19
ENSG00000179588	ENSG00000116574	-0.0669	1.025e-18
ENSG00000197162	ENSG00000116574	-0.0758	1.176e-18
ENSG00000198807	ENSG00000116574	-0.0508	1.558e-18
ENSG00000198715	ENSG00000116574	0.056	2.044e-18
ENSG00000124920	ENSG00000116574	0.0394	2.634e-18
ENSG00000185650	ENSG00000116574	-0.0506	3.685e-18
ENSG00000169714	ENSG00000116574	0.1226	4.039e-18
ENSG00000198185	ENSG00000116574	0.0481	5.628e-18
ENSG00000080298	ENSG00000116574	-0.0674	7.677e-18
ENSG00000151322	ENSG00000116574	0.0632	9.429e-18
ENSG00000124201	ENSG00000116574	-0.0935	1.439e-17
ENSG00000141905	ENSG00000116574	-0.07	1.898e-17
ENSG00000152192	ENSG00000116574	0.0449	2.736e-17
ENSG00000128709	ENSG00000116574	0.0724	3.912e-17
ENSG00000161914	ENSG00000116574	0.1013	3.917e-17
ENSG00000049618	ENSG00000116574	-0.1012	5.236e-17
ENSG00000020633	ENSG00000116574	-0.0374	6.544e-17
ENSG00000124664	ENSG00000116574	0.0526	8.92e-17
ENSG00000171476	ENSG00000116574	-0.035	1.061e-16
ENSG00000197951	ENSG00000116574	-0.0691	1.146e-16
ENSG00000198517	ENSG00000116574	0.0658	1.298e-16
ENSG00000131788	ENSG00000116574	-0.0817	1.436e-16
ENSG00000167182	ENSG00000116574	-0.1028	1.814e-16
ENSG00000137834	ENSG00000116574	-0.0473	2.599e-16
ENSG00000171940	ENSG00000116574	0.0675	4.031e-16
ENSG00000117595	ENSG00000116574	-0.0404	4.275e-16
ENSG00000073584	ENSG00000116574	-0.1086	4.961e-16
ENSG00000125533	ENSG00000116574	0.1544	6.024e-16
ENSG00000142700	ENSG00000116574	0.053	7.057e-16
ENSG00000164749	ENSG00000116574	0.0553	1.161e-15
ENSG00000155966	ENSG00000116574	0.036	1.35e-15
ENSG00000177853	ENSG00000116574	0.0752	1.796e-15
ENSG00000187772	ENSG00000116574	0.0427	1.873e-15
ENSG00000138136	ENSG00000116574	0.0964	2.28e-15
ENSG00000169057	ENSG00000116574	-0.0984	2.598e-15
ENSG00000187855	ENSG00000116574	-0.1565	2.803e-15
ENSG00000136169	ENSG00000116574	-0.0761	3.215e-15
ENSG00000030419	ENSG00000116574	-0.0378	7.776e-15
ENSG00000125520	ENSG00000116574	0.0697	1.07e-14
ENSG00000171056	ENSG00000116574	-0.0458	1.42e-14
ENSG00000165156	ENSG00000116574	0.0755	1.845e-14
ENSG00000172059	ENSG00000116574	0.0473	2.185e-14
ENSG00000174332	ENSG00000116574	-0.0567	2.798e-14
ENSG00000090612	ENSG00000116574	-0.0807	4.033e-14
ENSG00000170549	ENSG00000116574	-0.0432	4.173e-14
ENSG00000163909	ENSG00000116574	0.0435	4.265e-14
ENSG00000183850	ENSG00000116574	0.0665	4.312e-14
ENSG00000119608	ENSG00000116574	-0.09	4.753e-14
ENSG00000181220	ENSG00000116574	-0.0885	5.4e-14
ENSG00000143842	ENSG00000116574	-0.048	5.637e-14
ENSG00000043039	ENSG00000116574	-0.0434	6.081e-14
ENSG00000010539	ENSG00000116574	-0.0879	6.644e-14
ENSG00000133794	ENSG00000116574	0.0508	6.973e-14
ENSG00000123095	ENSG00000116574	0.0299	8.118e-14
ENSG00000135547	ENSG00000116574	-0.041	9.869e-14
ENSG00000152784	ENSG00000116574	0.0352	1.115e-13
ENSG00000181450	ENSG00000116574	0.0748	1.624e-13
ENSG00000138083	ENSG00000116574	0.044	2.515e-13
ENSG00000188070	ENSG00000116574	-0.0618	3.055e-13
ENSG00000198040	ENSG00000116574	-0.0781	3.894e-13
ENSG00000160685	ENSG00000116574	0.0676	4.059e-13
ENSG00000145220	ENSG00000116574	0.0756	4.853e-13
ENSG00000170608	ENSG00000116574	-0.0581	6.284e-13
ENSG00000131759	ENSG00000116574	-0.0582	6.843e-13
ENSG00000118526	ENSG00000116574	-0.0442	7.207e-13
ENSG00000109906	ENSG00000116574	0.0373	7.578e-13
ENSG00000029639	ENSG00000116574	-0.0711	8.216e-13
ENSG00000125285	ENSG00000116574	-0.0476	9.397e-13
ENSG00000106948	ENSG00000116584	0.0901	1.048e-136
ENSG00000153879	ENSG00000116584	0.1213	1.421e-107
ENSG00000116604	ENSG00000116584	0.1111	4.507e-97
ENSG00000064490	ENSG00000116584	0.107	1.184e-79
ENSG00000118217	ENSG00000116584	0.1078	5.631e-78
ENSG00000175197	ENSG00000116584	0.0642	1.385e-75
ENSG00000125826	ENSG00000116584	0.0805	3.46e-55
ENSG00000163939	ENSG00000116584	0.0934	1.796e-46
ENSG00000053254	ENSG00000116584	-0.056	5.508e-45
ENSG00000166925	ENSG00000116584	0.068	1.184e-42
ENSG00000149480	ENSG00000116584	0.0767	4.016e-40
ENSG00000130844	ENSG00000116584	-0.0406	6.694e-38
ENSG00000116580	ENSG00000116584	0.072	2.761e-37
ENSG00000029993	ENSG00000116584	-0.0454	2.848e-37
ENSG00000140044	ENSG00000116584	0.0369	1.601e-35
ENSG00000169554	ENSG00000116584	0.0345	2.854e-34
ENSG00000102908	ENSG00000116584	0.0637	1.862e-33
ENSG00000054598	ENSG00000116584	0.0285	6.164e-33
ENSG00000178573	ENSG00000116584	-0.0228	2.119e-31
ENSG00000130584	ENSG00000116584	0.0407	4.945e-31
ENSG00000136931	ENSG00000116584	-0.0538	1.159e-30
ENSG00000171735	ENSG00000116584	-0.0572	1.951e-30
ENSG00000173451	ENSG00000116584	0.0484	2.354e-30
ENSG00000177311	ENSG00000116584	0.0402	3.686e-30
ENSG00000102901	ENSG00000116584	-0.0604	6.91e-30
ENSG00000140548	ENSG00000116584	0.0529	1.417e-29
ENSG00000196233	ENSG00000116584	-0.07	1.567e-29
ENSG00000261221	ENSG00000116584	-0.0686	5.15e-29
ENSG00000173011	ENSG00000116584	-0.065	1.413e-28
ENSG00000160685	ENSG00000116584	0.0517	1.697e-28
ENSG00000167394	ENSG00000116584	0.0602	5.173e-28
ENSG00000143379	ENSG00000116584	0.0739	8.108e-28
ENSG00000118689	ENSG00000116584	0.0466	1.742e-27
ENSG00000117036	ENSG00000116584	0.0543	2.044e-27
ENSG00000244405	ENSG00000116584	0.029	2.688e-27
ENSG00000117713	ENSG00000116584	0.0696	2.944e-27
ENSG00000111249	ENSG00000116584	-0.0271	8.666e-27
ENSG00000117010	ENSG00000116584	-0.0548	8.904e-27
ENSG00000197714	ENSG00000116584	0.0398	1.864e-25
ENSG00000162714	ENSG00000116584	0.0521	2.089e-25
ENSG00000160199	ENSG00000116584	-0.061	4.553e-25
ENSG00000123933	ENSG00000116584	-0.0453	5.253e-25
ENSG00000131127	ENSG00000116584	0.0401	1.046e-24
ENSG00000109787	ENSG00000116584	0.0374	3.016e-24
ENSG00000125850	ENSG00000116584	0.0462	1.515e-23
ENSG00000100219	ENSG00000116584	0.0363	2e-23
ENSG00000107485	ENSG00000116584	-0.0215	3.003e-23
ENSG00000127152	ENSG00000116584	0.0274	7.456e-23
ENSG00000168813	ENSG00000116584	-0.0529	5.189e-22
ENSG00000129028	ENSG00000116584	0.0458	7.286e-22
ENSG00000162924	ENSG00000116584	0.0478	7.833e-22
ENSG00000123636	ENSG00000116584	-0.0457	1.331e-21
ENSG00000184486	ENSG00000116584	0.0309	1.378e-21
ENSG00000025434	ENSG00000116584	0.0312	1.978e-21
ENSG00000183733	ENSG00000116584	-0.2025	2.138e-21
ENSG00000181690	ENSG00000116584	0.0268	2.954e-21
ENSG00000152439	ENSG00000116584	0.0449	4.525e-21
ENSG00000135899	ENSG00000116584	-0.0402	4.773e-21
ENSG00000142409	ENSG00000116584	0.0565	5.83e-21
ENSG00000214575	ENSG00000116584	0.0261	7.134e-21
ENSG00000159216	ENSG00000116584	0.0268	1.445e-20
ENSG00000196428	ENSG00000116584	-0.044	1.467e-20
ENSG00000168769	ENSG00000116584	-0.0419	1.724e-20
ENSG00000123685	ENSG00000116584	-0.028	4.831e-20
ENSG00000151702	ENSG00000116584	0.0249	5.805e-20
ENSG00000109101	ENSG00000116584	-0.047	6.639e-20
ENSG00000164853	ENSG00000116584	-0.0439	7.181e-20
ENSG00000197779	ENSG00000116584	-0.0477	9.181e-20
ENSG00000089775	ENSG00000116584	-0.0581	1.199e-19
ENSG00000162624	ENSG00000116584	0.0342	1.523e-19
ENSG00000140262	ENSG00000116584	0.0449	1.532e-19
ENSG00000136997	ENSG00000116584	0.0224	2.227e-19
ENSG00000167491	ENSG00000116584	-0.059	3.516e-19
ENSG00000173757	ENSG00000116584	0.0428	3.618e-19
ENSG00000169689	ENSG00000116584	-0.044	6.066e-19
ENSG00000106031	ENSG00000116584	-0.0277	1.202e-18
ENSG00000204103	ENSG00000116584	-0.0182	1.431e-18
ENSG00000165495	ENSG00000116584	0.0239	2.03e-18
ENSG00000153560	ENSG00000116584	0.054	2.458e-18
intercept	ENSG00000116584	0.7117	3.208e-18
ENSG00000142599	ENSG00000116584	-0.0393	5.712e-18
ENSG00000168610	ENSG00000116584	-0.042	6.368e-18
ENSG00000134323	ENSG00000116584	0.0225	7.569e-18
ENSG00000120963	ENSG00000116584	0.0468	7.818e-18
ENSG00000133937	ENSG00000116584	0.0403	8.729e-18
ENSG00000243943	ENSG00000116584	0.0302	9.337e-18
ENSG00000142556	ENSG00000116584	0.0397	9.825e-18
ENSG00000105991	ENSG00000116584	0.0302	1.005e-17
ENSG00000073584	ENSG00000116584	-0.0573	1.255e-17
ENSG00000102034	ENSG00000116584	0.0309	1.335e-17
ENSG00000151650	ENSG00000116584	-0.0323	1.518e-17
ENSG00000181449	ENSG00000116584	-0.0206	1.859e-17
ENSG00000196418	ENSG00000116584	0.0394	2.046e-17
ENSG00000085644	ENSG00000116584	-0.0476	2.387e-17
ENSG00000086102	ENSG00000116584	0.0566	3.974e-17
ENSG00000221869	ENSG00000116584	-0.0209	4.048e-17
ENSG00000177485	ENSG00000116584	-0.044	4.275e-17
ENSG00000091010	ENSG00000116584	-0.0952	4.488e-17
ENSG00000136352	ENSG00000116584	0.0268	4.881e-17
ENSG00000100968	ENSG00000116584	-0.02	6.314e-17
ENSG00000165804	ENSG00000116584	0.0297	7.952e-17
ENSG00000156273	ENSG00000116584	0.0375	1.015e-16
ENSG00000172493	ENSG00000116584	-0.0348	1.079e-16
ENSG00000105698	ENSG00000116584	0.0479	1.337e-16
ENSG00000111049	ENSG00000116584	0.0695	1.375e-16
ENSG00000134107	ENSG00000116584	-0.0211	1.435e-16
ENSG00000174738	ENSG00000116584	-0.0345	1.731e-16
ENSG00000174796	ENSG00000116584	-0.0525	2.3e-16
ENSG00000066336	ENSG00000116584	-0.0296	2.346e-16
ENSG00000181827	ENSG00000116584	-0.0408	2.667e-16
ENSG00000157657	ENSG00000116584	-0.0224	2.734e-16
ENSG00000186951	ENSG00000116584	-0.0358	3.266e-16
ENSG00000168348	ENSG00000116584	-0.0464	3.465e-16
ENSG00000073282	ENSG00000116584	-0.0189	3.574e-16
ENSG00000128573	ENSG00000116584	-0.0201	4.399e-16
ENSG00000160908	ENSG00000116584	-0.0563	5.073e-16
ENSG00000146757	ENSG00000116584	-0.0397	6.223e-16
ENSG00000122034	ENSG00000116584	0.0426	6.358e-16
ENSG00000162992	ENSG00000116584	-0.0304	6.459e-16
ENSG00000060138	ENSG00000116584	-0.0231	7.495e-16
ENSG00000121903	ENSG00000116584	0.0426	1.016e-15
ENSG00000157613	ENSG00000116584	0.0174	2.796e-15
ENSG00000115297	ENSG00000116584	0.0367	4.864e-15
ENSG00000134954	ENSG00000116584	0.0199	5.9e-15
ENSG00000125347	ENSG00000116584	0.0271	8.684e-15
ENSG00000172748	ENSG00000116584	-0.0322	1.144e-14
ENSG00000176887	ENSG00000116584	0.017	1.148e-14
ENSG00000111269	ENSG00000116584	-0.0367	1.845e-14
ENSG00000067082	ENSG00000116584	-0.0281	2.198e-14
ENSG00000179361	ENSG00000116584	-0.0304	2.252e-14
ENSG00000084093	ENSG00000116584	0.0428	2.329e-14
ENSG00000143390	ENSG00000116584	0.0391	2.362e-14
ENSG00000196092	ENSG00000116584	-0.0202	2.747e-14
ENSG00000016082	ENSG00000116584	-0.0223	2.767e-14
ENSG00000169131	ENSG00000116584	0.0334	2.808e-14
ENSG00000174428	ENSG00000116584	-0.0352	3.462e-14
ENSG00000267680	ENSG00000116584	-0.0477	4.363e-14
ENSG00000126368	ENSG00000116584	0.0244	4.874e-14
ENSG00000197062	ENSG00000116584	0.0406	5.077e-14
ENSG00000075426	ENSG00000116584	-0.0217	5.715e-14
ENSG00000125520	ENSG00000116584	-0.0339	6.08e-14
ENSG00000066422	ENSG00000116584	-0.0492	6.273e-14
ENSG00000129194	ENSG00000116584	-0.0263	7.622e-14
ENSG00000198440	ENSG00000116584	0.0357	8.638e-14
ENSG00000144331	ENSG00000116584	0.0205	1.013e-13
ENSG00000198795	ENSG00000116584	0.0174	1.21e-13
ENSG00000085274	ENSG00000116584	-0.0491	1.397e-13
ENSG00000276644	ENSG00000116584	-0.0172	1.573e-13
ENSG00000102349	ENSG00000116584	0.0221	2.002e-13
ENSG00000073861	ENSG00000116584	0.0261	2.132e-13
ENSG00000078403	ENSG00000116584	-0.0418	2.264e-13
ENSG00000152518	ENSG00000116584	0.0225	2.273e-13
ENSG00000160113	ENSG00000116584	-0.0314	2.938e-13
ENSG00000167081	ENSG00000116584	-0.0221	5.719e-13
ENSG00000245848	ENSG00000116584	-0.0188	5.859e-13
ENSG00000090447	ENSG00000116584	0.0384	5.88e-13
ENSG00000007372	ENSG00000116584	-0.0199	6.051e-13
ENSG00000109851	ENSG00000116584	-0.0538	6.164e-13
ENSG00000166823	ENSG00000116584	-0.0279	6.255e-13
ENSG00000137203	ENSG00000116584	-0.0162	6.387e-13
ENSG00000173258	ENSG00000116584	-0.0294	7.978e-13
ENSG00000109685	ENSG00000116584	0.0436	9.207e-13
ENSG00000181722	ENSG00000116584	-0.0227	9.663e-13
ENSG00000197608	ENSG00000116584	0.0295	9.843e-13
ENSG00000169689	ENSG00000116586	0.1377	3.9120000000089e-313
ENSG00000243678	ENSG00000116586	0.1178	1.907e-214
ENSG00000064490	ENSG00000116586	0.1221	3.798e-190
ENSG00000151500	ENSG00000116586	0.0939	7.572e-123
ENSG00000171735	ENSG00000116586	0.085	6.781e-120
ENSG00000116604	ENSG00000116586	0.0839	2.695e-103
ENSG00000198715	ENSG00000116586	0.0433	6e-76
ENSG00000213988	ENSG00000116586	-0.0334	6.175e-63
ENSG00000116580	ENSG00000116586	0.065	7.402e-56
ENSG00000198551	ENSG00000116586	-0.0592	1.764e-50
ENSG00000119725	ENSG00000116586	-0.0678	5.902e-49
ENSG00000117036	ENSG00000116586	0.0531	1.326e-47
ENSG00000158773	ENSG00000116586	0.0496	1.376e-44
ENSG00000131931	ENSG00000116586	0.0612	5.572e-42
ENSG00000171443	ENSG00000116586	0.0533	3.729e-41
ENSG00000029993	ENSG00000116586	0.0343	8.331e-40
ENSG00000160094	ENSG00000116586	0.0424	3.416e-39
ENSG00000088247	ENSG00000116586	-0.0658	6.536e-39
ENSG00000089335	ENSG00000116586	-0.0273	8.541e-39
ENSG00000169714	ENSG00000116586	0.0671	2.044e-38
ENSG00000103326	ENSG00000116586	-0.0502	2.879e-38
ENSG00000138375	ENSG00000116586	0.0512	1.448e-35
ENSG00000243660	ENSG00000116586	0.0455	5.223e-35
ENSG00000076108	ENSG00000116586	-0.056	1.462e-34
ENSG00000198393	ENSG00000116586	-0.0585	1e-33
ENSG00000159140	ENSG00000116586	0.0626	1.12e-33
ENSG00000154727	ENSG00000116586	-0.0567	5.947e-33
ENSG00000185129	ENSG00000116586	-0.042	7.896e-33
ENSG00000085274	ENSG00000116586	-0.0578	1.115e-32
ENSG00000113387	ENSG00000116586	0.0463	7.017e-32
ENSG00000130818	ENSG00000116586	-0.0385	3.353e-31
ENSG00000134046	ENSG00000116586	-0.0413	6.428e-31
ENSG00000179922	ENSG00000116586	-0.0466	4.106e-30
ENSG00000005436	ENSG00000116586	-0.0456	1.662e-29
ENSG00000120690	ENSG00000116586	0.0355	3.398e-29
ENSG00000187607	ENSG00000116586	-0.0393	3.765e-29
ENSG00000073584	ENSG00000116586	0.0546	7.659e-29
ENSG00000143458	ENSG00000116586	0.043	1.426e-28
ENSG00000125846	ENSG00000116586	0.0445	2.6e-28
ENSG00000179965	ENSG00000116586	-0.0399	3.452e-28
ENSG00000167840	ENSG00000116586	0.0354	3.813e-28
ENSG00000169155	ENSG00000116586	0.0451	1.26e-27
ENSG00000120837	ENSG00000116586	-0.0415	3.012e-27
ENSG00000129534	ENSG00000116586	-0.0396	4.011e-27
ENSG00000153779	ENSG00000116586	0.0843	7.077e-27
ENSG00000229809	ENSG00000116586	0.0412	1.932e-26
ENSG00000185122	ENSG00000116586	-0.0493	2.29e-26
ENSG00000160685	ENSG00000116586	0.0362	3.212e-26
ENSG00000120963	ENSG00000116586	0.0421	3.66e-26
ENSG00000166888	ENSG00000116586	0.0244	1.533e-25
ENSG00000111269	ENSG00000116586	0.0365	2.086e-25
ENSG00000186660	ENSG00000116586	-0.0482	3.201e-25
ENSG00000143614	ENSG00000116586	0.0187	3.222e-25
ENSG00000136936	ENSG00000116586	0.041	3.873e-25
ENSG00000197114	ENSG00000116586	0.04	5.908e-25
ENSG00000197343	ENSG00000116586	-0.0277	9.502e-25
ENSG00000177888	ENSG00000116586	0.0377	1.617e-24
ENSG00000167085	ENSG00000116586	0.0484	2.581e-24
ENSG00000118217	ENSG00000116586	0.0426	4.743e-24
ENSG00000054267	ENSG00000116586	0.0512	6.205e-24
ENSG00000105516	ENSG00000116586	0.0292	6.436e-24
ENSG00000197063	ENSG00000116586	-0.0358	7.122e-24
ENSG00000029363	ENSG00000116586	-0.0531	7.129e-24
ENSG00000122034	ENSG00000116586	0.0379	9.122e-23
ENSG00000139613	ENSG00000116586	0.0459	1.145e-22
ENSG00000136352	ENSG00000116586	0.0229	1.341e-22
ENSG00000165804	ENSG00000116586	-0.0254	2.241e-22
ENSG00000101126	ENSG00000116586	-0.0482	2.299e-22
ENSG00000198169	ENSG00000116586	-0.0165	3.612e-22
ENSG00000065029	ENSG00000116586	0.0376	1.024e-21
ENSG00000137166	ENSG00000116586	-0.0282	2.016e-21
ENSG00000125812	ENSG00000116586	-0.0344	2.598e-21
ENSG00000113716	ENSG00000116586	-0.0386	2.888e-21
ENSG00000153560	ENSG00000116586	0.0428	3.041e-21
ENSG00000075426	ENSG00000116586	-0.0197	1.159e-20
ENSG00000105419	ENSG00000116586	0.0196	5.117e-20
ENSG00000116017	ENSG00000116586	-0.0246	6.25e-20
ENSG00000147601	ENSG00000116586	-0.0374	1.012e-19
ENSG00000115738	ENSG00000116586	0.0151	1.04e-19
ENSG00000134852	ENSG00000116586	0.0335	1.224e-19
ENSG00000274349	ENSG00000116586	0.0261	1.31e-19
ENSG00000159885	ENSG00000116586	-0.0312	1.949e-19
ENSG00000105229	ENSG00000116586	-0.0392	2.058e-19
ENSG00000177045	ENSG00000116586	0.0291	2.17e-19
ENSG00000066827	ENSG00000116586	-0.0285	2.64e-19
ENSG00000124444	ENSG00000116586	0.0401	2.69e-19
ENSG00000143437	ENSG00000116586	0.0398	5.867e-19
ENSG00000108312	ENSG00000116586	-0.0424	7.007e-19
ENSG00000180357	ENSG00000116586	-0.0355	7.885e-19
ENSG00000175213	ENSG00000116586	0.0356	1.361e-18
ENSG00000103495	ENSG00000116586	0.0354	1.945e-18
ENSG00000163939	ENSG00000116586	0.0416	2.661e-18
ENSG00000036549	ENSG00000116586	-0.0423	2.692e-18
ENSG00000059728	ENSG00000116586	-0.0214	3.36e-18
ENSG00000204946	ENSG00000116586	0.0288	3.455e-18
ENSG00000070476	ENSG00000116586	-0.036	4.145e-18
ENSG00000006704	ENSG00000116586	0.0254	4.463e-18
ENSG00000204514	ENSG00000116586	0.0328	5.962e-18
ENSG00000148143	ENSG00000116586	-0.0171	7.255e-18
ENSG00000117475	ENSG00000116586	0.0355	9.181e-18
ENSG00000174282	ENSG00000116586	-0.033	1.327e-17
ENSG00000104856	ENSG00000116586	0.0247	1.532e-17
ENSG00000218891	ENSG00000116586	-0.0339	1.762e-17
ENSG00000163795	ENSG00000116586	0.0276	2.488e-17
ENSG00000010244	ENSG00000116586	-0.049	2.578e-17
ENSG00000172216	ENSG00000116586	0.0211	2.611e-17
ENSG00000141905	ENSG00000116586	-0.0254	3.498e-17
ENSG00000263001	ENSG00000116586	-0.0335	3.551e-17
ENSG00000123636	ENSG00000116586	-0.0295	3.632e-17
ENSG00000105866	ENSG00000116586	-0.0293	5.104e-17
ENSG00000103199	ENSG00000116586	0.0375	7.526e-17
ENSG00000104064	ENSG00000116586	-0.0409	7.919e-17
ENSG00000172346	ENSG00000116586	-0.0167	1.938e-16
ENSG00000132024	ENSG00000116586	0.0361	2.018e-16
ENSG00000129911	ENSG00000116586	0.0313	2.103e-16
ENSG00000063587	ENSG00000116586	-0.0252	2.488e-16
ENSG00000197062	ENSG00000116586	-0.0323	2.627e-16
ENSG00000177732	ENSG00000116586	0.0255	3.481e-16
ENSG00000074047	ENSG00000116586	0.0174	4.111e-16
ENSG00000160336	ENSG00000116586	0.0301	4.452e-16
ENSG00000196387	ENSG00000116586	0.0309	4.58e-16
ENSG00000261221	ENSG00000116586	-0.0364	4.889e-16
ENSG00000099326	ENSG00000116586	-0.0299	7.008e-16
ENSG00000156853	ENSG00000116586	-0.0297	9.203e-16
ENSG00000009950	ENSG00000116586	0.016	9.293e-16
ENSG00000156127	ENSG00000116586	0.0181	9.973e-16
ENSG00000108788	ENSG00000116586	0.0385	1.596e-15
ENSG00000277462	ENSG00000116586	0.0264	2.063e-15
ENSG00000105996	ENSG00000116586	0.0295	2.278e-15
ENSG00000172262	ENSG00000116586	-0.0396	3.952e-15
ENSG00000171425	ENSG00000116586	0.0302	5.558e-15
ENSG00000167395	ENSG00000116586	-0.0358	7.01e-15
ENSG00000197757	ENSG00000116586	-0.0264	7.599e-15
ENSG00000185177	ENSG00000116586	-0.0926	9.944e-15
ENSG00000188909	ENSG00000116586	-0.1123	1.345e-14
ENSG00000170345	ENSG00000116586	-0.0118	1.486e-14
ENSG00000149480	ENSG00000116586	-0.0323	2.088e-14
ENSG00000140265	ENSG00000116586	0.0338	2.135e-14
ENSG00000187792	ENSG00000116586	-0.031	2.148e-14
ENSG00000130803	ENSG00000116586	0.0373	2.754e-14
ENSG00000105708	ENSG00000116586	-0.0258	2.843e-14
ENSG00000049768	ENSG00000116586	0.0199	2.948e-14
ENSG00000126003	ENSG00000116586	0.0255	3.01e-14
ENSG00000166949	ENSG00000116586	-0.0161	3.488e-14
ENSG00000198081	ENSG00000116586	-0.0323	5.447e-14
ENSG00000029639	ENSG00000116586	0.0273	5.598e-14
ENSG00000189180	ENSG00000116586	0.0327	5.599e-14
ENSG00000197647	ENSG00000116586	0.0254	6.167e-14
ENSG00000161551	ENSG00000116586	-0.0225	7.997e-14
ENSG00000221869	ENSG00000116586	0.0136	8.201e-14
ENSG00000117000	ENSG00000116586	-0.0317	1.179e-13
ENSG00000070444	ENSG00000116586	0.031	1.936e-13
ENSG00000159592	ENSG00000116586	-0.0406	3.27e-13
ENSG00000275111	ENSG00000116586	0.031	4.122e-13
ENSG00000215271	ENSG00000116586	-0.0257	5.211e-13
ENSG00000011590	ENSG00000116586	-0.0188	6.358e-13
ENSG00000184939	ENSG00000116586	-0.0263	6.719e-13
ENSG00000174255	ENSG00000116586	-0.0183	7.18e-13
ENSG00000166454	ENSG00000116586	0.0314	7.796e-13
ENSG00000171532	ENSG00000116641	0.0761	3.582e-88
ENSG00000176887	ENSG00000116641	0.0362	1.497e-76
ENSG00000162992	ENSG00000116641	0.0558	7.006e-63
ENSG00000153207	ENSG00000116641	0.0817	1.855e-57
ENSG00000139083	ENSG00000116641	0.0588	5.695e-56
ENSG00000036549	ENSG00000116641	0.0873	4.243e-50
ENSG00000160062	ENSG00000116641	0.0645	6.561e-49
ENSG00000185022	ENSG00000116641	0.0369	1.63e-48
ENSG00000173473	ENSG00000116641	0.0801	2.257e-47
ENSG00000159140	ENSG00000116641	0.089	8.939e-46
ENSG00000089902	ENSG00000116641	-0.0669	1.773e-45
ENSG00000163939	ENSG00000116641	0.0785	4.092e-42
ENSG00000115355	ENSG00000116641	0.0429	1.798e-37
ENSG00000184481	ENSG00000116641	-0.0452	3.687e-36
ENSG00000198554	ENSG00000116641	0.0545	5.1e-36
ENSG00000186918	ENSG00000116641	0.0395	9.031e-36
ENSG00000122778	ENSG00000116641	0.0372	1.074e-34
ENSG00000149948	ENSG00000116641	0.0238	7.5e-34
ENSG00000112182	ENSG00000116641	-0.0286	1.509e-32
ENSG00000185610	ENSG00000116641	0.0731	3.127e-31
ENSG00000134852	ENSG00000116641	0.0508	7.603e-30
ENSG00000102038	ENSG00000116641	0.0247	3.711e-28
ENSG00000147789	ENSG00000116641	0.0696	7.948e-28
ENSG00000125347	ENSG00000116641	-0.0337	1.147e-27
ENSG00000169155	ENSG00000116641	-0.0531	2.744e-26
ENSG00000084676	ENSG00000116641	0.0464	8.489e-26
ENSG00000198815	ENSG00000116641	0.0612	1.645e-25
ENSG00000115163	ENSG00000116641	-0.0417	2.595e-25
ENSG00000162924	ENSG00000116641	-0.0458	2.945e-25
ENSG00000196812	ENSG00000116641	-0.0427	3.679e-25
ENSG00000117475	ENSG00000116641	0.0518	3.997e-25
ENSG00000169957	ENSG00000116641	0.0512	5.469e-25
ENSG00000178665	ENSG00000116641	0.0473	1.013e-24
ENSG00000123685	ENSG00000116641	0.0277	1.352e-24
ENSG00000117707	ENSG00000116641	-0.0249	1.57e-24
ENSG00000171970	ENSG00000116641	0.0393	1.711e-24
ENSG00000075426	ENSG00000116641	-0.0257	1.196e-23
ENSG00000105821	ENSG00000116641	-0.0556	4.449e-23
ENSG00000162664	ENSG00000116641	0.0502	2.431e-22
ENSG00000065970	ENSG00000116641	0.0434	7.982e-22
ENSG00000090612	ENSG00000116641	0.0448	2.627e-21
ENSG00000197961	ENSG00000116641	0.045	3.395e-21
ENSG00000078403	ENSG00000116641	0.0474	5.837e-21
ENSG00000198546	ENSG00000116641	0.0434	6.502e-21
ENSG00000187140	ENSG00000116641	0.0336	9.217e-21
ENSG00000213762	ENSG00000116641	-0.0427	1.13e-20
ENSG00000198538	ENSG00000116641	0.0396	1.533e-20
ENSG00000177125	ENSG00000116641	0.0424	1.88e-20
ENSG00000111269	ENSG00000116641	0.0393	2.012e-20
ENSG00000186350	ENSG00000116641	0.0284	2.237e-20
ENSG00000198176	ENSG00000116641	-0.0367	3.71e-20
ENSG00000008083	ENSG00000116641	-0.0312	1.108e-19
ENSG00000089116	ENSG00000116641	-0.0388	1.153e-19
ENSG00000110693	ENSG00000116641	0.0207	1.401e-19
ENSG00000116017	ENSG00000116641	0.0293	1.807e-19
ENSG00000165891	ENSG00000116641	0.0245	1.88e-19
ENSG00000166526	ENSG00000116641	-0.0359	3.299e-19
ENSG00000106571	ENSG00000116641	0.0214	4.938e-19
ENSG00000065029	ENSG00000116641	-0.0423	5.709e-19
ENSG00000138375	ENSG00000116641	0.0442	6.118e-19
ENSG00000102974	ENSG00000116641	-0.0538	6.256e-19
ENSG00000106459	ENSG00000116641	0.0491	7.29e-19
ENSG00000197062	ENSG00000116641	0.0423	7.426e-19
ENSG00000085274	ENSG00000116641	-0.0519	9.36e-19
ENSG00000141579	ENSG00000116641	-0.0318	9.524e-19
ENSG00000159216	ENSG00000116641	0.0225	1.027e-18
ENSG00000116560	ENSG00000116641	0.0517	1.259e-18
ENSG00000112242	ENSG00000116641	-0.0371	1.434e-18
ENSG00000123307	ENSG00000116641	-0.0538	2.051e-18
ENSG00000173039	ENSG00000116641	0.0494	2.363e-18
ENSG00000152804	ENSG00000116641	0.0191	3.686e-18
ENSG00000102034	ENSG00000116641	-0.0277	4.771e-18
ENSG00000171291	ENSG00000116641	0.0271	6.343e-18
ENSG00000130803	ENSG00000116641	-0.051	7.892e-18
ENSG00000172346	ENSG00000116641	-0.0211	9.565e-18
ENSG00000101057	ENSG00000116641	-0.0255	1.758e-17
ENSG00000164683	ENSG00000116641	0.0169	2.508e-17
ENSG00000116132	ENSG00000116641	0.016	4.048e-17
ENSG00000196767	ENSG00000116641	0.0307	4.579e-17
ENSG00000121903	ENSG00000116641	0.0394	4.802e-17
ENSG00000170577	ENSG00000116641	-0.019	5.234e-17
ENSG00000164600	ENSG00000116641	-0.0455	5.374e-17
ENSG00000105722	ENSG00000116641	0.0373	7.521e-17
ENSG00000197054	ENSG00000116641	-0.0343	7.751e-17
ENSG00000170365	ENSG00000116641	0.0217	8.562e-17
ENSG00000134954	ENSG00000116641	-0.0187	1.063e-16
ENSG00000104903	ENSG00000116641	0.0271	1.215e-16
ENSG00000102804	ENSG00000116641	0.0215	1.759e-16
ENSG00000275004	ENSG00000116641	-0.0308	1.859e-16
ENSG00000180035	ENSG00000116641	-0.0378	3.111e-16
ENSG00000101544	ENSG00000116641	0.0363	6.226e-16
ENSG00000197008	ENSG00000116641	-0.037	6.376e-16
ENSG00000149050	ENSG00000116641	-0.0342	7.286e-16
ENSG00000196628	ENSG00000116641	-0.0183	7.573e-16
ENSG00000166529	ENSG00000116641	-0.0372	1.046e-15
ENSG00000173275	ENSG00000116641	0.0333	1.107e-15
ENSG00000150907	ENSG00000116641	-0.0192	1.279e-15
ENSG00000197497	ENSG00000116641	0.0365	1.292e-15
ENSG00000126746	ENSG00000116641	-0.0445	1.344e-15
ENSG00000114439	ENSG00000116641	0.0363	1.666e-15
ENSG00000147421	ENSG00000116641	-0.0337	2.075e-15
ENSG00000162601	ENSG00000116641	0.0383	2.805e-15
ENSG00000082175	ENSG00000116641	-0.0196	3.357e-15
ENSG00000172819	ENSG00000116641	0.0223	4.464e-15
ENSG00000185252	ENSG00000116641	0.0365	4.501e-15
ENSG00000136535	ENSG00000116641	-0.0334	5.43e-15
ENSG00000167766	ENSG00000116641	-0.0278	5.625e-15
ENSG00000162702	ENSG00000116641	-0.0345	7.419e-15
ENSG00000115966	ENSG00000116641	-0.0463	8.885e-15
ENSG00000167685	ENSG00000116641	-0.0401	1.673e-14
ENSG00000078043	ENSG00000116641	0.0352	2.694e-14
ENSG00000204611	ENSG00000116641	0.0356	3.569e-14
ENSG00000196323	ENSG00000116641	-0.0386	3.736e-14
ENSG00000249471	ENSG00000116641	-0.0388	5.223e-14
ENSG00000106031	ENSG00000116641	-0.0209	5.307e-14
ENSG00000196460	ENSG00000116641	-0.0223	7.096e-14
ENSG00000113916	ENSG00000116641	-0.018	8.126e-14
ENSG00000136997	ENSG00000116641	0.0164	9.592e-14
ENSG00000198839	ENSG00000116641	0.0358	1.085e-13
ENSG00000100811	ENSG00000116641	-0.0505	1.306e-13
ENSG00000125968	ENSG00000116641	-0.0144	1.529e-13
ENSG00000187607	ENSG00000116641	-0.0313	1.578e-13
ENSG00000198393	ENSG00000116641	-0.0431	1.645e-13
ENSG00000065978	ENSG00000116641	0.0366	1.694e-13
ENSG00000028277	ENSG00000116641	-0.0159	1.955e-13
ENSG00000016082	ENSG00000116641	0.019	2.091e-13
ENSG00000169136	ENSG00000116641	0.0174	2.138e-13
ENSG00000131115	ENSG00000116641	-0.0378	2.166e-13
ENSG00000092203	ENSG00000116641	-0.0473	3.038e-13
ENSG00000120963	ENSG00000116641	-0.0351	3.187e-13
ENSG00000213347	ENSG00000116641	-0.0255	3.576e-13
ENSG00000198429	ENSG00000116641	0.026	3.662e-13
ENSG00000179943	ENSG00000116641	-0.04	4.601e-13
ENSG00000083814	ENSG00000116641	-0.0246	4.933e-13
ENSG00000204524	ENSG00000116641	-0.0328	7.299e-13
ENSG00000123411	ENSG00000116641	-0.0271	8.05e-13
ENSG00000168348	ENSG00000116641	0.0359	9.254e-13
ENSG00000122034	ENSG00000116649	0.1115	3.287e-129
ENSG00000243678	ENSG00000116649	0.0958	3.238e-101
ENSG00000011451	ENSG00000116649	0.1162	5.469e-100
ENSG00000166454	ENSG00000116649	0.0992	2.812e-80
ENSG00000171735	ENSG00000116649	0.0825	4.632e-80
ENSG00000145220	ENSG00000116649	0.0865	1.138e-79
ENSG00000167085	ENSG00000116649	0.1069	5.202e-79
ENSG00000138073	ENSG00000116649	0.0898	1.746e-74
ENSG00000213015	ENSG00000116649	0.0734	4.318e-68
ENSG00000149136	ENSG00000116649	0.0961	3.162e-60
ENSG00000182979	ENSG00000116649	0.084	6.755e-56
ENSG00000116731	ENSG00000116649	0.0773	8.042e-55
ENSG00000196453	ENSG00000116649	0.0768	2.642e-50
ENSG00000169689	ENSG00000116649	0.0634	9.419e-49
ENSG00000198176	ENSG00000116649	0.0575	3.246e-48
ENSG00000165030	ENSG00000116649	0.0388	8.159e-45
ENSG00000184481	ENSG00000116649	-0.0489	3.174e-43
ENSG00000115568	ENSG00000116649	0.0735	5.834e-42
ENSG00000196456	ENSG00000116649	0.0575	5.389e-41
ENSG00000133250	ENSG00000116649	0.0685	5.449e-41
ENSG00000197114	ENSG00000116649	-0.0612	6.26e-40
ENSG00000059378	ENSG00000116649	0.0389	1.595e-39
ENSG00000149480	ENSG00000116649	-0.0663	1.759e-39
ENSG00000020256	ENSG00000116649	0.0646	2.04e-38
ENSG00000102984	ENSG00000116649	-0.0536	5.839e-38
ENSG00000130803	ENSG00000116649	-0.0752	6.473e-38
ENSG00000102870	ENSG00000116649	-0.0499	3.196e-36
ENSG00000173545	ENSG00000116649	-0.0595	1.555e-34
ENSG00000112242	ENSG00000116649	0.0508	2.586e-34
ENSG00000168826	ENSG00000116649	-0.0566	1.166e-33
ENSG00000101057	ENSG00000116649	0.0354	5.071e-33
ENSG00000144747	ENSG00000116649	0.0666	7.917e-33
ENSG00000185122	ENSG00000116649	0.0661	8.454e-33
ENSG00000143373	ENSG00000116649	-0.0617	3.452e-32
ENSG00000065978	ENSG00000116649	0.0578	4.559e-32
ENSG00000070476	ENSG00000116649	0.0582	6.679e-32
ENSG00000221869	ENSG00000116649	0.0254	1.369e-31
ENSG00000169155	ENSG00000116649	-0.0577	1.421e-31
ENSG00000109787	ENSG00000116649	0.0373	3.574e-31
ENSG00000198839	ENSG00000116649	-0.0552	4.172e-31
ENSG00000125952	ENSG00000116649	-0.0567	4.372e-31
ENSG00000135899	ENSG00000116649	0.0416	6.011e-29
ENSG00000105229	ENSG00000116649	-0.0575	1.249e-28
ENSG00000066136	ENSG00000116649	0.0633	2.63e-28
ENSG00000093167	ENSG00000116649	-0.0496	1.495e-27
ENSG00000174306	ENSG00000116649	0.0446	1.888e-27
ENSG00000065970	ENSG00000116649	-0.0484	1.995e-27
ENSG00000165495	ENSG00000116649	0.0257	2.951e-27
ENSG00000173875	ENSG00000116649	0.0648	3.528e-27
ENSG00000168610	ENSG00000116649	-0.0455	9.169e-27
ENSG00000036549	ENSG00000116649	0.0618	1.11e-26
ENSG00000108509	ENSG00000116649	0.0481	4.137e-26
ENSG00000177125	ENSG00000116649	0.0476	4.78e-26
ENSG00000169057	ENSG00000116649	-0.0565	2.53e-25
ENSG00000188994	ENSG00000116649	-0.0508	7.119e-25
ENSG00000170100	ENSG00000116649	-0.0434	9.203e-25
ENSG00000173473	ENSG00000116649	0.056	1.015e-24
ENSG00000100219	ENSG00000116649	0.0326	1.026e-24
ENSG00000168310	ENSG00000116649	-0.0455	2.354e-24
ENSG00000104064	ENSG00000116649	0.0596	2.38e-24
ENSG00000197372	ENSG00000116649	-0.0476	4.65e-24
ENSG00000111704	ENSG00000116649	0.0459	1.458e-23
ENSG00000126368	ENSG00000116649	0.0282	1.663e-23
ENSG00000189403	ENSG00000116649	-0.0564	2.055e-23
ENSG00000123933	ENSG00000116649	0.0379	3.705e-23
ENSG00000214717	ENSG00000116649	-0.0349	5.321e-23
ENSG00000066827	ENSG00000116649	-0.037	1.253e-22
ENSG00000177374	ENSG00000116649	-0.0224	1.7e-22
ENSG00000163848	ENSG00000116649	-0.0607	2.407e-22
ENSG00000139352	ENSG00000116649	0.0254	2.417e-22
ENSG00000218891	ENSG00000116649	-0.0462	2.542e-22
ENSG00000180535	ENSG00000116649	0.0358	6.019e-22
ENSG00000171467	ENSG00000116649	-0.041	6.111e-22
ENSG00000182986	ENSG00000116649	-0.0335	1.14e-21
ENSG00000167685	ENSG00000116649	-0.0492	1.241e-21
ENSG00000143458	ENSG00000116649	-0.0442	1.342e-21
ENSG00000198298	ENSG00000116649	0.0393	2.823e-21
ENSG00000116017	ENSG00000116649	-0.0301	5.625e-21
ENSG00000158773	ENSG00000116649	-0.0396	5.759e-21
ENSG00000186416	ENSG00000116649	0.0438	6.55e-21
ENSG00000179632	ENSG00000116649	0.0508	6.612e-21
ENSG00000136997	ENSG00000116649	0.0202	1.1e-20
ENSG00000171161	ENSG00000116649	-0.0419	1.448e-20
ENSG00000160352	ENSG00000116649	-0.0305	1.568e-20
ENSG00000177508	ENSG00000116649	-0.021	3.689e-20
ENSG00000139083	ENSG00000116649	0.0337	4.874e-20
ENSG00000196670	ENSG00000116649	-0.0445	5.147e-20
ENSG00000136451	ENSG00000116649	-0.0487	8.423e-20
ENSG00000109685	ENSG00000116649	-0.0484	8.903e-20
ENSG00000185650	ENSG00000116649	-0.0231	9.469e-20
ENSG00000108312	ENSG00000116649	-0.0516	1.353e-19
ENSG00000121864	ENSG00000116649	0.0504	1.994e-19
ENSG00000143390	ENSG00000116649	-0.0401	3.058e-19
ENSG00000257923	ENSG00000116649	-0.0403	3.083e-19
ENSG00000057657	ENSG00000116649	0.0186	3.466e-19
ENSG00000179528	ENSG00000116649	-0.0317	3.742e-19
ENSG00000166704	ENSG00000116649	-0.0339	4.618e-19
ENSG00000158805	ENSG00000116649	0.0411	6.722e-19
ENSG00000141644	ENSG00000116649	-0.0492	7.535e-19
ENSG00000106459	ENSG00000116649	0.0482	1.047e-18
ENSG00000186660	ENSG00000116649	-0.0488	1.317e-18
ENSG00000125285	ENSG00000116649	-0.0256	1.366e-18
ENSG00000176160	ENSG00000116649	0.0457	1.9e-18
ENSG00000198026	ENSG00000116649	-0.0496	3.599e-18
ENSG00000169955	ENSG00000116649	0.0349	3.773e-18
ENSG00000156127	ENSG00000116649	0.0233	4.162e-18
ENSG00000175279	ENSG00000116649	0.0366	5.191e-18
ENSG00000140836	ENSG00000116649	-0.0188	5.53e-18
ENSG00000188313	ENSG00000116649	-0.0258	5.779e-18
ENSG00000188786	ENSG00000116649	0.042	6.579e-18
ENSG00000162664	ENSG00000116649	0.0437	1.006e-17
ENSG00000132846	ENSG00000116649	0.0257	1.085e-17
ENSG00000183072	ENSG00000116649	-0.0207	1.13e-17
ENSG00000163939	ENSG00000116649	0.0487	1.165e-17
ENSG00000177030	ENSG00000116649	0.033	1.422e-17
ENSG00000125968	ENSG00000116649	-0.016	8.268e-17
ENSG00000169951	ENSG00000116649	0.0415	1.091e-16
ENSG00000142599	ENSG00000116649	0.0329	1.269e-16
ENSG00000172273	ENSG00000116649	-0.0483	1.295e-16
ENSG00000113716	ENSG00000116649	0.0401	1.488e-16
ENSG00000066336	ENSG00000116649	0.0258	2.533e-16
ENSG00000114853	ENSG00000116649	0.0281	3.461e-16
ENSG00000163909	ENSG00000116649	-0.0203	6.084e-16
ENSG00000085644	ENSG00000116649	0.0396	6.133e-16
ENSG00000152475	ENSG00000116649	-0.0367	9.611e-16
ENSG00000071655	ENSG00000116649	0.04	1.485e-15
ENSG00000103343	ENSG00000116649	0.0406	1.525e-15
ENSG00000172748	ENSG00000116649	0.0288	2.343e-15
ENSG00000171163	ENSG00000116649	0.0348	3.013e-15
ENSG00000150347	ENSG00000116649	-0.0188	3.246e-15
ENSG00000167074	ENSG00000116649	-0.0269	3.619e-15
ENSG00000116809	ENSG00000116649	0.0396	5.44e-15
ENSG00000189067	ENSG00000116649	-0.0182	7.07e-15
ENSG00000107175	ENSG00000116649	0.0372	7.297e-15
ENSG00000117000	ENSG00000116649	-0.0396	7.706e-15
ENSG00000204611	ENSG00000116649	0.0359	1.081e-14
ENSG00000196417	ENSG00000116649	-0.0395	2.193e-14
ENSG00000250571	ENSG00000116649	0.035	2.86e-14
ENSG00000176842	ENSG00000116649	0.0225	3.579e-14
ENSG00000115415	ENSG00000116649	0.0258	3.668e-14
ENSG00000165891	ENSG00000116649	-0.0203	3.929e-14
ENSG00000153234	ENSG00000116649	0.0166	4.578e-14
ENSG00000167766	ENSG00000116649	0.0264	4.882e-14
ENSG00000116793	ENSG00000116649	0.0279	5.381e-14
ENSG00000181722	ENSG00000116649	0.0208	6.38e-14
ENSG00000186020	ENSG00000116649	0.0374	6.713e-14
ENSG00000205857	ENSG00000116649	0.0633	7.279e-14
ENSG00000117713	ENSG00000116649	0.0419	8.619e-14
ENSG00000189299	ENSG00000116649	-0.048	8.815e-14
ENSG00000116044	ENSG00000116649	0.0358	9.022e-14
ENSG00000170608	ENSG00000116649	-0.0262	1.035e-13
ENSG00000197647	ENSG00000116649	0.03	1.14e-13
ENSG00000115112	ENSG00000116649	0.0137	1.458e-13
ENSG00000166261	ENSG00000116649	0.0345	1.673e-13
ENSG00000162676	ENSG00000116649	0.0202	2.925e-13
ENSG00000124813	ENSG00000116649	-0.0147	2.988e-13
ENSG00000177463	ENSG00000116649	0.0412	3.051e-13
ENSG00000170631	ENSG00000116649	0.0354	3.699e-13
ENSG00000173480	ENSG00000116649	-0.0335	4.11e-13
ENSG00000170684	ENSG00000116649	0.0243	4.392e-13
ENSG00000143171	ENSG00000116649	0.0227	4.569e-13
ENSG00000173253	ENSG00000116649	-0.0209	4.591e-13
ENSG00000137309	ENSG00000116649	0.0225	5.12e-13
ENSG00000178403	ENSG00000116649	0.0253	9.185e-13
ENSG00000204859	ENSG00000116649	0.0347	9.388e-13
ENSG00000102908	ENSG00000116661	0.1832	1.273e-89
ENSG00000169554	ENSG00000116661	-0.0822	6.931e-64
ENSG00000130700	ENSG00000116661	0.1027	2.8e-59
ENSG00000089486	ENSG00000116661	0.0584	1.677e-50
ENSG00000178150	ENSG00000116661	0.0708	4.363e-46
ENSG00000131759	ENSG00000116661	-0.0956	1.43e-42
ENSG00000118526	ENSG00000116661	-0.0724	3.019e-42
ENSG00000183072	ENSG00000116661	-0.0615	6.331e-38
ENSG00000101096	ENSG00000116661	0.0503	2.307e-37
ENSG00000142611	ENSG00000116661	0.056	1.433e-36
ENSG00000198740	ENSG00000116661	0.1126	2.641e-36
ENSG00000125285	ENSG00000116661	-0.0723	3.481e-36
ENSG00000177494	ENSG00000116661	0.053	1.021e-35
ENSG00000182463	ENSG00000116661	0.0471	1.505e-33
ENSG00000175279	ENSG00000116661	0.0998	6.535e-33
ENSG00000164684	ENSG00000116661	-0.0449	1.833e-32
ENSG00000143067	ENSG00000116661	-0.0676	7.117e-32
ENSG00000069812	ENSG00000116661	0.0562	9.644e-32
ENSG00000164736	ENSG00000116661	-0.0661	2.097e-31
ENSG00000118513	ENSG00000116661	-0.0532	9.047e-31
ENSG00000159556	ENSG00000116661	0.0668	9.604e-31
ENSG00000185513	ENSG00000116661	0.0806	3.59e-30
ENSG00000117595	ENSG00000116661	0.0484	1.568e-29
ENSG00000108924	ENSG00000116661	-0.0517	3.989e-29
ENSG00000114853	ENSG00000116661	0.0761	4.734e-29
ENSG00000084093	ENSG00000116661	-0.1081	4.787e-29
ENSG00000196812	ENSG00000116661	-0.0886	2.556e-28
ENSG00000146676	ENSG00000116661	-0.101	3.627e-28
ENSG00000172346	ENSG00000116661	0.0523	9.371e-28
ENSG00000074219	ENSG00000116661	0.0584	2.041e-27
ENSG00000125878	ENSG00000116661	-0.0883	7.928e-27
ENSG00000116819	ENSG00000116661	0.0794	1.873e-26
ENSG00000185278	ENSG00000116661	-0.101	2.625e-26
ENSG00000243678	ENSG00000116661	0.0929	8.71e-26
ENSG00000130844	ENSG00000116661	-0.0571	9.113e-26
ENSG00000107175	ENSG00000116661	0.0979	4.272e-25
ENSG00000169594	ENSG00000116661	0.0451	4.721e-25
ENSG00000143365	ENSG00000116661	0.0452	1.367e-24
ENSG00000171735	ENSG00000116661	0.0868	5.387e-24
ENSG00000261678	ENSG00000116661	0.0975	9.77e-24
ENSG00000153048	ENSG00000116661	0.0774	1.118e-23
ENSG00000152284	ENSG00000116661	0.0519	4.031e-23
ENSG00000106689	ENSG00000116661	0.0496	6.597e-23
ENSG00000181444	ENSG00000116661	0.0509	1.022e-22
ENSG00000117713	ENSG00000116661	0.1077	3.033e-22
ENSG00000124813	ENSG00000116661	-0.0381	1.064e-21
ENSG00000129194	ENSG00000116661	0.0576	1.781e-21
ENSG00000176887	ENSG00000116661	-0.0359	3.542e-21
ENSG00000123405	ENSG00000116661	0.0465	6.334e-21
ENSG00000149922	ENSG00000116661	0.0777	8.994e-21
ENSG00000156150	ENSG00000116661	-0.0768	1.228e-20
ENSG00000167771	ENSG00000116661	0.0554	1.295e-20
ENSG00000119950	ENSG00000116661	0.0578	1.859e-20
ENSG00000009950	ENSG00000116661	0.0434	2.071e-20
ENSG00000250571	ENSG00000116661	0.0837	3.297e-20
ENSG00000162419	ENSG00000116661	0.0968	3.768e-20
ENSG00000092067	ENSG00000116661	-0.061	5.165e-20
ENSG00000188290	ENSG00000116661	0.0391	1.2e-19
ENSG00000150051	ENSG00000116661	0.0382	2.255e-19
ENSG00000157613	ENSG00000116661	-0.0342	2.416e-19
ENSG00000137834	ENSG00000116661	-0.0446	3.349e-19
ENSG00000137270	ENSG00000116661	-0.075	4.853e-19
ENSG00000167554	ENSG00000116661	-0.0704	7.372e-19
ENSG00000168779	ENSG00000116661	-0.036	8.64e-19
ENSG00000132024	ENSG00000116661	0.0915	1.047e-18
ENSG00000144852	ENSG00000116661	0.067	1.148e-18
ENSG00000165156	ENSG00000116661	-0.0748	1.387e-18
ENSG00000141579	ENSG00000116661	-0.0614	1.73e-18
ENSG00000198464	ENSG00000116661	0.078	2.404e-18
ENSG00000174197	ENSG00000116661	0.0833	2.624e-18
ENSG00000020256	ENSG00000116661	-0.0858	2.776e-18
ENSG00000108788	ENSG00000116661	-0.0983	6.096e-18
ENSG00000198300	ENSG00000116661	0.0326	7.773e-18
ENSG00000167800	ENSG00000116661	-0.0743	1.544e-17
ENSG00000128714	ENSG00000116661	-0.0548	2.607e-17
ENSG00000152804	ENSG00000116661	0.036	4.005e-17
ENSG00000173673	ENSG00000116661	0.1121	4.129e-17
ENSG00000143578	ENSG00000116661	-0.0645	4.443e-17
ENSG00000165643	ENSG00000116661	0.0953	4.605e-17
ENSG00000245848	ENSG00000116661	0.0377	5.169e-17
ENSG00000103449	ENSG00000116661	-0.0353	6.309e-17
ENSG00000188095	ENSG00000116661	0.0953	6.64e-17
ENSG00000232237	ENSG00000116661	0.1104	6.828e-17
ENSG00000171163	ENSG00000116661	0.0717	1.927e-16
ENSG00000130182	ENSG00000116661	0.0929	2.352e-16
ENSG00000105967	ENSG00000116661	0.0364	3.413e-16
ENSG00000172888	ENSG00000116661	0.0849	4.077e-16
ENSG00000256771	ENSG00000116661	-0.0608	6.652e-16
ENSG00000136866	ENSG00000116661	-0.0542	9.887e-16
ENSG00000185610	ENSG00000116661	0.0984	9.993e-16
ENSG00000173480	ENSG00000116661	0.0733	1.014e-15
ENSG00000089225	ENSG00000116661	0.0438	1.038e-15
ENSG00000172845	ENSG00000116661	0.1018	1.099e-15
ENSG00000183770	ENSG00000116661	0.0461	1.487e-15
ENSG00000137492	ENSG00000116661	-0.0757	1.713e-15
ENSG00000006468	ENSG00000116661	-0.0311	1.98e-15
ENSG00000128272	ENSG00000116661	-0.0713	2.016e-15
ENSG00000118260	ENSG00000116661	-0.0941	2.039e-15
ENSG00000118263	ENSG00000116661	-0.0384	2.502e-15
ENSG00000197024	ENSG00000116661	-0.0761	2.895e-15
ENSG00000181449	ENSG00000116661	0.0328	3.529e-15
ENSG00000164651	ENSG00000116661	-0.0394	4.259e-15
ENSG00000148516	ENSG00000116661	-0.0391	6.794e-15
ENSG00000105708	ENSG00000116661	-0.0618	1.189e-14
ENSG00000196693	ENSG00000116661	0.0651	1.412e-14
ENSG00000119508	ENSG00000116661	0.0321	1.582e-14
ENSG00000184911	ENSG00000116661	0.0874	1.59e-14
ENSG00000050344	ENSG00000116661	0.0359	3.204e-14
ENSG00000170581	ENSG00000116661	-0.0666	3.405e-14
ENSG00000189420	ENSG00000116661	0.044	3.961e-14
ENSG00000188171	ENSG00000116661	0.0518	4.133e-14
ENSG00000115956	ENSG00000116661	-0.0357	7.688e-14
ENSG00000116580	ENSG00000116661	-0.0725	8.557e-14
ENSG00000176024	ENSG00000116661	-0.0603	8.968e-14
ENSG00000165066	ENSG00000116661	-0.0627	9.002e-14
ENSG00000052850	ENSG00000116661	0.0381	9.506e-14
ENSG00000113430	ENSG00000116661	0.0381	1.123e-13
ENSG00000233608	ENSG00000116661	-0.0383	1.208e-13
ENSG00000127152	ENSG00000116661	-0.0355	1.393e-13
ENSG00000168916	ENSG00000116661	0.0301	1.467e-13
ENSG00000164379	ENSG00000116661	0.0321	1.768e-13
ENSG00000197587	ENSG00000116661	-0.0483	1.875e-13
ENSG00000205189	ENSG00000116661	-0.0437	2.163e-13
ENSG00000126351	ENSG00000116661	0.0518	2.663e-13
ENSG00000029153	ENSG00000116661	-0.0375	3.204e-13
ENSG00000083814	ENSG00000116661	-0.0478	5.07e-13
ENSG00000133740	ENSG00000116661	0.0526	5.259e-13
ENSG00000069011	ENSG00000116661	0.0249	5.624e-13
ENSG00000116017	ENSG00000116661	0.0455	6.939e-13
ENSG00000057935	ENSG00000116661	0.0639	7.499e-13
ENSG00000005102	ENSG00000116661	0.0351	8.443e-13
ENSG00000134954	ENSG00000116661	-0.0314	8.559e-13
ENSG00000176371	ENSG00000116661	0.0653	8.814e-13
ENSG00000173041	ENSG00000116661	0.0486	9.938e-13
ENSG00000010030	ENSG00000116663	0.0719	4.422e-90
ENSG00000073861	ENSG00000116663	0.0733	1.336e-64
ENSG00000188313	ENSG00000116663	0.0654	4.755e-56
ENSG00000181638	ENSG00000116663	-0.0842	1.964e-53
ENSG00000168062	ENSG00000116663	0.0534	1.497e-46
ENSG00000198715	ENSG00000116663	0.053	2.35e-42
ENSG00000170577	ENSG00000116663	-0.0413	3.411e-40
ENSG00000188290	ENSG00000116663	0.0397	3.052e-39
ENSG00000166888	ENSG00000116663	-0.0501	1.909e-38
ENSG00000072364	ENSG00000116663	-0.101	3.047e-38
ENSG00000078043	ENSG00000116663	0.0814	8.535e-38
ENSG00000059378	ENSG00000116663	0.0524	1.947e-37
ENSG00000152284	ENSG00000116663	0.0454	6.298e-35
ENSG00000152926	ENSG00000116663	-0.0476	7.507e-35
ENSG00000134532	ENSG00000116663	0.0398	4.103e-34
ENSG00000157514	ENSG00000116663	-0.0343	4.16e-34
ENSG00000169740	ENSG00000116663	0.0641	1.789e-33
ENSG00000128604	ENSG00000116663	0.0445	5.74e-31
ENSG00000170581	ENSG00000116663	0.0712	9.051e-31
ENSG00000116819	ENSG00000116663	0.0603	1.124e-30
ENSG00000126561	ENSG00000116663	0.0393	1.749e-30
ENSG00000101115	ENSG00000116663	-0.0364	1.863e-30
ENSG00000041988	ENSG00000116663	0.0726	2.982e-30
ENSG00000170260	ENSG00000116663	-0.0788	4.375e-30
ENSG00000115415	ENSG00000116663	0.0535	1.103e-29
ENSG00000196670	ENSG00000116663	-0.0763	1.175e-29
ENSG00000164330	ENSG00000116663	-0.0358	5.303e-29
ENSG00000196700	ENSG00000116663	0.0517	3.921e-27
ENSG00000113916	ENSG00000116663	0.035	2.877e-26
ENSG00000198353	ENSG00000116663	-0.0448	3.912e-26
ENSG00000130940	ENSG00000116663	0.0394	5.456e-26
ENSG00000165804	ENSG00000116663	-0.0454	8.409e-26
ENSG00000188786	ENSG00000116663	0.0706	1.84e-25
ENSG00000078900	ENSG00000116663	0.0322	2.829e-25
ENSG00000198538	ENSG00000116663	-0.0605	3.688e-25
ENSG00000136630	ENSG00000116663	0.0335	5.194e-24
ENSG00000170561	ENSG00000116663	0.0285	1.24e-23
ENSG00000196453	ENSG00000116663	0.0713	1.719e-23
ENSG00000141510	ENSG00000116663	-0.0345	1.131e-22
ENSG00000152217	ENSG00000116663	0.0283	1.422e-22
ENSG00000005889	ENSG00000116663	0.0642	2.752e-22
ENSG00000163435	ENSG00000116663	-0.0295	3.655e-22
ENSG00000243943	ENSG00000116663	0.0413	4.06e-22
ENSG00000109685	ENSG00000116663	-0.0714	4.094e-22
ENSG00000173258	ENSG00000116663	0.048	4.67e-22
ENSG00000174738	ENSG00000116663	-0.0487	8.447e-22
ENSG00000196081	ENSG00000116663	0.0522	1e-21
ENSG00000029153	ENSG00000116663	0.0344	1.833e-21
ENSG00000233608	ENSG00000116663	-0.0343	3.214e-21
ENSG00000177426	ENSG00000116663	-0.0448	3.938e-21
ENSG00000129514	ENSG00000116663	0.0307	6.604e-21
ENSG00000185630	ENSG00000116663	-0.0291	7.253e-21
ENSG00000256223	ENSG00000116663	-0.0393	9.465e-21
ENSG00000131127	ENSG00000116663	-0.0441	1.213e-20
ENSG00000170325	ENSG00000116663	0.0604	1.399e-20
ENSG00000139083	ENSG00000116663	-0.0473	2.042e-20
ENSG00000167685	ENSG00000116663	-0.0662	2.065e-20
ENSG00000006704	ENSG00000116663	0.0447	3.238e-20
ENSG00000106571	ENSG00000116663	-0.0301	5.743e-20
ENSG00000108924	ENSG00000116663	-0.0296	5.747e-20
ENSG00000124191	ENSG00000116663	-0.0247	7.023e-20
ENSG00000204859	ENSG00000116663	0.0615	7.65e-20
ENSG00000117713	ENSG00000116663	0.071	8.566e-20
ENSG00000153779	ENSG00000116663	-0.1179	1.217e-19
ENSG00000118526	ENSG00000116663	-0.0335	2.643e-19
ENSG00000116017	ENSG00000116663	0.0398	3.693e-19
ENSG00000188994	ENSG00000116663	0.0612	3.96e-19
ENSG00000151612	ENSG00000116663	-0.035	4.837e-19
ENSG00000171291	ENSG00000116663	-0.0382	5.689e-19
ENSG00000230797	ENSG00000116663	0.0463	6.562e-19
ENSG00000197385	ENSG00000116663	-0.0401	1.011e-18
ENSG00000158711	ENSG00000116663	0.0601	1.077e-18
ENSG00000074219	ENSG00000116663	0.0333	1.312e-18
ENSG00000198740	ENSG00000116663	0.055	2.247e-18
ENSG00000167785	ENSG00000116663	0.0282	3.021e-18
ENSG00000081189	ENSG00000116663	-0.0243	6.567e-18
ENSG00000102901	ENSG00000116663	-0.0554	8.059e-18
ENSG00000225614	ENSG00000116663	0.0246	1.022e-17
ENSG00000267041	ENSG00000116663	-0.0475	1.235e-17
ENSG00000020633	ENSG00000116663	-0.0232	1.292e-17
ENSG00000123411	ENSG00000116663	0.0442	1.375e-17
ENSG00000177494	ENSG00000116663	0.0255	1.423e-17
ENSG00000072736	ENSG00000116663	-0.0577	1.614e-17
ENSG00000169689	ENSG00000116663	0.051	1.654e-17
ENSG00000112238	ENSG00000116663	-0.0502	1.813e-17
ENSG00000057935	ENSG00000116663	0.0532	1.925e-17
ENSG00000048405	ENSG00000116663	0.0626	2.09e-17
ENSG00000214717	ENSG00000116663	0.0416	2.37e-17
ENSG00000186777	ENSG00000116663	0.0457	2.981e-17
ENSG00000156127	ENSG00000116663	0.0314	3.102e-17
ENSG00000140548	ENSG00000116663	0.0479	3.135e-17
ENSG00000175279	ENSG00000116663	0.0495	3.272e-17
ENSG00000164600	ENSG00000116663	0.0627	3.465e-17
ENSG00000157657	ENSG00000116663	0.0277	6.891e-17
ENSG00000069812	ENSG00000116663	0.0281	7.665e-17
ENSG00000007372	ENSG00000116663	0.0279	7.667e-17
ENSG00000213347	ENSG00000116663	-0.0398	1.264e-16
ENSG00000129911	ENSG00000116663	-0.0521	1.428e-16
ENSG00000123388	ENSG00000116663	0.0409	1.564e-16
ENSG00000167182	ENSG00000116663	-0.0624	1.646e-16
ENSG00000170549	ENSG00000116663	-0.0284	2.518e-16
ENSG00000162086	ENSG00000116663	0.0343	2.554e-16
ENSG00000161298	ENSG00000116663	-0.0461	3.435e-16
ENSG00000185002	ENSG00000116663	-0.0536	3.473e-16
ENSG00000161940	ENSG00000116663	-0.0345	3.691e-16
ENSG00000176946	ENSG00000116663	0.0572	3.88e-16
ENSG00000134046	ENSG00000116663	-0.0481	4.163e-16
ENSG00000180806	ENSG00000116663	0.0442	5.834e-16
ENSG00000142611	ENSG00000116663	0.0252	6.261e-16
ENSG00000130675	ENSG00000116663	-0.035	7.114e-16
ENSG00000166211	ENSG00000116663	0.071	7.634e-16
ENSG00000161914	ENSG00000116663	-0.0588	7.994e-16
ENSG00000106459	ENSG00000116663	0.0605	1.411e-15
ENSG00000124216	ENSG00000116663	0.027	1.86e-15
ENSG00000117475	ENSG00000116663	0.0542	2.279e-15
ENSG00000197044	ENSG00000116663	0.038	2.412e-15
ENSG00000064195	ENSG00000116663	-0.0346	2.766e-15
ENSG00000168813	ENSG00000116663	-0.0524	3.03e-15
ENSG00000043355	ENSG00000116663	-0.0329	3.095e-15
ENSG00000008083	ENSG00000116663	-0.0371	3.254e-15
ENSG00000136997	ENSG00000116663	-0.0237	3.682e-15
ENSG00000119715	ENSG00000116663	-0.0393	4.848e-15
ENSG00000124813	ENSG00000116663	-0.0219	5.031e-15
ENSG00000198795	ENSG00000116663	-0.0223	5.776e-15
ENSG00000171469	ENSG00000116663	-0.053	5.881e-15
ENSG00000128272	ENSG00000116663	-0.0491	7.041e-15
ENSG00000173757	ENSG00000116663	-0.0451	7.654e-15
ENSG00000172273	ENSG00000116663	0.0628	9.567e-15
ENSG00000186790	ENSG00000116663	0.0597	1.025e-14
ENSG00000029639	ENSG00000116663	-0.0465	1.118e-14
ENSG00000064933	ENSG00000116663	-0.0568	1.294e-14
ENSG00000141027	ENSG00000116663	0.0602	1.743e-14
ENSG00000275410	ENSG00000116663	0.0281	1.815e-14
ENSG00000166823	ENSG00000116663	0.0358	2.35e-14
ENSG00000148200	ENSG00000116663	-0.0328	2.352e-14
ENSG00000184271	ENSG00000116663	0.0361	3.002e-14
ENSG00000065978	ENSG00000116663	-0.0517	3.05e-14
ENSG00000156925	ENSG00000116663	-0.0368	3.874e-14
ENSG00000164532	ENSG00000116663	-0.0365	4.577e-14
ENSG00000125798	ENSG00000116663	0.0273	5.423e-14
ENSG00000197063	ENSG00000116663	-0.0442	5.456e-14
ENSG00000167562	ENSG00000116663	0.0466	5.58e-14
ENSG00000089486	ENSG00000116663	0.0206	6.031e-14
ENSG00000268041	ENSG00000116663	-0.0529	6.575e-14
ENSG00000104064	ENSG00000116663	-0.0608	7.128e-14
ENSG00000164334	ENSG00000116663	-0.2097	7.724e-14
ENSG00000170684	ENSG00000116663	0.0347	9.327e-14
ENSG00000197497	ENSG00000116663	0.0463	1.27e-13
ENSG00000125968	ENSG00000116663	0.0198	1.314e-13
ENSG00000111269	ENSG00000116663	-0.0429	1.41e-13
ENSG00000185507	ENSG00000116663	0.0146	1.746e-13
ENSG00000188070	ENSG00000116663	-0.0378	1.79e-13
ENSG00000108064	ENSG00000116663	0.0573	1.957e-13
ENSG00000204946	ENSG00000116663	0.0403	2.251e-13
ENSG00000175745	ENSG00000116663	-0.0193	2.542e-13
ENSG00000220201	ENSG00000116663	-0.0409	2.813e-13
ENSG00000184302	ENSG00000116663	-0.0449	2.945e-13
ENSG00000101544	ENSG00000116663	0.0447	3.378e-13
ENSG00000168874	ENSG00000116663	-0.0211	3.507e-13
ENSG00000265763	ENSG00000116663	-0.0267	3.69e-13
ENSG00000173451	ENSG00000116663	-0.0372	3.797e-13
ENSG00000124613	ENSG00000116663	0.0324	6.879e-13
ENSG00000164683	ENSG00000116663	-0.0196	7.498e-13
ENSG00000169057	ENSG00000116663	-0.0541	7.554e-13
ENSG00000004848	ENSG00000116663	0.0314	7.676e-13
ENSG00000177606	ENSG00000116663	-0.0218	7.921e-13
ENSG00000198517	ENSG00000116663	-0.0345	8.2e-13
ENSG00000134107	ENSG00000116663	0.0221	8.409e-13
ENSG00000184486	ENSG00000116663	-0.028	9.389e-13
ENSG00000148143	ENSG00000116667	0.1018	2.684e-89
ENSG00000176083	ENSG00000116667	0.1215	6.618e-87
ENSG00000073861	ENSG00000116667	0.122	4.396e-75
ENSG00000115956	ENSG00000116667	0.0885	1.193e-65
ENSG00000123405	ENSG00000116667	-0.0841	2.214e-55
ENSG00000169554	ENSG00000116667	0.0817	3.471e-54
ENSG00000171476	ENSG00000116667	0.058	6.834e-49
ENSG00000196628	ENSG00000116667	0.0697	4.59e-48
ENSG00000122877	ENSG00000116667	-0.0648	2.46e-47
ENSG00000173068	ENSG00000116667	0.0671	6.771e-46
ENSG00000151650	ENSG00000116667	-0.0933	8.869e-40
ENSG00000151090	ENSG00000116667	0.0564	1.69e-39
ENSG00000063438	ENSG00000116667	0.0519	1.05e-37
ENSG00000120837	ENSG00000116667	0.1255	1.349e-37
ENSG00000157557	ENSG00000116667	0.0636	1.401e-37
ENSG00000106031	ENSG00000116667	0.0745	4.571e-37
ENSG00000138378	ENSG00000116667	0.0628	5.12e-37
ENSG00000152217	ENSG00000116667	0.0566	6.189e-37
ENSG00000079263	ENSG00000116667	-0.0739	1.411e-35
ENSG00000185697	ENSG00000116667	0.0677	1.721e-35
ENSG00000010244	ENSG00000116667	-0.1834	2.059e-35
ENSG00000204103	ENSG00000116667	0.0475	5.441e-35
ENSG00000101665	ENSG00000116667	0.0686	1.15e-34
ENSG00000196428	ENSG00000116667	-0.1077	2.753e-34
ENSG00000164684	ENSG00000116667	0.0499	3.616e-34
ENSG00000118513	ENSG00000116667	0.0599	3.561e-33
ENSG00000173917	ENSG00000116667	-0.0602	6.458e-32
ENSG00000186951	ENSG00000116667	0.0934	2.819e-30
ENSG00000139083	ENSG00000116667	0.0886	1.864e-29
ENSG00000168505	ENSG00000116667	-0.0709	1.136e-28
ENSG00000182986	ENSG00000116667	0.0829	1.545e-28
ENSG00000144852	ENSG00000116667	0.0898	8.912e-28
ENSG00000177494	ENSG00000116667	-0.0492	8.581e-27
ENSG00000113658	ENSG00000116667	0.0981	8.586e-27
ENSG00000102034	ENSG00000116667	-0.0723	9.381e-27
ENSG00000186487	ENSG00000116667	-0.0756	4.262e-26
ENSG00000005073	ENSG00000116667	-0.0691	7.345e-26
ENSG00000116016	ENSG00000116667	-0.0383	1.202e-25
ENSG00000137309	ENSG00000116667	0.0696	1.7e-25
ENSG00000163508	ENSG00000116667	0.0524	2.649e-24
ENSG00000184058	ENSG00000116667	0.0491	2.713e-24
ENSG00000128713	ENSG00000116667	0.125	6.239e-24
ENSG00000174282	ENSG00000116667	0.0989	1.048e-23
ENSG00000111424	ENSG00000116667	-0.0486	2.89e-23
ENSG00000108175	ENSG00000116667	0.0674	4.185e-23
ENSG00000185155	ENSG00000116667	-0.0741	4.745e-23
ENSG00000144331	ENSG00000116667	0.0505	7.176e-23
ENSG00000124920	ENSG00000116667	-0.0413	9.7e-23
ENSG00000178177	ENSG00000116667	0.0931	1.651e-22
ENSG00000104177	ENSG00000116667	0.0475	1.732e-22
ENSG00000066336	ENSG00000116667	-0.0648	6.524e-22
ENSG00000185630	ENSG00000116667	0.046	7.094e-22
ENSG00000164048	ENSG00000116667	0.075	1.346e-21
ENSG00000128710	ENSG00000116667	-0.0995	1.489e-21
ENSG00000176692	ENSG00000116667	-0.0556	1.525e-21
ENSG00000183770	ENSG00000116667	-0.0593	2.535e-21
ENSG00000128610	ENSG00000116667	0.0666	9.506e-21
ENSG00000275410	ENSG00000116667	-0.0525	1.694e-20
ENSG00000124782	ENSG00000116667	-0.0925	2.802e-20
ENSG00000165804	ENSG00000116667	0.0611	4.142e-20
ENSG00000153048	ENSG00000116667	0.0766	4.246e-20
ENSG00000169155	ENSG00000116667	0.0949	2.279e-19
ENSG00000164379	ENSG00000116667	-0.0423	2.69e-19
ENSG00000198176	ENSG00000116667	0.0755	2.98e-19
ENSG00000162772	ENSG00000116667	0.0404	5.089e-19
ENSG00000178662	ENSG00000116667	-0.051	9.026e-19
ENSG00000188816	ENSG00000116667	-0.0847	1.072e-18
ENSG00000250312	ENSG00000116667	-0.0529	1.637e-18
ENSG00000198633	ENSG00000116667	-0.131	2.002e-18
ENSG00000106571	ENSG00000116667	0.0441	3.466e-18
ENSG00000166188	ENSG00000116667	-0.0827	5.015e-18
ENSG00000064961	ENSG00000116667	-0.0788	8.012e-18
ENSG00000162367	ENSG00000116667	-0.0495	9.039e-18
ENSG00000187772	ENSG00000116667	0.0431	9.248e-18
ENSG00000169856	ENSG00000116667	-0.0681	9.306e-18
ENSG00000163435	ENSG00000116667	-0.0401	1.072e-17
ENSG00000182983	ENSG00000116667	0.0482	1.133e-17
ENSG00000118922	ENSG00000116667	0.0476	1.188e-17
ENSG00000177125	ENSG00000116667	-0.0821	1.503e-17
ENSG00000140548	ENSG00000116667	0.0741	2.163e-17
ENSG00000141579	ENSG00000116667	0.0635	5.07e-17
ENSG00000107175	ENSG00000116667	0.0857	5.536e-17
ENSG00000172346	ENSG00000116667	-0.043	9.259e-17
ENSG00000134595	ENSG00000116667	0.0633	1.625e-16
ENSG00000116017	ENSG00000116667	-0.0562	2.532e-16
ENSG00000161642	ENSG00000116667	-0.0432	2.727e-16
ENSG00000177374	ENSG00000116667	0.0401	3.092e-16
ENSG00000104447	ENSG00000116667	-0.0351	3.249e-16
ENSG00000084676	ENSG00000116667	0.0754	5.335e-16
ENSG00000179111	ENSG00000116667	-0.0575	7.269e-16
ENSG00000172845	ENSG00000116667	0.1099	1.302e-15
ENSG00000182742	ENSG00000116667	0.0529	1.493e-15
ENSG00000196132	ENSG00000116667	0.0699	1.758e-15
ENSG00000178573	ENSG00000116667	0.029	1.888e-15
ENSG00000160062	ENSG00000116667	0.0732	2.36e-15
ENSG00000217236	ENSG00000116667	-0.0572	2.729e-15
ENSG00000152284	ENSG00000116667	0.0447	3.103e-15
ENSG00000198846	ENSG00000116667	0.0315	3.123e-15
ENSG00000106511	ENSG00000116667	-0.0417	3.856e-15
ENSG00000189067	ENSG00000116667	0.0392	4.117e-15
ENSG00000114126	ENSG00000116667	0.0668	4.243e-15
ENSG00000168214	ENSG00000116667	-0.0729	4.737e-15
ENSG00000124191	ENSG00000116667	-0.0326	4.829e-15
ENSG00000053254	ENSG00000116667	-0.0581	4.839e-15
ENSG00000119608	ENSG00000116667	-0.0869	6.646e-15
ENSG00000167528	ENSG00000116667	-0.0595	7.513e-15
ENSG00000106006	ENSG00000116667	-0.0745	9.606e-15
ENSG00000189120	ENSG00000116667	0.0402	1.097e-14
ENSG00000274349	ENSG00000116667	0.0567	1.1e-14
ENSG00000111087	ENSG00000116667	-0.0443	1.207e-14
ENSG00000171735	ENSG00000116667	0.0717	1.234e-14
ENSG00000125878	ENSG00000116667	0.0686	1.257e-14
ENSG00000109705	ENSG00000116667	0.0565	1.428e-14
ENSG00000204779	ENSG00000116667	0.0846	1.809e-14
ENSG00000169689	ENSG00000116667	-0.0705	2.127e-14
ENSG00000112837	ENSG00000116667	-0.0318	2.629e-14
ENSG00000156127	ENSG00000116667	0.0437	2.704e-14
ENSG00000177932	ENSG00000116667	0.0419	2.709e-14
ENSG00000253831	ENSG00000116667	0.0797	2.776e-14
ENSG00000010818	ENSG00000116667	0.046	2.873e-14
ENSG00000143355	ENSG00000116667	-0.041	3.264e-14
ENSG00000168152	ENSG00000116667	-0.0726	4.419e-14
ENSG00000102145	ENSG00000116667	-0.0742	5.478e-14
ENSG00000110925	ENSG00000116667	-0.0739	6.233e-14
ENSG00000123358	ENSG00000116667	0.0345	6.657e-14
ENSG00000167081	ENSG00000116667	-0.0428	6.819e-14
ENSG00000141002	ENSG00000116667	0.0919	7.56e-14
ENSG00000159905	ENSG00000116667	0.0728	1.343e-13
ENSG00000073282	ENSG00000116667	0.0319	1.417e-13
ENSG00000184677	ENSG00000116667	-0.0765	1.492e-13
ENSG00000166526	ENSG00000116667	0.0623	1.602e-13
ENSG00000278318	ENSG00000116667	-0.0383	1.819e-13
ENSG00000136367	ENSG00000116667	-0.0523	2.023e-13
ENSG00000163666	ENSG00000116667	0.06	2.335e-13
ENSG00000176293	ENSG00000116667	-0.0495	2.51e-13
ENSG00000198939	ENSG00000116667	-0.0725	2.617e-13
ENSG00000152518	ENSG00000116667	-0.0415	3.656e-13
ENSG00000103449	ENSG00000116667	-0.0331	4.185e-13
ENSG00000117595	ENSG00000116667	0.0336	4.622e-13
ENSG00000186564	ENSG00000116667	0.0518	5.562e-13
ENSG00000009950	ENSG00000116667	-0.0366	5.675e-13
ENSG00000126778	ENSG00000116667	-0.0382	5.887e-13
ENSG00000100219	ENSG00000116667	-0.0488	6.663e-13
ENSG00000164463	ENSG00000116668	0.0701	6.886e-53
ENSG00000180535	ENSG00000116668	0.0565	1.443e-50
ENSG00000179632	ENSG00000116668	0.078	9.172e-46
ENSG00000109787	ENSG00000116668	0.0452	9.621e-44
ENSG00000168152	ENSG00000116668	0.0575	1.862e-36
ENSG00000137504	ENSG00000116668	-0.0554	2.253e-34
ENSG00000184481	ENSG00000116668	0.0434	1.517e-33
ENSG00000177853	ENSG00000116668	0.0501	6.173e-33
ENSG00000198093	ENSG00000116668	-0.0439	8.286e-32
ENSG00000111269	ENSG00000116668	0.0497	1.078e-31
ENSG00000105610	ENSG00000116668	0.0491	1.418e-29
ENSG00000130803	ENSG00000116668	-0.0667	2.128e-29
ENSG00000117625	ENSG00000116668	0.0607	6.613e-29
ENSG00000198945	ENSG00000116668	0.033	3.816e-28
ENSG00000196458	ENSG00000116668	-0.0433	8.696e-28
ENSG00000215421	ENSG00000116668	0.0519	1.506e-27
ENSG00000101412	ENSG00000116668	-0.0366	3.539e-26
ENSG00000125826	ENSG00000116668	-0.048	5.485e-26
ENSG00000197063	ENSG00000116668	0.0451	7.987e-26
ENSG00000124203	ENSG00000116668	-0.0346	1.191e-24
ENSG00000119950	ENSG00000116668	0.0325	3.04e-24
ENSG00000166478	ENSG00000116668	0.0556	5.71e-24
ENSG00000161277	ENSG00000116668	0.0442	7.388e-24
ENSG00000187079	ENSG00000116668	-0.0296	1.702e-23
ENSG00000137265	ENSG00000116668	0.0223	2.793e-23
ENSG00000198839	ENSG00000116668	0.0469	2.146e-22
ENSG00000117475	ENSG00000116668	0.0485	3.211e-22
ENSG00000163884	ENSG00000116668	0.0206	3.493e-22
ENSG00000196605	ENSG00000116668	0.0412	1.594e-21
ENSG00000068323	ENSG00000116668	-0.045	1.596e-21
ENSG00000010244	ENSG00000116668	-0.0661	3.463e-21
ENSG00000141579	ENSG00000116668	-0.0334	1.305e-20
ENSG00000167182	ENSG00000116668	0.0512	1.853e-20
ENSG00000173473	ENSG00000116668	0.0511	2.584e-20
ENSG00000105708	ENSG00000116668	0.0372	1.358e-19
ENSG00000060138	ENSG00000116668	-0.0229	1.623e-19
ENSG00000049768	ENSG00000116668	0.0286	1.774e-19
ENSG00000171786	ENSG00000116668	0.0404	7.973e-19
ENSG00000160094	ENSG00000116668	-0.0343	1.754e-18
ENSG00000182903	ENSG00000116668	-0.0405	1.906e-18
ENSG00000179930	ENSG00000116668	-0.0499	2.079e-18
ENSG00000184436	ENSG00000116668	-0.046	2.491e-18
ENSG00000196387	ENSG00000116668	-0.04	4.066e-18
ENSG00000137090	ENSG00000116668	-0.0493	5.018e-18
ENSG00000113580	ENSG00000116668	-0.0241	5.249e-18
ENSG00000149136	ENSG00000116668	-0.0514	5.503e-18
ENSG00000168769	ENSG00000116668	-0.0344	5.916e-18
ENSG00000102901	ENSG00000116668	0.0403	9.418e-18
ENSG00000168813	ENSG00000116668	0.0409	3.424e-17
ENSG00000118707	ENSG00000116668	-0.032	4.435e-17
ENSG00000143379	ENSG00000116668	0.0501	4.946e-17
ENSG00000108175	ENSG00000116668	0.027	6.556e-17
ENSG00000172845	ENSG00000116668	-0.0544	6.934e-17
ENSG00000110693	ENSG00000116668	0.0188	1.643e-16
ENSG00000071655	ENSG00000116668	-0.0415	3.509e-16
ENSG00000267680	ENSG00000116668	0.0454	4.598e-16
ENSG00000175387	ENSG00000116668	0.0533	5.696e-16
ENSG00000105229	ENSG00000116668	0.0424	6.842e-16
ENSG00000114861	ENSG00000116668	-0.0236	1.055e-15
ENSG00000124664	ENSG00000116668	0.0224	1.176e-15
ENSG00000157657	ENSG00000116668	0.0193	1.495e-15
ENSG00000130818	ENSG00000116668	0.0319	1.734e-15
ENSG00000143067	ENSG00000116668	0.0234	2.014e-15
ENSG00000100426	ENSG00000116668	0.0395	3.155e-15
ENSG00000125812	ENSG00000116668	0.0346	3.56e-15
ENSG00000180357	ENSG00000116668	-0.0377	7.561e-15
ENSG00000197037	ENSG00000116668	-0.042	1.48e-14
ENSG00000173451	ENSG00000116668	0.0287	1.519e-14
ENSG00000124831	ENSG00000116668	-0.0341	2.028e-14
ENSG00000140968	ENSG00000116668	-0.0169	2.46e-14
ENSG00000084093	ENSG00000116668	-0.0378	2.521e-14
ENSG00000119508	ENSG00000116668	0.0163	3.098e-14
ENSG00000139651	ENSG00000116668	-0.0394	6.33e-14
ENSG00000188786	ENSG00000116668	-0.037	6.498e-14
ENSG00000185630	ENSG00000116668	0.017	7.328e-14
ENSG00000176160	ENSG00000116668	0.0395	8.129e-14
ENSG00000160973	ENSG00000116668	-0.0247	9.911e-14
ENSG00000185219	ENSG00000116668	-0.0479	1.033e-13
ENSG00000179348	ENSG00000116668	-0.0139	1.257e-13
ENSG00000169057	ENSG00000116668	-0.0407	1.516e-13
ENSG00000138073	ENSG00000116668	-0.0367	1.629e-13
ENSG00000067082	ENSG00000116668	0.024	1.785e-13
ENSG00000153896	ENSG00000116668	-0.0343	2.111e-13
ENSG00000198160	ENSG00000116668	0.0429	2.271e-13
ENSG00000153879	ENSG00000116668	-0.0356	2.331e-13
ENSG00000151500	ENSG00000116668	0.0352	2.655e-13
ENSG00000188321	ENSG00000116668	-0.0272	3.48e-13
ENSG00000135638	ENSG00000116668	0.0246	3.583e-13
ENSG00000185278	ENSG00000116668	0.0354	4.373e-13
ENSG00000177888	ENSG00000116668	0.0321	6.77e-13
ENSG00000118689	ENSG00000116668	0.0272	7.042e-13
ENSG00000125952	ENSG00000116670	-0.1091	4.132e-120
ENSG00000041988	ENSG00000116670	0.0888	1.351e-91
ENSG00000171735	ENSG00000116670	0.082	1.785e-86
ENSG00000175279	ENSG00000116670	0.0728	1.523e-72
ENSG00000103326	ENSG00000116670	-0.0779	1.83e-69
ENSG00000125520	ENSG00000116670	0.0643	1.588e-65
ENSG00000138073	ENSG00000116670	0.0797	1.329e-64
ENSG00000116809	ENSG00000116670	0.0816	1.465e-63
ENSG00000179632	ENSG00000116670	0.0784	8.744e-52
ENSG00000172262	ENSG00000116670	0.0853	8.844e-50
ENSG00000105698	ENSG00000116670	0.0712	2.597e-49
ENSG00000126767	ENSG00000116670	0.0622	6.346e-49
ENSG00000107175	ENSG00000116670	0.0672	6.7e-49
ENSG00000125826	ENSG00000116670	0.0628	1.189e-48
ENSG00000188290	ENSG00000116670	0.0297	4.89e-46
ENSG00000167085	ENSG00000116670	0.0763	4.768e-45
ENSG00000123685	ENSG00000116670	0.0352	1.815e-43
ENSG00000141510	ENSG00000116670	-0.0331	1.743e-42
ENSG00000165588	ENSG00000116670	0.0398	1.484e-39
ENSG00000268041	ENSG00000116670	-0.0632	1.01e-38
ENSG00000169689	ENSG00000116670	0.0528	1.726e-37
ENSG00000117036	ENSG00000116670	0.0524	3.606e-36
ENSG00000127528	ENSG00000116670	-0.0241	1.951e-33
ENSG00000198554	ENSG00000116670	0.0487	1.191e-32
ENSG00000164853	ENSG00000116670	0.0466	2.883e-31
ENSG00000230797	ENSG00000116670	0.0412	1.437e-30
ENSG00000148337	ENSG00000116670	0.0604	6.428e-30
ENSG00000156127	ENSG00000116670	0.029	1.053e-29
ENSG00000204859	ENSG00000116670	0.0523	1.877e-29
ENSG00000169714	ENSG00000116670	0.065	3.02e-28
ENSG00000108924	ENSG00000116670	-0.0244	5.693e-28
ENSG00000153779	ENSG00000116670	0.098	6.521e-28
ENSG00000136770	ENSG00000116670	0.0361	1.222e-27
ENSG00000153048	ENSG00000116670	0.0405	1.96e-27
ENSG00000099326	ENSG00000116670	-0.0453	6.045e-27
ENSG00000196843	ENSG00000116670	0.0298	7.325e-27
ENSG00000088247	ENSG00000116670	-0.061	2.128e-26
ENSG00000166349	ENSG00000116670	0.0279	3.164e-26
ENSG00000162601	ENSG00000116670	0.048	7.489e-26
ENSG00000122482	ENSG00000116670	0.056	1.145e-25
ENSG00000131845	ENSG00000116670	-0.041	1.316e-25
ENSG00000185697	ENSG00000116670	0.0253	2.446e-25
ENSG00000177732	ENSG00000116670	-0.0366	1.142e-24
ENSG00000137309	ENSG00000116670	0.0302	3.694e-24
ENSG00000118263	ENSG00000116670	-0.0238	4.466e-24
ENSG00000141568	ENSG00000116670	-0.0521	5.662e-24
ENSG00000091831	ENSG00000116670	-0.0184	6.75e-24
ENSG00000253831	ENSG00000116670	0.0469	1.339e-23
ENSG00000116990	ENSG00000116670	0.0227	2.045e-23
ENSG00000116731	ENSG00000116670	0.047	3.429e-23
ENSG00000105419	ENSG00000116670	0.0237	2.644e-22
ENSG00000184271	ENSG00000116670	0.0316	4.46e-22
ENSG00000171574	ENSG00000116670	0.0418	4.561e-22
ENSG00000113916	ENSG00000116670	0.0219	5.142e-22
ENSG00000148200	ENSG00000116670	-0.0285	5.415e-22
ENSG00000124782	ENSG00000116670	-0.043	6.887e-22
ENSG00000067955	ENSG00000116670	0.0405	7.295e-22
ENSG00000186814	ENSG00000116670	0.0457	7.4e-22
ENSG00000165156	ENSG00000116670	-0.0394	9.118e-22
ENSG00000130675	ENSG00000116670	-0.0284	1.609e-21
ENSG00000179111	ENSG00000116670	0.0302	2.083e-21
ENSG00000130522	ENSG00000116670	0.0313	2.616e-21
ENSG00000064961	ENSG00000116670	0.0386	4.564e-21
ENSG00000109320	ENSG00000116670	-0.0365	2.207e-20
ENSG00000115355	ENSG00000116670	0.0292	2.721e-20
ENSG00000102908	ENSG00000116670	-0.0405	3.61e-20
ENSG00000064490	ENSG00000116670	0.0432	4.536e-20
ENSG00000100644	ENSG00000116670	0.0281	5.255e-20
ENSG00000188786	ENSG00000116670	0.0421	1.467e-19
ENSG00000186272	ENSG00000116670	-0.0403	1.739e-19
ENSG00000133794	ENSG00000116670	0.0255	1.892e-19
ENSG00000066136	ENSG00000116670	0.049	3.525e-19
ENSG00000168610	ENSG00000116670	0.0358	1.116e-18
ENSG00000153560	ENSG00000116670	0.0452	1.783e-18
ENSG00000118217	ENSG00000116670	0.042	1.953e-18
ENSG00000168779	ENSG00000116670	-0.0171	2.816e-18
ENSG00000082641	ENSG00000116670	-0.0349	3.016e-18
ENSG00000196110	ENSG00000116670	0.0336	3.309e-18
ENSG00000243678	ENSG00000116670	0.0369	5.65e-18
ENSG00000151612	ENSG00000116670	-0.0232	7.889e-18
ENSG00000130182	ENSG00000116670	0.0471	8.516e-18
ENSG00000118922	ENSG00000116670	0.0212	1.441e-17
ENSG00000117713	ENSG00000116670	0.0457	1.524e-17
ENSG00000029153	ENSG00000116670	0.0212	1.671e-17
ENSG00000079263	ENSG00000116670	-0.0225	1.979e-17
ENSG00000170549	ENSG00000116670	-0.0202	2.392e-17
ENSG00000102984	ENSG00000116670	-0.0336	2.845e-17
ENSG00000171056	ENSG00000116670	0.0209	3.581e-17
ENSG00000006194	ENSG00000116670	-0.0446	4.116e-17
ENSG00000181894	ENSG00000116670	-0.0311	7.216e-17
ENSG00000006704	ENSG00000116670	0.0277	1.078e-16
ENSG00000197044	ENSG00000116670	0.0272	1.895e-16
ENSG00000269404	ENSG00000116670	0.0229	2.282e-16
ENSG00000078900	ENSG00000116670	0.0175	2.445e-16
ENSG00000105229	ENSG00000116670	0.0405	2.803e-16
ENSG00000081059	ENSG00000116670	-0.017	2.843e-16
ENSG00000100281	ENSG00000116670	-0.0422	4.476e-16
ENSG00000130818	ENSG00000116670	0.0306	4.809e-16
ENSG00000102974	ENSG00000116670	0.0461	5.787e-16
ENSG00000120690	ENSG00000116670	-0.029	7.667e-16
ENSG00000171425	ENSG00000116670	0.0354	7.875e-16
ENSG00000019485	ENSG00000116670	-0.0268	8.078e-16
ENSG00000148704	ENSG00000116670	-0.0327	8.227e-16
ENSG00000181472	ENSG00000116670	-0.0341	8.561e-16
ENSG00000166454	ENSG00000116670	-0.0401	9.175e-16
ENSG00000168062	ENSG00000116670	-0.0205	1.132e-15
ENSG00000124831	ENSG00000116670	-0.0335	1.28e-15
ENSG00000140044	ENSG00000116670	-0.0197	1.282e-15
ENSG00000177683	ENSG00000116670	-0.0371	1.698e-15
ENSG00000126368	ENSG00000116670	-0.0214	1.81e-15
ENSG00000182141	ENSG00000116670	-0.0354	1.941e-15
ENSG00000213020	ENSG00000116670	0.0387	2.678e-15
ENSG00000037965	ENSG00000116670	-0.0281	2.858e-15
ENSG00000187140	ENSG00000116670	0.0267	3.175e-15
ENSG00000124201	ENSG00000116670	-0.0359	3.738e-15
ENSG00000171649	ENSG00000116670	0.0228	3.787e-15
ENSG00000167377	ENSG00000116670	-0.0335	4.032e-15
ENSG00000196428	ENSG00000116670	-0.0309	4.234e-15
ENSG00000113716	ENSG00000116670	-0.0364	4.319e-15
ENSG00000174738	ENSG00000116670	-0.0272	5.766e-15
ENSG00000119547	ENSG00000116670	0.016	1.021e-14
ENSG00000198315	ENSG00000116670	0.0372	1.037e-14
ENSG00000010244	ENSG00000116670	0.0509	1.134e-14
ENSG00000170561	ENSG00000116670	0.0151	1.314e-14
ENSG00000188994	ENSG00000116670	0.0362	1.383e-14
ENSG00000153879	ENSG00000116670	0.0352	1.575e-14
ENSG00000036549	ENSG00000116670	0.0422	1.999e-14
ENSG00000168769	ENSG00000116670	-0.0287	2.235e-14
ENSG00000187626	ENSG00000116670	-0.0344	2.434e-14
ENSG00000105856	ENSG00000116670	-0.0398	2.478e-14
ENSG00000169554	ENSG00000116670	0.0179	2.704e-14
ENSG00000147596	ENSG00000116670	0.0414	2.886e-14
ENSG00000189079	ENSG00000116670	0.0395	3.202e-14
ENSG00000074657	ENSG00000116670	-0.0183	3.627e-14
ENSG00000131914	ENSG00000116670	0.0203	4.556e-14
ENSG00000140262	ENSG00000116670	0.0312	4.772e-14
ENSG00000165462	ENSG00000116670	-0.0444	4.829e-14
ENSG00000161914	ENSG00000116670	-0.0378	4.977e-14
ENSG00000196381	ENSG00000116670	-0.0284	5.981e-14
ENSG00000020256	ENSG00000116670	-0.0356	6.739e-14
ENSG00000164778	ENSG00000116670	-0.0204	7.483e-14
ENSG00000113722	ENSG00000116670	-0.0308	7.695e-14
ENSG00000278570	ENSG00000116670	-0.0408	8.99e-14
ENSG00000257923	ENSG00000116670	0.0319	1.069e-13
ENSG00000167785	ENSG00000116670	0.0166	1.116e-13
ENSG00000198464	ENSG00000116670	-0.032	1.255e-13
ENSG00000162599	ENSG00000116670	0.0171	1.287e-13
ENSG00000185219	ENSG00000116670	0.0447	1.685e-13
ENSG00000169955	ENSG00000116670	0.0282	2.2e-13
ENSG00000198026	ENSG00000116670	0.04	2.244e-13
ENSG00000157557	ENSG00000116670	0.0162	2.525e-13
ENSG00000165556	ENSG00000116670	0.0234	2.945e-13
ENSG00000196081	ENSG00000116670	-0.0272	4.218e-13
ENSG00000141579	ENSG00000116670	-0.0244	5.3e-13
ENSG00000081189	ENSG00000116670	-0.014	5.366e-13
ENSG00000089335	ENSG00000116670	-0.0172	6.714e-13
ENSG00000167771	ENSG00000116670	0.0206	6.813e-13
ENSG00000131849	ENSG00000116670	-0.0237	6.854e-13
ENSG00000109381	ENSG00000116670	0.0385	7.511e-13
ENSG00000164600	ENSG00000116670	0.0366	8.521e-13
ENSG00000171469	ENSG00000116670	-0.0334	8.669e-13
ENSG00000105610	ENSG00000116675	0.1924	5.697e-117
ENSG00000198160	ENSG00000116675	0.2076	6.428e-76
ENSG00000138795	ENSG00000116675	0.0587	1.926e-61
ENSG00000100968	ENSG00000116675	0.0641	4.354e-56
ENSG00000159387	ENSG00000116675	-0.0894	8.547e-51
ENSG00000187079	ENSG00000116675	0.0848	4.963e-50
ENSG00000114861	ENSG00000116675	-0.0807	3.892e-46
ENSG00000117707	ENSG00000116675	0.0663	1.883e-45
ENSG00000081059	ENSG00000116675	-0.0597	2.912e-45
ENSG00000198517	ENSG00000116675	0.0905	8.369e-41
ENSG00000181666	ENSG00000116675	-0.1156	7.77e-39
ENSG00000104177	ENSG00000116675	0.0571	6.747e-38
ENSG00000114126	ENSG00000116675	0.0986	5.435e-37
ENSG00000167377	ENSG00000116675	0.1078	3.615e-35
ENSG00000118260	ENSG00000116675	0.1439	7.137e-35
ENSG00000128573	ENSG00000116675	-0.0517	1.096e-34
ENSG00000105856	ENSG00000116675	-0.1267	1.468e-32
ENSG00000176692	ENSG00000116675	0.0627	4.676e-32
ENSG00000167034	ENSG00000116675	0.0454	2.043e-31
ENSG00000122778	ENSG00000116675	0.0679	2.101e-31
ENSG00000260428	ENSG00000116675	-0.0733	9.558e-31
ENSG00000178573	ENSG00000116675	-0.0382	1.361e-30
ENSG00000151090	ENSG00000116675	0.0445	5.751e-30
ENSG00000102145	ENSG00000116675	0.1019	8.42e-30
ENSG00000179195	ENSG00000116675	0.1015	1.333e-29
ENSG00000084676	ENSG00000116675	0.0951	3.631e-29
ENSG00000125398	ENSG00000116675	-0.0381	2.298e-27
ENSG00000119950	ENSG00000116675	0.0662	4.356e-27
ENSG00000141510	ENSG00000116675	0.053	6.084e-27
ENSG00000178860	ENSG00000116675	0.0388	9.593e-27
ENSG00000172273	ENSG00000116675	0.1195	7.44e-26
ENSG00000174332	ENSG00000116675	0.0665	8.539e-26
ENSG00000130338	ENSG00000116675	0.0839	1.237e-25
ENSG00000010818	ENSG00000116675	0.0568	6.697e-25
ENSG00000175387	ENSG00000116675	0.1298	1.008e-24
ENSG00000162599	ENSG00000116675	0.0477	3.916e-24
ENSG00000173068	ENSG00000116675	-0.0436	3.989e-24
ENSG00000074219	ENSG00000116675	-0.0535	6.61e-24
ENSG00000064218	ENSG00000116675	-0.0869	9.289e-24
ENSG00000181827	ENSG00000116675	-0.0842	3.052e-23
ENSG00000237440	ENSG00000116675	-0.07	4.462e-23
ENSG00000178177	ENSG00000116675	0.0848	1.727e-22
ENSG00000111087	ENSG00000116675	-0.051	1.762e-22
ENSG00000116990	ENSG00000116675	-0.0453	1.775e-22
ENSG00000136367	ENSG00000116675	0.0631	2.075e-22
ENSG00000069812	ENSG00000116675	0.0459	2.621e-22
ENSG00000173545	ENSG00000116675	0.0916	3.112e-22
ENSG00000205189	ENSG00000116675	-0.0569	3.514e-22
ENSG00000188816	ENSG00000116675	-0.0846	3.735e-22
ENSG00000172379	ENSG00000116675	0.0366	5.786e-22
ENSG00000123685	ENSG00000116675	0.0498	8.215e-22
ENSG00000054598	ENSG00000116675	0.0388	9.812e-22
ENSG00000196757	ENSG00000116675	-0.0776	2.285e-21
ENSG00000134046	ENSG00000116675	0.0786	2.632e-21
ENSG00000159263	ENSG00000116675	-0.0405	6.01e-21
ENSG00000165495	ENSG00000116675	-0.043	1.701e-20
ENSG00000104447	ENSG00000116675	0.0361	3e-20
ENSG00000169856	ENSG00000116675	0.0666	3.212e-20
ENSG00000163132	ENSG00000116675	-0.0357	3.27e-20
ENSG00000064961	ENSG00000116675	0.0768	3.587e-20
ENSG00000196460	ENSG00000116675	-0.0523	6.949e-20
ENSG00000185960	ENSG00000116675	0.0596	2.02e-19
ENSG00000177842	ENSG00000116675	0.0703	4.969e-19
ENSG00000165156	ENSG00000116675	-0.0747	5.301e-19
ENSG00000177311	ENSG00000116675	0.053	7.235e-19
ENSG00000119919	ENSG00000116675	0.0657	8.378e-19
ENSG00000009709	ENSG00000116675	-0.0474	1.782e-18
ENSG00000135373	ENSG00000116675	-0.0338	3.433e-18
ENSG00000204611	ENSG00000116675	-0.078	6.132e-18
ENSG00000012504	ENSG00000116675	-0.0615	6.598e-18
ENSG00000092067	ENSG00000116675	-0.0565	7.665e-18
ENSG00000177045	ENSG00000116675	-0.064	1.361e-17
ENSG00000106536	ENSG00000116675	0.0498	1.375e-17
ENSG00000113196	ENSG00000116675	0.0532	1.503e-17
ENSG00000135899	ENSG00000116675	0.0616	2.144e-17
ENSG00000198911	ENSG00000116675	0.0622	2.234e-17
ENSG00000196812	ENSG00000116675	-0.0669	2.753e-17
ENSG00000118263	ENSG00000116675	-0.0404	3.353e-17
ENSG00000108001	ENSG00000116675	-0.0366	4.316e-17
ENSG00000168269	ENSG00000116675	0.0622	5.494e-17
ENSG00000137166	ENSG00000116675	-0.0577	5.891e-17
ENSG00000109705	ENSG00000116675	-0.0558	6.978e-17
ENSG00000134595	ENSG00000116675	0.0584	7.06e-17
ENSG00000151702	ENSG00000116675	-0.0385	9.037e-17
ENSG00000169548	ENSG00000116675	-0.1	1.104e-16
ENSG00000093167	ENSG00000116675	0.0732	1.721e-16
ENSG00000218891	ENSG00000116675	0.0763	1.831e-16
ENSG00000115112	ENSG00000116675	0.0295	3.383e-16
ENSG00000105967	ENSG00000116675	0.0355	6.833e-16
ENSG00000071655	ENSG00000116675	-0.0787	7.55e-16
ENSG00000141448	ENSG00000116675	-0.0354	9.087e-16
ENSG00000170260	ENSG00000116675	-0.0776	1.146e-15
ENSG00000019549	ENSG00000116675	-0.0359	1.406e-15
ENSG00000008441	ENSG00000116675	-0.0351	2.535e-15
ENSG00000142599	ENSG00000116675	-0.0612	2.563e-15
ENSG00000166823	ENSG00000116675	0.0518	3.917e-15
ENSG00000167555	ENSG00000116675	-0.0464	4.237e-15
ENSG00000137309	ENSG00000116675	0.0475	5.088e-15
ENSG00000082641	ENSG00000116675	-0.0636	6.531e-15
ENSG00000120669	ENSG00000116675	0.0384	7.715e-15
ENSG00000144485	ENSG00000116675	0.0373	9.157e-15
ENSG00000070476	ENSG00000116675	0.0745	1.057e-14
ENSG00000124201	ENSG00000116675	-0.072	1.085e-14
ENSG00000182158	ENSG00000116675	0.0484	1.377e-14
ENSG00000198597	ENSG00000116675	0.0418	1.427e-14
ENSG00000133794	ENSG00000116675	-0.0443	1.595e-14
ENSG00000138378	ENSG00000116675	0.0345	1.813e-14
ENSG00000123364	ENSG00000116675	0.0505	2.124e-14
ENSG00000196867	ENSG00000116675	0.047	2.195e-14
ENSG00000131849	ENSG00000116675	0.0513	2.664e-14
ENSG00000173275	ENSG00000116675	0.0607	2.807e-14
ENSG00000256771	ENSG00000116675	0.0563	3.281e-14
ENSG00000153560	ENSG00000116675	-0.0796	3.465e-14
ENSG00000171606	ENSG00000116675	0.0647	3.584e-14
ENSG00000162992	ENSG00000116675	0.0484	3.628e-14
ENSG00000148826	ENSG00000116675	0.0501	3.994e-14
ENSG00000185669	ENSG00000116675	0.0478	4.018e-14
ENSG00000177888	ENSG00000116675	0.0646	5.193e-14
ENSG00000134323	ENSG00000116675	0.0334	5.378e-14
ENSG00000198795	ENSG00000116675	0.03	6.715e-14
ENSG00000112365	ENSG00000116675	-0.0717	7.299e-14
ENSG00000131668	ENSG00000116675	-0.0341	7.461e-14
ENSG00000276644	ENSG00000116675	-0.0295	8.138e-14
ENSG00000181690	ENSG00000116675	0.0358	9.418e-14
ENSG00000115297	ENSG00000116675	0.0592	9.486e-14
ENSG00000158711	ENSG00000116675	-0.0711	9.601e-14
ENSG00000196456	ENSG00000116675	-0.062	1.125e-13
ENSG00000144331	ENSG00000116675	0.0347	1.137e-13
ENSG00000186487	ENSG00000116675	0.0483	1.194e-13
ENSG00000127124	ENSG00000116675	-0.0337	1.253e-13
ENSG00000140044	ENSG00000116675	-0.037	1.994e-13
ENSG00000123268	ENSG00000116675	-0.0766	2.262e-13
ENSG00000251247	ENSG00000116675	-0.0664	2.511e-13
ENSG00000004848	ENSG00000116675	-0.045	2.707e-13
ENSG00000126351	ENSG00000116675	0.051	2.839e-13
ENSG00000181472	ENSG00000116675	-0.0629	3.119e-13
ENSG00000079432	ENSG00000116675	0.0729	5.132e-13
ENSG00000030419	ENSG00000116675	-0.0298	6.065e-13
ENSG00000141646	ENSG00000116675	-0.0538	6.088e-13
ENSG00000205922	ENSG00000116675	-0.0432	6.106e-13
ENSG00000214652	ENSG00000116675	0.0609	6.796e-13
ENSG00000176692	ENSG00000116678	0.0838	9.514e-58
ENSG00000143178	ENSG00000116678	0.1064	3.57e-50
ENSG00000119138	ENSG00000116678	0.0626	8.144e-48
ENSG00000106546	ENSG00000116678	0.0594	3.3e-46
ENSG00000118217	ENSG00000116678	0.1372	4.352e-46
ENSG00000117707	ENSG00000116678	0.0637	1.925e-43
ENSG00000162367	ENSG00000116678	0.0714	2.52e-43
ENSG00000162664	ENSG00000116678	-0.1286	1.324e-39
ENSG00000167771	ENSG00000116678	-0.0708	1.133e-34
ENSG00000105610	ENSG00000116678	0.1008	1.372e-34
ENSG00000082175	ENSG00000116678	0.0555	3.459e-32
ENSG00000109705	ENSG00000116678	-0.0753	2.733e-30
ENSG00000132024	ENSG00000116678	-0.1137	1.094e-29
ENSG00000169714	ENSG00000116678	-0.1326	3.331e-29
ENSG00000178177	ENSG00000116678	0.0958	3.734e-29
ENSG00000135547	ENSG00000116678	-0.0509	2.116e-28
ENSG00000061455	ENSG00000116678	0.0655	2.725e-28
ENSG00000141510	ENSG00000116678	0.053	1.009e-27
ENSG00000008196	ENSG00000116678	-0.0465	2.666e-27
ENSG00000102935	ENSG00000116678	0.0567	6.876e-27
ENSG00000136931	ENSG00000116678	-0.0839	6.983e-27
ENSG00000127124	ENSG00000116678	-0.0475	1.996e-26
ENSG00000129194	ENSG00000116678	0.0614	1.321e-25
ENSG00000205143	ENSG00000116678	0.1303	1.547e-25
ENSG00000119547	ENSG00000116678	0.043	4.816e-25
ENSG00000151090	ENSG00000116678	0.0386	9.161e-24
ENSG00000170577	ENSG00000116678	0.0429	1.537e-23
ENSG00000235109	ENSG00000116678	0.053	2.363e-23
ENSG00000213096	ENSG00000116678	0.0744	2.668e-23
ENSG00000107807	ENSG00000116678	0.0649	3.508e-23
ENSG00000111783	ENSG00000116678	-0.0846	3.516e-23
ENSG00000106511	ENSG00000116678	0.0468	7.271e-23
ENSG00000125816	ENSG00000116678	0.0988	3.068e-22
ENSG00000059728	ENSG00000116678	-0.0543	3.914e-22
ENSG00000102034	ENSG00000116678	0.0582	6.707e-22
ENSG00000148704	ENSG00000116678	-0.0767	4.239e-21
ENSG00000091656	ENSG00000116678	0.0374	1.556e-20
ENSG00000166402	ENSG00000116678	-0.0401	1.744e-20
ENSG00000055609	ENSG00000116678	-0.0917	3.989e-20
ENSG00000141027	ENSG00000116678	0.0994	4.643e-20
ENSG00000036549	ENSG00000116678	0.1001	1.591e-19
ENSG00000156150	ENSG00000116678	0.072	2.09e-19
ENSG00000198160	ENSG00000116678	0.0984	5.985e-19
ENSG00000118922	ENSG00000116678	0.0442	7.178e-19
ENSG00000188095	ENSG00000116678	-0.098	8.116e-19
ENSG00000160336	ENSG00000116678	0.0742	1.799e-18
ENSG00000178403	ENSG00000116678	0.0594	1.956e-18
ENSG00000107859	ENSG00000116678	-0.1043	2.106e-18
ENSG00000175279	ENSG00000116678	-0.0705	3.211e-18
ENSG00000092607	ENSG00000116678	0.0372	4.07e-18
ENSG00000136367	ENSG00000116678	0.0553	4.159e-18
ENSG00000121068	ENSG00000116678	-0.0355	5.157e-18
ENSG00000152926	ENSG00000116678	0.0458	9.124e-18
ENSG00000120963	ENSG00000116678	-0.078	1.015e-17
ENSG00000060566	ENSG00000116678	0.0454	1.063e-17
ENSG00000198466	ENSG00000116678	0.088	1.768e-17
ENSG00000129535	ENSG00000116678	-0.0761	1.816e-17
ENSG00000260027	ENSG00000116678	0.0473	2.551e-17
ENSG00000168505	ENSG00000116678	-0.0483	2.776e-17
ENSG00000164330	ENSG00000116678	0.0372	3.546e-17
ENSG00000143257	ENSG00000116678	0.0675	7.633e-17
ENSG00000069667	ENSG00000116678	-0.0371	7.885e-17
ENSG00000163939	ENSG00000116678	-0.0906	9.754e-17
ENSG00000131668	ENSG00000116678	-0.0372	9.913e-17
ENSG00000169955	ENSG00000116678	-0.0638	1.213e-16
ENSG00000141448	ENSG00000116678	-0.0357	1.778e-16
ENSG00000128645	ENSG00000116678	-0.0536	2.692e-16
ENSG00000125798	ENSG00000116678	0.0409	3.069e-16
ENSG00000102554	ENSG00000116678	0.0333	3.526e-16
ENSG00000142700	ENSG00000116678	-0.0447	4.05e-16
ENSG00000080298	ENSG00000116678	0.0532	4.533e-16
ENSG00000181722	ENSG00000116678	0.0431	4.988e-16
ENSG00000147601	ENSG00000116678	0.0763	5.468e-16
ENSG00000054598	ENSG00000116678	0.0322	5.79e-16
ENSG00000173068	ENSG00000116678	0.0341	6.917e-16
ENSG00000260428	ENSG00000116678	-0.0504	8.016e-16
ENSG00000130700	ENSG00000116678	0.0492	9.83e-16
ENSG00000131196	ENSG00000116678	0.0368	1.004e-15
ENSG00000177842	ENSG00000116678	0.0615	2.245e-15
ENSG00000198556	ENSG00000116678	-0.0708	2.311e-15
ENSG00000275004	ENSG00000116678	-0.0559	2.368e-15
ENSG00000179943	ENSG00000116678	-0.0827	2.563e-15
ENSG00000186350	ENSG00000116678	0.0455	4.306e-15
ENSG00000186812	ENSG00000116678	0.0782	4.474e-15
ENSG00000236609	ENSG00000116678	-0.0412	4.969e-15
ENSG00000117475	ENSG00000116678	0.0739	5.289e-15
ENSG00000183072	ENSG00000116678	0.0362	5.712e-15
ENSG00000089225	ENSG00000116678	-0.0406	1.521e-14
ENSG00000082641	ENSG00000116678	0.0616	1.783e-14
ENSG00000163884	ENSG00000116678	0.0308	1.883e-14
ENSG00000119950	ENSG00000116678	0.0462	1.964e-14
ENSG00000180626	ENSG00000116678	-0.0524	2.398e-14
ENSG00000178662	ENSG00000116678	0.0394	2.43e-14
ENSG00000025434	ENSG00000116678	0.0417	2.556e-14
ENSG00000121454	ENSG00000116678	-0.0453	2.954e-14
ENSG00000175322	ENSG00000116678	0.0663	3.227e-14
ENSG00000188033	ENSG00000116678	0.0553	3.263e-14
ENSG00000177732	ENSG00000116678	0.0543	3.319e-14
ENSG00000167377	ENSG00000116678	0.0641	7.018e-14
ENSG00000154727	ENSG00000116678	0.0807	9.113e-14
ENSG00000186814	ENSG00000116678	0.0703	1.789e-13
ENSG00000102804	ENSG00000116678	0.0363	1.913e-13
ENSG00000106948	ENSG00000116678	-0.0443	2.114e-13
ENSG00000120837	ENSG00000116678	0.0642	2.492e-13
ENSG00000196247	ENSG00000116678	-0.0597	2.991e-13
ENSG00000106052	ENSG00000116678	-0.0761	3.057e-13
ENSG00000198939	ENSG00000116678	0.0647	3.41e-13
ENSG00000205922	ENSG00000116678	-0.0429	3.676e-13
ENSG00000197008	ENSG00000116678	0.0626	4.463e-13
ENSG00000167081	ENSG00000116678	0.037	4.584e-13
ENSG00000007372	ENSG00000116678	0.0334	4.952e-13
ENSG00000177311	ENSG00000116678	0.0425	5.017e-13
ENSG00000149948	ENSG00000116678	-0.0268	5.272e-13
ENSG00000168779	ENSG00000116678	-0.0283	6.465e-13
ENSG00000174282	ENSG00000116678	-0.0632	8.106e-13
ENSG00000106571	ENSG00000116678	-0.0325	8.242e-13
ENSG00000109381	ENSG00000116678	0.0768	9.584e-13
ENSG00000149136	ENSG00000116678	-0.0802	9.783e-13
ENSG00000189120	ENSG00000116678	0.0332	9.902e-13
intercept	ENSG00000116679	1.7988	2.102e-89
ENSG00000100644	ENSG00000116679	0.069	2.32e-65
ENSG00000245848	ENSG00000116679	-0.0483	4.199e-64
ENSG00000169594	ENSG00000116679	0.042	9.736e-52
ENSG00000101665	ENSG00000116679	0.0465	1.554e-45
ENSG00000168214	ENSG00000116679	0.0769	7.256e-45
ENSG00000159592	ENSG00000116679	0.1149	4.888e-43
ENSG00000137309	ENSG00000116679	-0.0531	8.068e-42
ENSG00000115956	ENSG00000116679	0.0408	4.353e-41
ENSG00000179348	ENSG00000116679	-0.0277	5.765e-33
ENSG00000123095	ENSG00000116679	0.0256	1.925e-31
ENSG00000159086	ENSG00000116679	0.0757	3.3e-31
ENSG00000177311	ENSG00000116679	-0.0448	3.502e-31
ENSG00000196150	ENSG00000116679	0.0718	1.565e-30
ENSG00000144485	ENSG00000116679	0.0354	4.907e-30
ENSG00000123268	ENSG00000116679	0.0762	1.189e-29
ENSG00000112242	ENSG00000116679	0.0588	2.371e-29
ENSG00000163666	ENSG00000116679	-0.0529	3.651e-28
ENSG00000126351	ENSG00000116679	0.0495	4.14e-28
ENSG00000179772	ENSG00000116679	0.0503	4.313e-28
ENSG00000182141	ENSG00000116679	0.0643	5.427e-28
ENSG00000185947	ENSG00000116679	0.0599	1.808e-27
ENSG00000163884	ENSG00000116679	0.0279	3.542e-26
ENSG00000198846	ENSG00000116679	0.0249	3.832e-26
ENSG00000197343	ENSG00000116679	0.0427	3.93e-26
ENSG00000120690	ENSG00000116679	-0.05	4.392e-26
ENSG00000075891	ENSG00000116679	0.0405	2.068e-25
ENSG00000153207	ENSG00000116679	0.0659	2.102e-25
ENSG00000165156	ENSG00000116679	-0.0558	5.43e-25
ENSG00000012223	ENSG00000116679	0.0175	1.761e-24
ENSG00000136367	ENSG00000116679	0.0425	2.533e-24
ENSG00000138738	ENSG00000116679	0.0387	3.004e-24
ENSG00000064490	ENSG00000116679	-0.0627	4.536e-24
ENSG00000169136	ENSG00000116679	-0.0295	9.537e-24
ENSG00000143437	ENSG00000116679	0.066	6.62e-23
ENSG00000105229	ENSG00000116679	-0.0633	2.438e-22
ENSG00000166526	ENSG00000116679	0.0482	2.592e-22
ENSG00000198046	ENSG00000116679	0.0395	4.757e-22
ENSG00000089902	ENSG00000116679	0.0561	9.062e-22
ENSG00000008441	ENSG00000116679	-0.0271	2.501e-21
ENSG00000125347	ENSG00000116679	-0.0359	5.759e-21
ENSG00000176024	ENSG00000116679	-0.0482	6.782e-21
ENSG00000124203	ENSG00000116679	-0.0392	7.57e-21
ENSG00000029153	ENSG00000116679	-0.0305	1.043e-20
ENSG00000132170	ENSG00000116679	-0.0226	1.094e-20
ENSG00000269343	ENSG00000116679	0.0486	1.531e-20
ENSG00000267041	ENSG00000116679	0.0466	1.739e-20
ENSG00000197128	ENSG00000116679	-0.0385	1.964e-20
ENSG00000075407	ENSG00000116679	-0.0499	1.987e-20
ENSG00000198176	ENSG00000116679	0.0456	3.179e-20
ENSG00000072364	ENSG00000116679	0.0651	3.208e-20
ENSG00000073584	ENSG00000116679	-0.0676	3.209e-20
ENSG00000111424	ENSG00000116679	0.0263	5.357e-20
ENSG00000173011	ENSG00000116679	-0.0587	5.733e-20
ENSG00000189180	ENSG00000116679	0.0592	1.098e-19
ENSG00000162676	ENSG00000116679	-0.0313	1.855e-19
ENSG00000009950	ENSG00000116679	-0.0265	6.462e-19
ENSG00000128709	ENSG00000116679	0.0416	1.3e-18
ENSG00000143867	ENSG00000116679	-0.0264	1.371e-18
ENSG00000074657	ENSG00000116679	0.0279	1.471e-18
ENSG00000117475	ENSG00000116679	0.0543	1.808e-18
ENSG00000129514	ENSG00000116679	-0.0259	2.066e-18
ENSG00000164600	ENSG00000116679	0.0586	3.013e-18
ENSG00000257923	ENSG00000116679	0.0489	4.33e-18
ENSG00000139154	ENSG00000116679	-0.0503	5.975e-18
ENSG00000125798	ENSG00000116679	-0.0283	6.902e-18
ENSG00000102034	ENSG00000116679	0.0342	7.053e-18
ENSG00000077092	ENSG00000116679	0.0229	8.629e-18
ENSG00000095794	ENSG00000116679	0.036	1.051e-17
ENSG00000167528	ENSG00000116679	0.0385	1.116e-17
ENSG00000105722	ENSG00000116679	0.0473	1.259e-17
ENSG00000089775	ENSG00000116679	-0.06	1.295e-17
ENSG00000156030	ENSG00000116679	-0.0424	1.691e-17
ENSG00000122691	ENSG00000116679	-0.0241	2.16e-17
ENSG00000137504	ENSG00000116679	0.0476	2.376e-17
ENSG00000196152	ENSG00000116679	-0.0448	2.672e-17
ENSG00000143365	ENSG00000116679	0.0238	2.698e-17
ENSG00000088247	ENSG00000116679	-0.0634	4.709e-17
ENSG00000215612	ENSG00000116679	0.0381	5.079e-17
ENSG00000122877	ENSG00000116679	0.0221	5.304e-17
ENSG00000180855	ENSG00000116679	0.0432	7.566e-17
ENSG00000122515	ENSG00000116679	-0.0471	1.505e-16
ENSG00000173451	ENSG00000116679	0.0382	1.652e-16
ENSG00000196670	ENSG00000116679	0.0502	2.04e-16
ENSG00000142528	ENSG00000116679	0.0419	3.205e-16
ENSG00000165588	ENSG00000116679	0.0324	3.628e-16
ENSG00000083814	ENSG00000116679	-0.0341	5.37e-16
ENSG00000143194	ENSG00000116679	-0.0398	5.474e-16
ENSG00000136574	ENSG00000116679	-0.0226	5.796e-16
ENSG00000020633	ENSG00000116679	0.0198	6.497e-16
ENSG00000158805	ENSG00000116679	0.047	6.531e-16
ENSG00000189420	ENSG00000116679	0.0298	6.821e-16
ENSG00000164104	ENSG00000116679	0.0381	6.846e-16
ENSG00000120837	ENSG00000116679	-0.0463	7.975e-16
ENSG00000198795	ENSG00000116679	-0.0208	8.114e-16
ENSG00000101115	ENSG00000116679	-0.0229	1.202e-15
ENSG00000117010	ENSG00000116679	-0.0448	1.232e-15
ENSG00000140262	ENSG00000116679	0.0434	1.388e-15
ENSG00000111269	ENSG00000116679	0.0417	2.037e-15
ENSG00000189042	ENSG00000116679	-0.0488	2.27e-15
ENSG00000172346	ENSG00000116679	0.0241	2.395e-15
ENSG00000197363	ENSG00000116679	-0.0475	2.507e-15
ENSG00000147862	ENSG00000116679	-0.0222	2.769e-15
ENSG00000114853	ENSG00000116679	0.0341	3.016e-15
ENSG00000126003	ENSG00000116679	-0.0397	3.443e-15
ENSG00000123933	ENSG00000116679	-0.0378	3.464e-15
ENSG00000082641	ENSG00000116679	-0.0414	3.678e-15
ENSG00000186496	ENSG00000116679	-0.0425	4.285e-15
ENSG00000198429	ENSG00000116679	0.0348	4.465e-15
ENSG00000124782	ENSG00000116679	-0.0461	4.964e-15
ENSG00000146757	ENSG00000116679	-0.0422	5.041e-15
ENSG00000167562	ENSG00000116679	-0.0438	6.076e-15
ENSG00000184221	ENSG00000116679	-0.0311	6.431e-15
ENSG00000168610	ENSG00000116679	0.0415	7.572e-15
ENSG00000178860	ENSG00000116679	-0.0181	1.027e-14
ENSG00000162367	ENSG00000116679	0.0262	1.184e-14
ENSG00000062194	ENSG00000116679	0.0641	1.185e-14
ENSG00000233608	ENSG00000116679	-0.0253	1.373e-14
ENSG00000156273	ENSG00000116679	-0.0376	2.732e-14
ENSG00000172273	ENSG00000116679	0.0558	2.815e-14
ENSG00000184481	ENSG00000116679	-0.0337	3.672e-14
ENSG00000186918	ENSG00000116679	0.0295	4.651e-14
ENSG00000130522	ENSG00000116679	-0.0327	5.518e-14
ENSG00000141905	ENSG00000116679	-0.0339	5.879e-14
ENSG00000164683	ENSG00000116679	0.0186	6.221e-14
ENSG00000187140	ENSG00000116679	-0.0332	8.307e-14
ENSG00000255009	ENSG00000116679	-0.1727	9.386e-14
ENSG00000148516	ENSG00000116679	-0.0237	1.026e-13
ENSG00000197008	ENSG00000116679	-0.042	1.254e-13
ENSG00000142700	ENSG00000116679	0.0264	2.166e-13
ENSG00000160352	ENSG00000116679	0.0302	2.371e-13
ENSG00000278570	ENSG00000116679	-0.0526	2.663e-13
ENSG00000170954	ENSG00000116679	-0.0292	2.771e-13
ENSG00000233757	ENSG00000116679	-0.043	3.44e-13
ENSG00000170653	ENSG00000116679	-0.048	3.723e-13
ENSG00000127152	ENSG00000116679	0.0222	3.924e-13
ENSG00000138073	ENSG00000116679	0.0448	3.964e-13
ENSG00000119508	ENSG00000116679	0.0193	4.197e-13
ENSG00000196418	ENSG00000116679	0.0368	4.423e-13
ENSG00000049768	ENSG00000116679	0.0282	6.164e-13
ENSG00000127124	ENSG00000116679	-0.021	8.485e-13
ENSG00000118217	ENSG00000116685	0.1162	4.584e-161
ENSG00000082641	ENSG00000116685	0.0954	7.637e-156
ENSG00000117713	ENSG00000116685	0.1028	8.272e-102
ENSG00000072736	ENSG00000116685	0.0725	8.243e-68
ENSG00000107175	ENSG00000116685	0.0676	1.492e-61
ENSG00000168286	ENSG00000116685	0.0692	3.949e-59
ENSG00000198715	ENSG00000116685	0.0379	9.233e-57
intercept	ENSG00000116685	0.9527	3.082e-55
ENSG00000123933	ENSG00000116685	0.0487	2.23e-50
ENSG00000059378	ENSG00000116685	0.0372	3.151e-49
ENSG00000116809	ENSG00000116685	0.0636	7.014e-49
ENSG00000116731	ENSG00000116685	0.0604	2.993e-46
ENSG00000173011	ENSG00000116685	0.0612	7.357e-45
ENSG00000130544	ENSG00000116685	0.0626	3.939e-43
ENSG00000134046	ENSG00000116685	0.05	5.523e-43
ENSG00000159592	ENSG00000116685	0.0758	9.297e-41
ENSG00000167085	ENSG00000116685	0.064	5.394e-40
ENSG00000109685	ENSG00000116685	-0.0596	1.893e-39
ENSG00000166454	ENSG00000116685	0.0585	1.939e-39
ENSG00000149480	ENSG00000116685	-0.0563	4.2e-39
ENSG00000221869	ENSG00000116685	0.024	1.72e-38
ENSG00000153879	ENSG00000116685	-0.0527	5.992e-38
ENSG00000065978	ENSG00000116685	-0.0538	6.702e-38
ENSG00000071564	ENSG00000116685	0.0521	1.146e-37
ENSG00000175279	ENSG00000116685	0.046	2.399e-37
ENSG00000070476	ENSG00000116685	0.0532	2.22e-36
ENSG00000160113	ENSG00000116685	0.0402	4.617e-36
ENSG00000152784	ENSG00000116685	0.022	1.211e-35
ENSG00000171443	ENSG00000116685	0.048	1.094e-32
ENSG00000028277	ENSG00000116685	-0.0213	2e-31
ENSG00000020633	ENSG00000116685	0.0193	3.395e-31
ENSG00000116604	ENSG00000116685	-0.0456	7.433e-31
ENSG00000179632	ENSG00000116685	0.0526	4.738e-30
ENSG00000100105	ENSG00000116685	0.0467	9.509e-30
ENSG00000164631	ENSG00000116685	0.0494	1.19e-29
ENSG00000171161	ENSG00000116685	0.0432	2.354e-29
ENSG00000215421	ENSG00000116685	-0.0451	2.686e-29
ENSG00000041988	ENSG00000116685	0.0438	3.469e-29
ENSG00000112658	ENSG00000116685	0.0439	4.932e-29
ENSG00000166925	ENSG00000116685	-0.041	1.146e-28
ENSG00000120963	ENSG00000116685	-0.045	1.278e-28
ENSG00000101190	ENSG00000116685	0.0363	3.309e-28
ENSG00000154957	ENSG00000116685	0.0451	3.573e-28
ENSG00000142599	ENSG00000116685	0.0372	4.118e-28
ENSG00000269343	ENSG00000116685	-0.0388	9.175e-28
ENSG00000102974	ENSG00000116685	-0.0553	1.738e-27
ENSG00000124766	ENSG00000116685	0.021	1.099e-26
ENSG00000185122	ENSG00000116685	-0.0504	1.436e-26
ENSG00000181444	ENSG00000116685	-0.0233	2.52e-25
ENSG00000139613	ENSG00000116685	0.0494	3.597e-25
ENSG00000177426	ENSG00000116685	-0.03	1.023e-24
ENSG00000197044	ENSG00000116685	0.0302	1.186e-24
ENSG00000164736	ENSG00000116685	0.025	1.371e-24
ENSG00000214717	ENSG00000116685	0.0308	1.554e-24
ENSG00000141510	ENSG00000116685	-0.0219	3.055e-24
ENSG00000141568	ENSG00000116685	0.0464	6.738e-24
ENSG00000157514	ENSG00000116685	-0.0172	2.908e-23
ENSG00000104064	ENSG00000116685	-0.0489	1.093e-22
ENSG00000170581	ENSG00000116685	-0.0371	1.428e-22
ENSG00000162664	ENSG00000116685	-0.0422	2.342e-22
ENSG00000075426	ENSG00000116685	0.0208	4.722e-22
ENSG00000152439	ENSG00000116685	-0.0342	5.163e-22
ENSG00000174796	ENSG00000116685	-0.0455	1.317e-21
ENSG00000076108	ENSG00000116685	-0.0443	1.434e-21
ENSG00000186951	ENSG00000116685	0.031	1.56e-21
ENSG00000171872	ENSG00000116685	0.0465	1.724e-21
ENSG00000198160	ENSG00000116685	-0.0468	2.086e-21
ENSG00000064961	ENSG00000116685	0.0346	2.78e-21
ENSG00000187607	ENSG00000116685	0.0335	6.586e-21
ENSG00000163884	ENSG00000116685	-0.0168	7.179e-21
ENSG00000065970	ENSG00000116685	-0.0355	9.88e-21
ENSG00000163848	ENSG00000116685	0.0497	1.059e-20
ENSG00000168610	ENSG00000116685	-0.0337	1.195e-20
ENSG00000260428	ENSG00000116685	-0.0259	1.294e-20
ENSG00000126003	ENSG00000116685	-0.0315	3.16e-20
ENSG00000196233	ENSG00000116685	0.0425	3.479e-20
ENSG00000197619	ENSG00000116685	-0.0326	4.053e-20
ENSG00000160973	ENSG00000116685	0.0255	7.52e-20
ENSG00000214022	ENSG00000116685	0.033	7.945e-20
ENSG00000100281	ENSG00000116685	-0.0421	9.978e-20
ENSG00000053254	ENSG00000116685	0.0268	1.4e-19
ENSG00000181894	ENSG00000116685	-0.0301	1.693e-19
ENSG00000243678	ENSG00000116685	-0.0342	3.146e-19
ENSG00000136770	ENSG00000116685	0.0264	4.123e-19
ENSG00000185650	ENSG00000116685	-0.0194	4.266e-19
ENSG00000138738	ENSG00000116685	-0.0229	8.179e-19
ENSG00000157429	ENSG00000116685	-0.0383	9.02e-19
ENSG00000153896	ENSG00000116685	0.0343	2.762e-18
ENSG00000133794	ENSG00000116685	-0.022	2.96e-18
ENSG00000131759	ENSG00000116685	0.0262	3.426e-18
ENSG00000106948	ENSG00000116685	-0.0232	5.279e-18
ENSG00000129071	ENSG00000116685	0.0377	5.816e-18
ENSG00000102038	ENSG00000116685	0.0163	5.986e-18
ENSG00000117000	ENSG00000116685	0.0374	7.207e-18
ENSG00000265763	ENSG00000116685	0.0194	9.152e-18
ENSG00000130684	ENSG00000116685	-0.0337	1.091e-17
ENSG00000169155	ENSG00000116685	-0.0359	1.43e-17
ENSG00000198538	ENSG00000116685	0.0306	1.442e-17
ENSG00000159885	ENSG00000116685	-0.0299	1.908e-17
ENSG00000188994	ENSG00000116685	-0.0357	2.103e-17
ENSG00000167491	ENSG00000116685	0.0416	2.338e-17
ENSG00000144747	ENSG00000116685	0.0403	2.371e-17
ENSG00000131127	ENSG00000116685	-0.0246	2.457e-17
ENSG00000177125	ENSG00000116685	0.0325	2.728e-17
ENSG00000155545	ENSG00000116685	0.0335	3.859e-17
ENSG00000105866	ENSG00000116685	-0.0298	5.081e-17
ENSG00000105722	ENSG00000116685	0.0309	1.729e-16
ENSG00000119547	ENSG00000116685	0.0151	4.057e-16
ENSG00000173039	ENSG00000116685	0.0384	5.772e-16
ENSG00000074219	ENSG00000116685	-0.0187	7.393e-16
ENSG00000018869	ENSG00000116685	0.0269	7.41e-16
ENSG00000117036	ENSG00000116685	-0.0299	8.949e-16
ENSG00000187815	ENSG00000116685	0.0244	1.382e-15
ENSG00000117625	ENSG00000116685	-0.0365	1.455e-15
ENSG00000085274	ENSG00000116685	-0.0393	1.558e-15
ENSG00000071655	ENSG00000116685	0.034	1.938e-15
ENSG00000196456	ENSG00000116685	0.029	2.006e-15
ENSG00000149136	ENSG00000116685	0.0397	2.228e-15
ENSG00000204060	ENSG00000116685	0.0195	4.835e-15
ENSG00000020256	ENSG00000116685	0.0332	5.359e-15
ENSG00000197587	ENSG00000116685	0.022	8.989e-15
ENSG00000127124	ENSG00000116685	-0.0154	9.647e-15
ENSG00000137492	ENSG00000116685	0.0317	1.052e-14
ENSG00000189079	ENSG00000116685	-0.0357	1.516e-14
ENSG00000173480	ENSG00000116685	0.0303	1.591e-14
ENSG00000108312	ENSG00000116685	-0.037	2.554e-14
ENSG00000205189	ENSG00000116685	-0.0196	2.617e-14
ENSG00000036549	ENSG00000116685	0.0374	3.118e-14
ENSG00000066136	ENSG00000116685	0.037	3.709e-14
ENSG00000181220	ENSG00000116685	0.0331	3.933e-14
ENSG00000176542	ENSG00000116685	-0.0315	4.639e-14
ENSG00000119725	ENSG00000116685	-0.0353	4.713e-14
ENSG00000120837	ENSG00000116685	-0.0294	4.903e-14
ENSG00000186660	ENSG00000116685	-0.0353	8.001e-14
ENSG00000125347	ENSG00000116685	-0.0192	1.341e-13
ENSG00000128645	ENSG00000116685	0.0213	2.444e-13
ENSG00000064835	ENSG00000116685	0.0574	2.821e-13
ENSG00000245680	ENSG00000116685	-0.0209	2.943e-13
ENSG00000218891	ENSG00000116685	-0.0294	3.968e-13
ENSG00000179772	ENSG00000116685	0.0225	4.331e-13
ENSG00000160961	ENSG00000116685	-0.03	4.456e-13
ENSG00000147124	ENSG00000116685	-0.0276	5.466e-13
ENSG00000108509	ENSG00000116685	-0.028	5.944e-13
ENSG00000151623	ENSG00000116685	0.0141	6.144e-13
ENSG00000132846	ENSG00000116685	0.0183	7.464e-13
ENSG00000138073	ENSG00000116685	0.03	7.945e-13
ENSG00000082641	ENSG00000116688	0.075	3.507e-102
ENSG00000173153	ENSG00000116688	0.0697	4.911e-81
intercept	ENSG00000116688	1.1304	1.116e-80
ENSG00000092203	ENSG00000116688	0.0961	1.19e-72
ENSG00000171735	ENSG00000116688	0.0603	3.272e-62
ENSG00000086102	ENSG00000116688	0.0785	5.461e-58
ENSG00000204859	ENSG00000116688	0.0649	6.392e-58
ENSG00000116809	ENSG00000116688	0.0661	3.043e-55
ENSG00000101190	ENSG00000116688	0.0493	5.598e-53
ENSG00000124201	ENSG00000116688	0.0555	3.861e-44
ENSG00000117713	ENSG00000116688	0.0649	7.948e-44
ENSG00000116731	ENSG00000116688	0.0571	1.549e-43
ENSG00000177426	ENSG00000116688	-0.0391	6.3e-43
ENSG00000068323	ENSG00000116688	0.0521	3.527e-41
ENSG00000196233	ENSG00000116688	0.0602	9.217e-41
ENSG00000142599	ENSG00000116688	0.0437	6.367e-40
ENSG00000167555	ENSG00000116688	0.0326	5.963e-38
ENSG00000159216	ENSG00000116688	-0.0256	1.999e-34
ENSG00000146676	ENSG00000116688	-0.0469	7.527e-34
ENSG00000198081	ENSG00000116688	0.0512	3.237e-33
ENSG00000162664	ENSG00000116688	0.0493	2.727e-31
ENSG00000167085	ENSG00000116688	0.0544	9.324e-31
ENSG00000184677	ENSG00000116688	0.0461	2.81e-30
ENSG00000142409	ENSG00000116688	0.0496	6.793e-30
ENSG00000136936	ENSG00000116688	-0.0445	1.091e-29
ENSG00000033800	ENSG00000116688	-0.0541	4.191e-29
ENSG00000089486	ENSG00000116688	0.0177	4.811e-27
ENSG00000196597	ENSG00000116688	-0.0404	6.479e-27
ENSG00000176946	ENSG00000116688	0.0452	6.751e-27
ENSG00000243678	ENSG00000116688	-0.04	7.866e-27
ENSG00000188786	ENSG00000116688	0.0433	1.311e-26
ENSG00000131848	ENSG00000116688	0.0353	1.792e-25
ENSG00000136770	ENSG00000116688	-0.03	2.182e-25
ENSG00000197037	ENSG00000116688	0.0466	2.505e-25
ENSG00000142528	ENSG00000116688	-0.0353	3.358e-25
ENSG00000009307	ENSG00000116688	0.0518	7.12e-25
ENSG00000108509	ENSG00000116688	0.0388	1.338e-24
ENSG00000198740	ENSG00000116688	-0.0385	1.716e-24
ENSG00000167967	ENSG00000116688	0.0459	2.789e-24
ENSG00000123933	ENSG00000116688	-0.0318	1.629e-23
ENSG00000085274	ENSG00000116688	-0.0478	3.462e-23
ENSG00000141644	ENSG00000116688	0.0458	3.615e-23
ENSG00000170684	ENSG00000116688	-0.0277	3.752e-23
ENSG00000143373	ENSG00000116688	-0.0428	6.126e-23
ENSG00000110693	ENSG00000116688	0.0185	6.206e-23
ENSG00000172346	ENSG00000116688	0.0197	1.411e-22
ENSG00000106052	ENSG00000116688	0.0442	2.012e-22
ENSG00000198440	ENSG00000116688	-0.0336	3.881e-22
ENSG00000197044	ENSG00000116688	0.0275	1.002e-21
ENSG00000118689	ENSG00000116688	0.0298	1.123e-21
ENSG00000166716	ENSG00000116688	0.0421	1.402e-21
ENSG00000139613	ENSG00000116688	0.0442	2.398e-21
ENSG00000130803	ENSG00000116688	0.0461	2.474e-21
ENSG00000120963	ENSG00000116688	-0.0372	4.492e-21
ENSG00000221869	ENSG00000116688	0.017	4.574e-21
ENSG00000162419	ENSG00000116688	0.0413	1.186e-20
ENSG00000227124	ENSG00000116688	0.0212	2.225e-20
ENSG00000245680	ENSG00000116688	-0.0257	3.209e-20
ENSG00000132024	ENSG00000116688	0.0401	3.682e-20
ENSG00000102974	ENSG00000116688	-0.045	1.189e-19
ENSG00000205857	ENSG00000116688	0.0627	5.457e-19
ENSG00000118513	ENSG00000116688	-0.0172	9.652e-19
ENSG00000163884	ENSG00000116688	-0.0154	1.305e-18
ENSG00000181315	ENSG00000116688	-0.0314	1.362e-18
ENSG00000130940	ENSG00000116688	0.0195	2.515e-18
ENSG00000198026	ENSG00000116688	-0.0413	3.189e-18
ENSG00000181896	ENSG00000116688	-0.0361	1.016e-17
ENSG00000132170	ENSG00000116688	0.0137	1.07e-17
ENSG00000056277	ENSG00000116688	-0.0294	1.228e-17
ENSG00000162992	ENSG00000116688	0.0232	1.954e-17
ENSG00000117625	ENSG00000116688	0.0376	3.455e-17
ENSG00000140265	ENSG00000116688	0.0369	4.827e-17
ENSG00000143257	ENSG00000116688	0.0294	5.962e-17
ENSG00000066136	ENSG00000116688	0.0398	6.856e-17
ENSG00000122034	ENSG00000116688	0.0319	8.146e-17
ENSG00000189042	ENSG00000116688	-0.0339	9.204e-17
ENSG00000159882	ENSG00000116688	0.0326	1.106e-16
ENSG00000213015	ENSG00000116688	-0.0289	1.278e-16
ENSG00000166925	ENSG00000116688	-0.0298	1.381e-16
ENSG00000143437	ENSG00000116688	0.0366	1.713e-16
ENSG00000119950	ENSG00000116688	-0.0215	2.466e-16
ENSG00000198466	ENSG00000116688	0.0366	3.611e-16
ENSG00000100219	ENSG00000116688	-0.0215	3.66e-16
ENSG00000141510	ENSG00000116688	-0.0172	4.041e-16
ENSG00000113716	ENSG00000116688	0.0328	5.387e-16
ENSG00000198455	ENSG00000116688	-0.0245	8.333e-16
ENSG00000154727	ENSG00000116688	0.0378	8.798e-16
ENSG00000179632	ENSG00000116688	0.0362	9.344e-16
ENSG00000107175	ENSG00000116688	-0.032	9.717e-16
ENSG00000095951	ENSG00000116688	-0.0238	1.017e-15
ENSG00000212993	ENSG00000116688	-0.0245	1.338e-15
ENSG00000185022	ENSG00000116688	-0.0165	1.385e-15
ENSG00000184481	ENSG00000116688	0.0235	1.888e-15
ENSG00000078900	ENSG00000116688	0.0148	2.02e-15
ENSG00000184436	ENSG00000116688	-0.0343	2.077e-15
ENSG00000083812	ENSG00000116688	0.0306	3.347e-15
ENSG00000186350	ENSG00000116688	0.0198	3.427e-15
ENSG00000168610	ENSG00000116688	0.0278	3.53e-15
ENSG00000125482	ENSG00000116688	-0.0359	3.617e-15
ENSG00000090612	ENSG00000116688	0.0305	3.674e-15
ENSG00000166211	ENSG00000116688	0.0413	5.066e-15
ENSG00000186300	ENSG00000116688	-0.0266	5.691e-15
ENSG00000159140	ENSG00000116688	-0.0401	6.177e-15
ENSG00000065970	ENSG00000116688	0.0289	7.229e-15
ENSG00000176165	ENSG00000116688	0.0143	1.077e-14
ENSG00000141568	ENSG00000116688	-0.0345	1.732e-14
ENSG00000028277	ENSG00000116688	-0.0135	2.98e-14
ENSG00000158711	ENSG00000116688	0.031	3.21e-14
ENSG00000173875	ENSG00000116688	-0.0376	5.486e-14
ENSG00000267680	ENSG00000116688	-0.0345	5.709e-14
ENSG00000131759	ENSG00000116688	-0.0221	5.962e-14
ENSG00000263001	ENSG00000116688	0.0296	6.232e-14
ENSG00000197841	ENSG00000116688	0.0297	6.33e-14
ENSG00000171466	ENSG00000116688	-0.0319	6.813e-14
ENSG00000187792	ENSG00000116688	-0.0296	1.712e-13
ENSG00000075891	ENSG00000116688	-0.0189	1.963e-13
ENSG00000185122	ENSG00000116688	0.0338	2.091e-13
ENSG00000165512	ENSG00000116688	-0.0148	2.35e-13
ENSG00000214189	ENSG00000116688	-0.0197	3.862e-13
ENSG00000169057	ENSG00000116688	-0.0327	4.796e-13
ENSG00000140262	ENSG00000116688	0.026	5.739e-13
ENSG00000083814	ENSG00000116688	-0.0201	6.002e-13
ENSG00000196458	ENSG00000116688	-0.0234	6.044e-13
ENSG00000204524	ENSG00000116688	0.027	6.133e-13
ENSG00000113430	ENSG00000116688	0.0155	6.857e-13
ENSG00000215271	ENSG00000116688	-0.0253	8.574e-13
ENSG00000012223	ENSG00000116688	0.0081	8.946e-13
ENSG00000007866	ENSG00000116688	0.0205	9.514e-13
ENSG00000182463	ENSG00000116690	0.1044	1.932e-114
ENSG00000153048	ENSG00000116690	0.1611	1.941e-70
ENSG00000134532	ENSG00000116690	0.0966	8.817e-70
ENSG00000106511	ENSG00000116690	0.0898	1.082e-54
ENSG00000170577	ENSG00000116690	0.0802	1.338e-53
ENSG00000107249	ENSG00000116690	0.0663	2.629e-43
ENSG00000122180	ENSG00000116690	0.1457	1.444e-38
ENSG00000164107	ENSG00000116690	0.0746	2.647e-38
ENSG00000221818	ENSG00000116690	0.0782	8.293e-37
ENSG00000004848	ENSG00000116690	0.0926	2.225e-36
ENSG00000012504	ENSG00000116690	0.105	6.111e-35
ENSG00000164379	ENSG00000116690	-0.0615	2.988e-33
ENSG00000092607	ENSG00000116690	0.062	7.205e-33
ENSG00000143257	ENSG00000116690	0.1126	2.07e-30
ENSG00000168062	ENSG00000116690	-0.0707	8.297e-30
ENSG00000105866	ENSG00000116690	-0.1035	1.024e-26
ENSG00000137265	ENSG00000116690	0.0543	3.802e-26
ENSG00000150051	ENSG00000116690	-0.0514	6.51e-25
ENSG00000144331	ENSG00000116690	0.0572	1.151e-24
ENSG00000143867	ENSG00000116690	0.0567	1.896e-24
ENSG00000029153	ENSG00000116690	0.0608	9.836e-24
ENSG00000103449	ENSG00000116690	-0.0485	1.647e-22
ENSG00000135903	ENSG00000116690	-0.0596	1.89e-22
ENSG00000108924	ENSG00000116690	0.0526	3.223e-22
ENSG00000174738	ENSG00000116690	-0.082	4.83e-22
ENSG00000119866	ENSG00000116690	-0.0504	6.019e-22
ENSG00000103460	ENSG00000116690	-0.0542	1.877e-21
ENSG00000157554	ENSG00000116690	0.0488	4.568e-21
ENSG00000085276	ENSG00000116690	-0.0438	5.745e-21
ENSG00000125798	ENSG00000116690	0.057	5.968e-21
ENSG00000177606	ENSG00000116690	-0.0473	1.605e-20
ENSG00000171161	ENSG00000116690	0.0964	3.675e-20
ENSG00000175832	ENSG00000116690	-0.0498	1.619e-19
ENSG00000179528	ENSG00000116690	0.0744	1.663e-19
ENSG00000164749	ENSG00000116690	-0.0633	1.8e-19
ENSG00000112182	ENSG00000116690	0.0496	2.275e-19
ENSG00000141646	ENSG00000116690	-0.0789	9.164e-19
ENSG00000176472	ENSG00000116690	0.0938	1.044e-18
ENSG00000113580	ENSG00000116690	-0.0564	1.142e-18
ENSG00000009307	ENSG00000116690	-0.1227	2.218e-18
ENSG00000198597	ENSG00000116690	-0.0566	2.3e-18
ENSG00000165891	ENSG00000116690	-0.0538	5.618e-18
ENSG00000115507	ENSG00000116690	-0.0577	5.649e-18
ENSG00000183770	ENSG00000116690	-0.0584	8.154e-18
ENSG00000123933	ENSG00000116690	-0.0755	2.069e-17
ENSG00000170581	ENSG00000116690	0.0866	5.266e-17
ENSG00000170608	ENSG00000116690	0.0684	6.885e-17
ENSG00000243678	ENSG00000116690	0.0862	1.164e-16
ENSG00000169594	ENSG00000116690	0.0424	1.55e-16
ENSG00000113658	ENSG00000116690	-0.0818	2.015e-16
ENSG00000173041	ENSG00000116690	0.0656	2.656e-16
ENSG00000164093	ENSG00000116690	-0.0373	4.236e-16
ENSG00000153234	ENSG00000116690	0.0414	5.492e-16
ENSG00000054598	ENSG00000116690	0.039	6.292e-16
ENSG00000012223	ENSG00000116690	-0.0255	6.774e-16
ENSG00000172818	ENSG00000116690	-0.0585	1.014e-15
ENSG00000148513	ENSG00000116690	-0.0505	1.369e-15
ENSG00000160224	ENSG00000116690	0.0678	2.116e-15
ENSG00000113716	ENSG00000116690	-0.0896	2.125e-15
ENSG00000153560	ENSG00000116690	0.0993	2.265e-15
ENSG00000054267	ENSG00000116690	-0.1109	3.125e-15
ENSG00000175879	ENSG00000116690	0.0634	3.524e-15
ENSG00000095951	ENSG00000116690	0.0652	3.593e-15
ENSG00000187634	ENSG00000116690	0.04	5.532e-15
ENSG00000064195	ENSG00000116690	0.0572	5.574e-15
ENSG00000115297	ENSG00000116690	-0.0737	8.067e-15
ENSG00000165066	ENSG00000116690	-0.0767	8.804e-15
ENSG00000005102	ENSG00000116690	0.0447	9.073e-15
ENSG00000136630	ENSG00000116690	0.043	9.296e-15
ENSG00000138378	ENSG00000116690	-0.0412	1.561e-14
ENSG00000008197	ENSG00000116690	0.1549	1.628e-14
ENSG00000162761	ENSG00000116690	-0.078	1.861e-14
ENSG00000146676	ENSG00000116690	-0.0824	2.202e-14
ENSG00000133740	ENSG00000116690	0.0651	3.087e-14
ENSG00000182903	ENSG00000116690	0.0803	3.64e-14
ENSG00000075426	ENSG00000116690	-0.0439	6.809e-14
ENSG00000165684	ENSG00000116690	0.0862	1.112e-13
ENSG00000214575	ENSG00000116690	0.0418	1.156e-13
ENSG00000197779	ENSG00000116690	-0.0789	1.236e-13
ENSG00000164438	ENSG00000116690	0.0671	2.304e-13
ENSG00000185002	ENSG00000116690	0.0806	2.357e-13
ENSG00000064490	ENSG00000116690	-0.0831	4.127e-13
ENSG00000136931	ENSG00000116690	-0.0683	5.745e-13
ENSG00000172493	ENSG00000116690	0.0612	6.092e-13
ENSG00000204060	ENSG00000116690	-0.0488	7.279e-13
ENSG00000161642	ENSG00000116690	-0.0412	7.315e-13
ENSG00000198160	ENSG00000116690	0.0961	8.063e-13
ENSG00000275410	ENSG00000116690	-0.0439	9.027e-13
ENSG00000204859	ENSG00000116691	0.0988	1.344e-103
ENSG00000171163	ENSG00000116691	0.077	7.723e-77
ENSG00000117713	ENSG00000116691	0.0955	5.127e-73
ENSG00000123685	ENSG00000116691	0.042	5.252e-63
ENSG00000067082	ENSG00000116691	0.0483	1.403e-57
ENSG00000102870	ENSG00000116691	-0.0592	9.468e-57
ENSG00000148337	ENSG00000116691	0.0825	5.132e-56
ENSG00000041988	ENSG00000116691	0.0677	7.128e-56
ENSG00000102901	ENSG00000116691	0.0681	5.251e-55
ENSG00000011590	ENSG00000116691	0.0455	1.319e-54
ENSG00000123411	ENSG00000116691	0.0543	3.31e-54
ENSG00000116809	ENSG00000116691	0.0679	4.985e-46
ENSG00000205250	ENSG00000116691	0.0725	2.911e-45
ENSG00000010030	ENSG00000116691	0.033	1.636e-42
ENSG00000109320	ENSG00000116691	-0.0519	7.336e-41
ENSG00000142599	ENSG00000116691	0.0499	8.843e-41
ENSG00000197905	ENSG00000116691	0.0363	8.403e-40
ENSG00000064490	ENSG00000116691	0.0606	5.795e-39
ENSG00000149480	ENSG00000116691	-0.0597	2.04e-36
ENSG00000102974	ENSG00000116691	-0.0706	2.665e-36
ENSG00000126767	ENSG00000116691	0.0521	6.595e-36
ENSG00000116604	ENSG00000116691	-0.0543	1.052e-35
ENSG00000169136	ENSG00000116691	0.0273	1.477e-35
ENSG00000065978	ENSG00000116691	-0.0568	5.75e-35
ENSG00000147488	ENSG00000116691	-0.0304	4.399e-31
ENSG00000184937	ENSG00000116691	0.0239	1.014e-30
ENSG00000175213	ENSG00000116691	0.0519	2.024e-30
ENSG00000116819	ENSG00000116691	0.0404	3.971e-30
ENSG00000198911	ENSG00000116691	0.0399	1.661e-29
ENSG00000169689	ENSG00000116691	0.0452	7.616e-29
ENSG00000170653	ENSG00000116691	0.055	8.54e-29
ENSG00000213015	ENSG00000116691	-0.0433	5.278e-28
ENSG00000131408	ENSG00000116691	0.0538	9.037e-28
ENSG00000166949	ENSG00000116691	-0.0258	2.641e-27
ENSG00000179195	ENSG00000116691	-0.0465	6.694e-27
ENSG00000183072	ENSG00000116691	-0.0241	3.262e-26
ENSG00000129534	ENSG00000116691	0.0432	7.034e-26
ENSG00000127337	ENSG00000116691	0.0405	6.859e-25
ENSG00000158773	ENSG00000116691	0.0406	1.501e-24
ENSG00000146587	ENSG00000116691	-0.0493	3.327e-24
ENSG00000175387	ENSG00000116691	0.0608	2.021e-23
ENSG00000071655	ENSG00000116691	0.0468	3.318e-23
ENSG00000130803	ENSG00000116691	-0.0543	4.214e-23
ENSG00000173153	ENSG00000116691	0.0405	7.968e-23
ENSG00000130522	ENSG00000116691	-0.032	8.15e-23
ENSG00000167967	ENSG00000116691	0.0501	8.517e-23
ENSG00000102038	ENSG00000116691	-0.0203	1.348e-22
ENSG00000157259	ENSG00000116691	-0.048	2.133e-22
ENSG00000159592	ENSG00000116691	0.0603	4.698e-22
ENSG00000167528	ENSG00000116691	0.0325	5.11e-22
ENSG00000109787	ENSG00000116691	0.0291	5.257e-22
ENSG00000155090	ENSG00000116691	-0.0254	9.194e-22
ENSG00000088247	ENSG00000116691	-0.054	1.19e-21
ENSG00000156127	ENSG00000116691	0.0241	1.409e-21
ENSG00000174796	ENSG00000116691	-0.0498	2.561e-21
ENSG00000198146	ENSG00000116691	0.0433	2.611e-21
ENSG00000124766	ENSG00000116691	0.0204	5.819e-21
ENSG00000198546	ENSG00000116691	-0.04	9.115e-21
ENSG00000029363	ENSG00000116691	-0.055	1.466e-20
ENSG00000197114	ENSG00000116691	0.0398	5.333e-20
ENSG00000111206	ENSG00000116691	-0.0325	8.295e-20
ENSG00000160908	ENSG00000116691	0.0519	8.42e-20
ENSG00000157613	ENSG00000116691	0.0165	8.765e-20
ENSG00000107175	ENSG00000116691	-0.0409	9.616e-20
ENSG00000105856	ENSG00000116691	-0.0462	2.585e-19
ENSG00000169297	ENSG00000116691	-0.0243	2.943e-19
ENSG00000111145	ENSG00000116691	-0.0255	6.507e-19
ENSG00000064961	ENSG00000116691	0.0358	6.765e-19
ENSG00000078043	ENSG00000116691	-0.0379	8.657e-19
ENSG00000139651	ENSG00000116691	-0.0425	2.564e-18
ENSG00000187079	ENSG00000116691	0.0239	3.028e-18
ENSG00000185177	ENSG00000116691	-0.1161	4.762e-18
ENSG00000147789	ENSG00000116691	-0.0509	6.444e-18
ENSG00000133250	ENSG00000116691	0.0411	1.01e-17
ENSG00000101126	ENSG00000116691	-0.0475	1.217e-17
ENSG00000090447	ENSG00000116691	0.0373	1.34e-17
ENSG00000138378	ENSG00000116691	0.0184	2.45e-17
ENSG00000188290	ENSG00000116691	0.0173	2.842e-17
ENSG00000126561	ENSG00000116691	0.0195	4.103e-17
ENSG00000130338	ENSG00000116691	0.0324	4.975e-17
ENSG00000112246	ENSG00000116691	-0.0187	9.406e-17
ENSG00000149050	ENSG00000116691	0.0326	1.191e-16
ENSG00000186496	ENSG00000116691	-0.0335	1.303e-16
ENSG00000179981	ENSG00000116691	-0.024	1.325e-16
ENSG00000116731	ENSG00000116691	0.0382	2.233e-16
ENSG00000105610	ENSG00000116691	0.0329	3.025e-16
ENSG00000189403	ENSG00000116691	0.0431	5.088e-16
ENSG00000173545	ENSG00000116691	-0.0368	6.33e-16
ENSG00000176222	ENSG00000116691	0.0263	7.467e-16
ENSG00000115816	ENSG00000116691	-0.0447	7.538e-16
ENSG00000119042	ENSG00000116691	-0.0181	1.367e-15
ENSG00000196110	ENSG00000116691	0.0302	1.832e-15
ENSG00000166925	ENSG00000116691	0.0322	2.58e-15
ENSG00000172845	ENSG00000116691	-0.0475	3.527e-15
ENSG00000171443	ENSG00000116691	0.0349	3.597e-15
ENSG00000144485	ENSG00000116691	0.0182	4.62e-15
ENSG00000131849	ENSG00000116691	-0.0253	6.572e-15
ENSG00000006194	ENSG00000116691	-0.0406	6.805e-15
ENSG00000162702	ENSG00000116691	0.032	6.868e-15
ENSG00000196843	ENSG00000116691	0.0212	7.236e-15
ENSG00000185022	ENSG00000116691	-0.0181	8.963e-15
ENSG00000161914	ENSG00000116691	-0.0381	1.263e-14
ENSG00000123933	ENSG00000116691	0.0277	1.354e-14
ENSG00000107249	ENSG00000116691	-0.0149	1.466e-14
ENSG00000118156	ENSG00000116691	-0.0317	1.768e-14
ENSG00000171469	ENSG00000116691	-0.0352	1.787e-14
ENSG00000109685	ENSG00000116691	-0.0383	1.958e-14
ENSG00000012223	ENSG00000116691	0.0098	2.298e-14
ENSG00000170370	ENSG00000116691	-0.0188	2.662e-14
ENSG00000165588	ENSG00000116691	0.0227	2.685e-14
ENSG00000129173	ENSG00000116691	-0.0237	2.804e-14
ENSG00000161405	ENSG00000116691	-0.0217	3.247e-14
ENSG00000152926	ENSG00000116691	-0.0198	3.431e-14
ENSG00000198517	ENSG00000116691	-0.0247	3.944e-14
ENSG00000122180	ENSG00000116691	-0.0342	4.383e-14
ENSG00000179588	ENSG00000116691	-0.0234	4.765e-14
ENSG00000111269	ENSG00000116691	-0.0296	4.893e-14
ENSG00000100105	ENSG00000116691	0.0342	4.93e-14
ENSG00000105821	ENSG00000116691	0.0392	5.424e-14
ENSG00000215372	ENSG00000116691	-0.0891	5.749e-14
ENSG00000151702	ENSG00000116691	0.0168	5.776e-14
ENSG00000056277	ENSG00000116691	-0.0291	6.203e-14
ENSG00000100811	ENSG00000116691	-0.0472	7.708e-14
ENSG00000049768	ENSG00000116691	-0.0218	9.567e-14
ENSG00000178175	ENSG00000116691	-0.024	1.085e-13
ENSG00000153814	ENSG00000116691	0.0184	1.159e-13
ENSG00000213967	ENSG00000116691	-0.0241	1.253e-13
ENSG00000196437	ENSG00000116691	0.0302	1.442e-13
ENSG00000115966	ENSG00000116691	0.0408	1.499e-13
ENSG00000122859	ENSG00000116691	0.039	2.176e-13
ENSG00000079263	ENSG00000116691	0.0191	2.289e-13
ENSG00000197063	ENSG00000116691	0.0292	2.306e-13
ENSG00000167562	ENSG00000116691	-0.0307	2.784e-13
ENSG00000140262	ENSG00000116691	0.0296	3.208e-13
ENSG00000126003	ENSG00000116691	-0.0274	3.87e-13
ENSG00000204514	ENSG00000116691	-0.0309	3.932e-13
ENSG00000065029	ENSG00000116691	0.0317	5.898e-13
ENSG00000169057	ENSG00000116691	-0.0367	6.315e-13
ENSG00000169155	ENSG00000116691	-0.0333	7.206e-13
ENSG00000197863	ENSG00000116691	-0.0296	7.458e-13
ENSG00000119725	ENSG00000116691	0.037	8.296e-13
ENSG00000119950	ENSG00000116691	0.0211	9.651e-13
ENSG00000117625	ENSG00000116698	0.1013	5.493e-128
ENSG00000159140	ENSG00000116698	0.1058	1.148e-105
ENSG00000118217	ENSG00000116698	0.0715	1.288e-73
ENSG00000132604	ENSG00000116698	0.0802	9.699e-70
ENSG00000102974	ENSG00000116698	0.0798	3.017e-65
ENSG00000117475	ENSG00000116698	0.0651	1.208e-63
ENSG00000104064	ENSG00000116698	-0.0768	9.072e-63
ENSG00000196498	ENSG00000116698	0.0546	1.484e-59
ENSG00000132024	ENSG00000116698	-0.0608	1.756e-49
ENSG00000126368	ENSG00000116698	0.0316	3.478e-46
ENSG00000072310	ENSG00000116698	-0.0304	5.467e-46
ENSG00000162664	ENSG00000116698	0.0561	7.654e-45
ENSG00000188786	ENSG00000116698	0.0519	5.016e-42
ENSG00000126003	ENSG00000116698	0.0422	5.619e-41
ENSG00000149136	ENSG00000116698	0.0616	6.641e-41
ENSG00000168769	ENSG00000116698	0.0411	1.95e-40
ENSG00000001167	ENSG00000116698	0.0472	2.606e-40
ENSG00000142528	ENSG00000116698	0.0411	9.078e-38
ENSG00000171574	ENSG00000116698	0.0454	2.534e-37
ENSG00000096654	ENSG00000116698	0.044	7.18e-36
ENSG00000153560	ENSG00000116698	0.0519	1.268e-34
ENSG00000143190	ENSG00000116698	0.0453	2.476e-33
ENSG00000053254	ENSG00000116698	-0.0326	4.04e-33
ENSG00000156273	ENSG00000116698	-0.0369	6.611e-33
ENSG00000167491	ENSG00000116698	0.0519	1.002e-30
ENSG00000101126	ENSG00000116698	0.0533	1.088e-30
ENSG00000095574	ENSG00000116698	0.0475	1.341e-30
ENSG00000170653	ENSG00000116698	0.0473	1.599e-30
ENSG00000175395	ENSG00000116698	-0.0365	5.537e-30
ENSG00000153207	ENSG00000116698	0.0448	8.378e-30
ENSG00000126746	ENSG00000116698	0.0486	1.544e-29
ENSG00000167182	ENSG00000116698	0.0466	1.051e-27
ENSG00000178338	ENSG00000116698	-0.0159	8.607e-27
ENSG00000090447	ENSG00000116698	0.0388	2.043e-26
ENSG00000172466	ENSG00000116698	-0.0514	6.47e-26
ENSG00000132005	ENSG00000116698	-0.0419	7.251e-26
ENSG00000177888	ENSG00000116698	0.0359	2.507e-25
ENSG00000131788	ENSG00000116698	0.0351	3.186e-25
ENSG00000108175	ENSG00000116698	0.0258	4.296e-25
ENSG00000158773	ENSG00000116698	0.0342	5.278e-25
ENSG00000205250	ENSG00000116698	-0.0442	6.032e-25
ENSG00000198026	ENSG00000116698	-0.0445	2.397e-23
ENSG00000143178	ENSG00000116698	0.0291	2.494e-23
ENSG00000174652	ENSG00000116698	-0.0285	2.976e-23
ENSG00000029639	ENSG00000116698	-0.0337	3.7e-23
ENSG00000143458	ENSG00000116698	-0.0359	4.643e-23
ENSG00000154727	ENSG00000116698	-0.0437	5.738e-23
ENSG00000175279	ENSG00000116698	0.0325	1.095e-22
ENSG00000062194	ENSG00000116698	0.0505	1.767e-22
ENSG00000105866	ENSG00000116698	-0.0316	3.616e-22
ENSG00000126767	ENSG00000116698	0.0335	4.422e-22
ENSG00000119950	ENSG00000116698	0.0237	8.718e-22
ENSG00000243943	ENSG00000116698	0.023	1.338e-21
ENSG00000225614	ENSG00000116698	-0.0154	2.147e-21
ENSG00000171467	ENSG00000116698	-0.0308	2.374e-20
ENSG00000063587	ENSG00000116698	0.0264	3.661e-20
ENSG00000197483	ENSG00000116698	-0.0355	2.428e-19
ENSG00000153814	ENSG00000116698	0.0184	6.561e-19
ENSG00000186350	ENSG00000116698	-0.0211	6.566e-19
ENSG00000138375	ENSG00000116698	0.0341	7.025e-19
ENSG00000106459	ENSG00000116698	0.0378	8.762e-19
ENSG00000181722	ENSG00000116698	-0.0191	1.445e-18
ENSG00000169297	ENSG00000116698	0.0198	1.833e-18
ENSG00000119725	ENSG00000116698	-0.0377	2.061e-18
ENSG00000177606	ENSG00000116698	0.015	2.144e-18
ENSG00000166261	ENSG00000116698	0.032	2.817e-18
ENSG00000181472	ENSG00000116698	0.0301	4.318e-18
ENSG00000131408	ENSG00000116698	-0.0356	4.57e-18
ENSG00000116044	ENSG00000116698	0.0325	5.695e-18
ENSG00000166716	ENSG00000116698	0.0359	5.704e-18
ENSG00000155545	ENSG00000116698	0.0316	5.737e-18
ENSG00000009307	ENSG00000116698	0.0406	9.744e-18
ENSG00000156127	ENSG00000116698	0.0179	1.669e-17
ENSG00000105821	ENSG00000116698	0.037	1.707e-17
ENSG00000158711	ENSG00000116698	0.0327	1.781e-17
ENSG00000204920	ENSG00000116698	0.0244	2.327e-17
ENSG00000105229	ENSG00000116698	-0.0343	2.731e-17
ENSG00000198160	ENSG00000116698	-0.0382	3.263e-17
ENSG00000124782	ENSG00000116698	-0.0305	1.096e-16
ENSG00000142599	ENSG00000116698	0.0258	1.11e-16
ENSG00000126456	ENSG00000116698	-0.0347	1.226e-16
ENSG00000204859	ENSG00000116698	-0.0314	1.617e-16
ENSG00000136870	ENSG00000116698	-0.0277	1.889e-16
ENSG00000136770	ENSG00000116698	-0.0223	2.095e-16
ENSG00000257923	ENSG00000116698	0.0288	2.593e-16
ENSG00000056277	ENSG00000116698	-0.0264	3.387e-16
ENSG00000065970	ENSG00000116698	0.0284	4.563e-16
ENSG00000121075	ENSG00000116698	-0.0198	5.551e-16
ENSG00000197063	ENSG00000116698	-0.0265	1.392e-15
ENSG00000164853	ENSG00000116698	0.0262	1.509e-15
ENSG00000165556	ENSG00000116698	-0.0209	1.574e-15
ENSG00000083844	ENSG00000116698	-0.0279	1.832e-15
ENSG00000165259	ENSG00000116698	0.0184	1.853e-15
ENSG00000146757	ENSG00000116698	-0.0266	2.385e-15
ENSG00000177463	ENSG00000116698	-0.035	2.528e-15
ENSG00000167635	ENSG00000116698	-0.0346	4.889e-15
ENSG00000119508	ENSG00000116698	0.0129	5.527e-15
ENSG00000105722	ENSG00000116698	-0.027	5.623e-15
ENSG00000196705	ENSG00000116698	-0.0318	7.885e-15
ENSG00000130544	ENSG00000116698	-0.0322	1.174e-14
ENSG00000171161	ENSG00000116698	0.0272	1.221e-14
ENSG00000184271	ENSG00000116698	-0.0207	1.345e-14
ENSG00000122034	ENSG00000116698	0.0277	1.516e-14
ENSG00000174332	ENSG00000116698	-0.0195	1.768e-14
ENSG00000165684	ENSG00000116698	0.03	1.814e-14
ENSG00000205189	ENSG00000116698	-0.018	2.386e-14
ENSG00000198839	ENSG00000116698	-0.0284	2.619e-14
ENSG00000185650	ENSG00000116698	-0.0152	2.748e-14
ENSG00000108064	ENSG00000116698	-0.0334	3.298e-14
ENSG00000161914	ENSG00000116698	-0.0312	3.408e-14
ENSG00000105516	ENSG00000116698	-0.0205	3.634e-14
ENSG00000172273	ENSG00000116698	-0.0345	4.926e-14
ENSG00000181896	ENSG00000116698	0.0298	5.245e-14
ENSG00000173039	ENSG00000116698	0.0328	5.741e-14
ENSG00000106052	ENSG00000116698	0.032	6.436e-14
ENSG00000172819	ENSG00000116698	-0.0165	6.746e-14
ENSG00000095951	ENSG00000116698	-0.0209	6.855e-14
ENSG00000176024	ENSG00000116698	-0.024	7.618e-14
ENSG00000111145	ENSG00000116698	-0.0178	8.344e-14
ENSG00000119866	ENSG00000116698	0.013	1.776e-13
ENSG00000134107	ENSG00000116698	-0.0128	1.908e-13
ENSG00000169926	ENSG00000116698	-0.0087	2.007e-13
ENSG00000122482	ENSG00000116698	-0.0322	2.191e-13
ENSG00000124201	ENSG00000116698	0.0275	2.309e-13
ENSG00000198551	ENSG00000116698	-0.0271	2.478e-13
ENSG00000188290	ENSG00000116698	0.0125	3.067e-13
ENSG00000131668	ENSG00000116698	-0.0132	6.152e-13
ENSG00000111046	ENSG00000116698	-0.0373	6.306e-13
ENSG00000175105	ENSG00000116698	0.0268	6.323e-13
ENSG00000181666	ENSG00000116698	0.0256	7.392e-13
ENSG00000120784	ENSG00000116698	-0.0204	7.878e-13
ENSG00000169714	ENSG00000116698	-0.0345	9.221e-13
ENSG00000066336	ENSG00000116701	0.2298	1.36e-276
ENSG00000115956	ENSG00000116701	0.1224	5.519e-135
ENSG00000146592	ENSG00000116701	0.0773	2.64e-91
ENSG00000170577	ENSG00000116701	0.0873	4.181e-81
ENSG00000128604	ENSG00000116701	0.1034	1.634e-74
ENSG00000011590	ENSG00000116701	0.1028	1.075e-58
ENSG00000123405	ENSG00000116701	0.081	3.906e-56
ENSG00000169554	ENSG00000116701	-0.0788	3.387e-55
ENSG00000059728	ENSG00000116701	0.0929	3.069e-54
ENSG00000157657	ENSG00000116701	-0.0721	3.279e-49
ENSG00000092067	ENSG00000116701	0.1008	1.829e-48
ENSG00000074047	ENSG00000116701	0.0762	3.252e-48
ENSG00000140044	ENSG00000116701	0.0726	5.324e-43
ENSG00000019549	ENSG00000116701	0.0647	7.861e-43
ENSG00000079263	ENSG00000116701	0.0755	2.246e-40
ENSG00000105967	ENSG00000116701	0.0598	2.324e-38
ENSG00000124920	ENSG00000116701	0.0512	5.131e-37
ENSG00000177311	ENSG00000116701	-0.0781	1.28e-35
ENSG00000108175	ENSG00000116701	0.0804	4.769e-35
ENSG00000156273	ENSG00000116701	0.098	3.536e-34
ENSG00000204103	ENSG00000116701	0.0434	3.878e-32
ENSG00000141956	ENSG00000116701	-0.1033	1.348e-31
ENSG00000124664	ENSG00000116701	0.0658	2.346e-31
ENSG00000160685	ENSG00000116701	0.0966	3.433e-31
ENSG00000126778	ENSG00000116701	0.0585	7.511e-31
ENSG00000143867	ENSG00000116701	-0.0559	2.135e-30
ENSG00000129534	ENSG00000116701	0.1018	4.63e-30
ENSG00000125798	ENSG00000116701	0.06	2.356e-29
ENSG00000187098	ENSG00000116701	0.0513	4.07e-29
ENSG00000125826	ENSG00000116701	-0.1017	1.398e-28
ENSG00000182463	ENSG00000116701	0.0442	6.372e-28
ENSG00000165655	ENSG00000116701	-0.0492	6.755e-28
ENSG00000136826	ENSG00000116701	0.0434	9.648e-27
ENSG00000140968	ENSG00000116701	0.0475	2.727e-26
ENSG00000087510	ENSG00000116701	-0.0462	4.857e-26
ENSG00000029153	ENSG00000116701	0.0558	1.03e-25
ENSG00000069812	ENSG00000116701	0.0508	1.172e-24
ENSG00000016082	ENSG00000116701	0.0528	4.636e-24
ENSG00000010030	ENSG00000116701	-0.0529	7.623e-24
ENSG00000005436	ENSG00000116701	-0.0988	1.2e-23
ENSG00000177732	ENSG00000116701	0.0763	1.601e-23
ENSG00000050344	ENSG00000116701	0.0488	2.003e-23
ENSG00000162772	ENSG00000116701	0.0427	7.182e-23
ENSG00000079432	ENSG00000116701	-0.1035	1.473e-22
ENSG00000186918	ENSG00000116701	-0.062	2.006e-22
ENSG00000107175	ENSG00000116701	0.0945	4.123e-22
ENSG00000198911	ENSG00000116701	-0.0742	4.912e-22
ENSG00000196843	ENSG00000116701	0.0566	1.514e-21
ENSG00000123358	ENSG00000116701	-0.0415	4.192e-21
ENSG00000005102	ENSG00000116701	0.0474	9.25e-21
ENSG00000162601	ENSG00000116701	-0.0909	1.323e-20
ENSG00000189067	ENSG00000116701	0.0441	2.523e-20
ENSG00000137166	ENSG00000116701	-0.0665	3.821e-20
ENSG00000139083	ENSG00000116701	-0.0686	7.26e-20
ENSG00000105610	ENSG00000116701	-0.0796	9.928e-20
ENSG00000188786	ENSG00000116701	0.09	1.509e-19
ENSG00000183734	ENSG00000116701	-0.0507	2.215e-19
ENSG00000265763	ENSG00000116701	-0.0483	3.716e-19
ENSG00000197302	ENSG00000116701	0.0898	1.133e-18
ENSG00000130584	ENSG00000116701	-0.0546	2.792e-18
ENSG00000196498	ENSG00000116701	0.076	3.648e-18
ENSG00000178860	ENSG00000116701	0.0327	7.88e-18
ENSG00000069667	ENSG00000116701	0.0408	8.137e-18
ENSG00000150347	ENSG00000116701	-0.0415	1.66e-17
ENSG00000006047	ENSG00000116701	-0.0432	2.043e-17
ENSG00000143842	ENSG00000116701	0.048	3.925e-17
ENSG00000181444	ENSG00000116701	0.045	4.657e-17
ENSG00000187772	ENSG00000116701	0.0401	5.547e-17
ENSG00000169957	ENSG00000116701	-0.0835	6.456e-17
ENSG00000163508	ENSG00000116701	-0.0409	8.836e-17
ENSG00000148513	ENSG00000116701	-0.0461	1.056e-16
ENSG00000172273	ENSG00000116701	-0.0986	1.359e-16
ENSG00000089225	ENSG00000116701	0.0465	1.692e-16
ENSG00000124827	ENSG00000116701	0.1658	1.997e-16
ENSG00000140548	ENSG00000116701	0.0683	2.74e-16
ENSG00000162702	ENSG00000116701	0.0729	3.081e-16
ENSG00000101665	ENSG00000116701	0.0432	5.788e-16
ENSG00000166949	ENSG00000116701	-0.0417	8.674e-16
ENSG00000163795	ENSG00000116701	-0.0636	1.101e-15
ENSG00000215271	ENSG00000116701	0.0687	2.565e-15
ENSG00000171467	ENSG00000116701	0.0685	3.444e-15
ENSG00000205189	ENSG00000116701	-0.0483	4.242e-15
ENSG00000124201	ENSG00000116701	0.0764	5.183e-15
ENSG00000141579	ENSG00000116701	-0.0565	5.89e-15
ENSG00000142599	ENSG00000116701	0.0633	5.95e-15
ENSG00000104177	ENSG00000116701	0.0362	7.239e-15
ENSG00000198093	ENSG00000116701	0.0584	8.745e-15
ENSG00000161298	ENSG00000116701	-0.0643	1.021e-14
ENSG00000159184	ENSG00000116701	-0.0386	1.06e-14
ENSG00000162599	ENSG00000116701	0.0381	1.096e-14
ENSG00000085276	ENSG00000116701	0.0315	1.43e-14
ENSG00000253293	ENSG00000116701	-0.0435	1.687e-14
ENSG00000170322	ENSG00000116701	0.0785	1.732e-14
ENSG00000122691	ENSG00000116701	-0.0352	2.923e-14
ENSG00000197714	ENSG00000116701	0.0515	3.802e-14
ENSG00000121864	ENSG00000116701	0.0864	4.062e-14
ENSG00000168769	ENSG00000116701	0.0607	4.126e-14
ENSG00000179348	ENSG00000116701	-0.0283	5.827e-14
ENSG00000221869	ENSG00000116701	-0.0329	1.081e-13
ENSG00000072310	ENSG00000116701	-0.0413	1.133e-13
ENSG00000150051	ENSG00000116701	0.0325	1.277e-13
ENSG00000151650	ENSG00000116701	0.0499	1.518e-13
ENSG00000131914	ENSG00000116701	-0.0426	1.559e-13
ENSG00000157613	ENSG00000116701	-0.029	1.629e-13
ENSG00000088881	ENSG00000116701	-0.0382	1.946e-13
ENSG00000083307	ENSG00000116701	-0.0467	2.164e-13
ENSG00000078043	ENSG00000116701	-0.0683	2.208e-13
ENSG00000172059	ENSG00000116701	0.0405	2.229e-13
ENSG00000064490	ENSG00000116701	0.0738	2.445e-13
ENSG00000106546	ENSG00000116701	-0.0323	3.046e-13
ENSG00000066827	ENSG00000116701	0.0558	4.924e-13
ENSG00000106006	ENSG00000116701	-0.0664	4.991e-13
ENSG00000124831	ENSG00000116701	0.0647	5.614e-13
ENSG00000178338	ENSG00000116701	0.0278	5.92e-13
ENSG00000100625	ENSG00000116701	-0.0467	8.655e-13
ENSG00000185513	ENSG00000116701	0.0521	8.981e-13
ENSG00000173976	ENSG00000116703	0.2208	0
ENSG00000278570	ENSG00000116703	0.1081	1.664e-268
ENSG00000112041	ENSG00000116703	0.0982	6.285e-244
ENSG00000129535	ENSG00000116703	0.0686	1.627e-164
ENSG00000105392	ENSG00000116703	0.072	1.788e-161
ENSG00000123307	ENSG00000116703	0.0786	1.067e-128
ENSG00000100987	ENSG00000116703	0.0552	1.291e-76
ENSG00000183733	ENSG00000116703	0.1427	2.087e-46
ENSG00000171786	ENSG00000116703	-0.032	3.351e-40
ENSG00000116604	ENSG00000116703	0.0311	5.032e-36
ENSG00000260596	ENSG00000116703	-0.0409	1.175e-35
ENSG00000119715	ENSG00000116703	0.0239	7.321e-35
ENSG00000119614	ENSG00000116703	0.0382	1.434e-30
ENSG00000124827	ENSG00000116703	0.059	7.368e-29
ENSG00000116819	ENSG00000116703	0.0218	4.654e-27
ENSG00000171735	ENSG00000116703	0.0248	1.885e-26
ENSG00000106948	ENSG00000116703	0.0176	2.322e-25
ENSG00000130940	ENSG00000116703	0.0149	3.46e-25
ENSG00000162367	ENSG00000116703	-0.0149	5.513e-25
ENSG00000198028	ENSG00000116703	0.0171	1.452e-24
ENSG00000172888	ENSG00000116703	-0.028	4.394e-23
ENSG00000215372	ENSG00000116703	0.0625	2.608e-20
ENSG00000121454	ENSG00000116703	0.0153	3.805e-20
ENSG00000165588	ENSG00000116703	0.0156	4.043e-20
ENSG00000198429	ENSG00000116703	-0.017	2.215e-19
ENSG00000164853	ENSG00000116703	-0.0202	2.434e-19
ENSG00000111087	ENSG00000116703	-0.0129	4.096e-19
ENSG00000057657	ENSG00000116703	0.0099	5.368e-19
ENSG00000159387	ENSG00000116703	0.0146	5.37e-19
ENSG00000139445	ENSG00000116703	-0.0177	1.019e-18
ENSG00000129911	ENSG00000116703	0.0214	1.69e-18
ENSG00000143995	ENSG00000116703	0.0099	8.256e-18
ENSG00000187098	ENSG00000116703	-0.0103	8.538e-18
ENSG00000143171	ENSG00000116703	0.0145	9.475e-18
ENSG00000085274	ENSG00000116703	0.0266	1.01e-17
ENSG00000143355	ENSG00000116703	0.0114	3.643e-17
ENSG00000149050	ENSG00000116703	0.0188	4.948e-17
ENSG00000174586	ENSG00000116703	-0.0169	8.715e-17
ENSG00000124831	ENSG00000116703	-0.0196	1.015e-16
ENSG00000181449	ENSG00000116703	0.0091	1.244e-15
ENSG00000265763	ENSG00000116703	0.0113	1.333e-15
ENSG00000198556	ENSG00000116703	0.0195	6.136e-15
ENSG00000178403	ENSG00000116703	-0.0146	1.628e-14
ENSG00000168874	ENSG00000116703	0.0086	2.078e-14
ENSG00000065978	ENSG00000116703	0.02	2.395e-14
ENSG00000181690	ENSG00000116703	0.01	4.053e-14
ENSG00000198633	ENSG00000116703	0.0283	4.095e-14
ENSG00000123095	ENSG00000116703	0.0071	4.4e-14
ENSG00000111206	ENSG00000116703	0.0153	4.596e-14
ENSG00000162664	ENSG00000116703	0.0206	4.686e-14
ENSG00000213967	ENSG00000116703	0.0139	6.451e-14
ENSG00000180613	ENSG00000116703	-0.023	6.749e-14
ENSG00000185610	ENSG00000116703	-0.0249	6.965e-14
ENSG00000128272	ENSG00000116703	0.0182	7.463e-14
ENSG00000172733	ENSG00000116703	0.0186	7.645e-14
ENSG00000186230	ENSG00000116703	0.0157	8.177e-14
ENSG00000050344	ENSG00000116703	0.0095	1.113e-13
ENSG00000243660	ENSG00000116703	0.0174	1.306e-13
ENSG00000103326	ENSG00000116703	0.0181	2.651e-13
ENSG00000169840	ENSG00000116703	0.0257	3.72e-13
ENSG00000255009	ENSG00000116703	0.0715	5.095e-13
ENSG00000163623	ENSG00000116703	-0.0104	5.966e-13
ENSG00000102145	ENSG00000116703	0.0177	9.138e-13
ENSG00000143437	ENSG00000116703	0.0204	9.744e-13
ENSG00000198160	ENSG00000116704	0.2325	1.689e-276
ENSG00000185404	ENSG00000116704	0.0557	5.672e-53
ENSG00000197343	ENSG00000116704	0.055	3.841e-52
ENSG00000118260	ENSG00000116704	-0.1013	1.122e-50
ENSG00000196214	ENSG00000116704	-0.0995	1.729e-50
ENSG00000113580	ENSG00000116704	0.0427	4.802e-43
ENSG00000188070	ENSG00000116704	0.0572	1.02e-42
ENSG00000116793	ENSG00000116704	0.0545	7.669e-39
ENSG00000139083	ENSG00000116704	-0.0535	3.988e-38
ENSG00000124496	ENSG00000116704	0.0372	3.998e-38
ENSG00000164463	ENSG00000116704	-0.0635	8.723e-36
ENSG00000159592	ENSG00000116704	0.0914	3.34e-34
ENSG00000169057	ENSG00000116704	-0.0743	6.776e-34
ENSG00000123095	ENSG00000116704	0.0231	9.162e-32
ENSG00000029639	ENSG00000116704	0.0572	1.288e-31
ENSG00000166478	ENSG00000116704	-0.0715	1.89e-31
ENSG00000178175	ENSG00000116704	-0.0452	1.939e-31
ENSG00000073282	ENSG00000116704	0.0264	4.137e-31
ENSG00000177030	ENSG00000116704	-0.0503	8.381e-31
ENSG00000179632	ENSG00000116704	-0.0702	1.478e-30
ENSG00000171469	ENSG00000116704	0.0632	1.971e-30
ENSG00000243943	ENSG00000116704	-0.0389	3.238e-29
ENSG00000101076	ENSG00000116704	0.0406	2.693e-28
ENSG00000180884	ENSG00000116704	0.0429	3.91e-28
ENSG00000131196	ENSG00000116704	-0.0297	3.955e-28
ENSG00000183621	ENSG00000116704	-0.0414	5.57e-28
ENSG00000179943	ENSG00000116704	-0.0667	2.287e-27
ENSG00000132005	ENSG00000116704	0.0619	3.055e-27
ENSG00000029993	ENSG00000116704	0.0375	6.989e-27
ENSG00000109320	ENSG00000116704	0.0498	8.618e-27
ENSG00000173275	ENSG00000116704	-0.0491	2.463e-26
ENSG00000121068	ENSG00000116704	0.0254	8.727e-26
ENSG00000118922	ENSG00000116704	0.0306	1.777e-25
ENSG00000006468	ENSG00000116704	-0.0233	2.518e-25
ENSG00000160113	ENSG00000116704	0.0435	8.304e-25
ENSG00000125846	ENSG00000116704	-0.0556	1.152e-24
ENSG00000185129	ENSG00000116704	-0.0485	1.256e-24
ENSG00000074047	ENSG00000116704	-0.0295	1.297e-24
ENSG00000180626	ENSG00000116704	0.0412	2.315e-24
ENSG00000173976	ENSG00000116704	0.0958	4.082e-24
ENSG00000125398	ENSG00000116704	0.0204	1.072e-23
ENSG00000036549	ENSG00000116704	0.0654	1.093e-23
ENSG00000198315	ENSG00000116704	0.0565	2.635e-23
ENSG00000170265	ENSG00000116704	0.0595	2.959e-23
ENSG00000181690	ENSG00000116704	-0.0276	4.334e-23
ENSG00000114853	ENSG00000116704	-0.0383	5.274e-23
ENSG00000030419	ENSG00000116704	0.0235	9.308e-23
ENSG00000082641	ENSG00000116704	0.0462	1.374e-22
ENSG00000177426	ENSG00000116704	0.0377	1.618e-22
ENSG00000198839	ENSG00000116704	-0.0519	3.707e-22
ENSG00000156030	ENSG00000116704	-0.0432	4.128e-22
ENSG00000163848	ENSG00000116704	-0.0679	4.916e-22
ENSG00000105708	ENSG00000116704	0.0438	9.314e-22
ENSG00000008441	ENSG00000116704	-0.0243	2.933e-21
ENSG00000196132	ENSG00000116704	-0.0437	3.583e-21
ENSG00000118263	ENSG00000116704	0.0261	4.667e-21
ENSG00000114861	ENSG00000116704	0.0307	6.157e-21
ENSG00000174306	ENSG00000116704	0.0434	7.124e-21
ENSG00000136770	ENSG00000116704	0.0365	8.162e-21
ENSG00000187140	ENSG00000116704	0.037	1.748e-20
ENSG00000169131	ENSG00000116704	-0.0401	1.764e-20
ENSG00000102974	ENSG00000116704	-0.0623	1.935e-20
ENSG00000066136	ENSG00000116704	0.0597	2.707e-20
ENSG00000119574	ENSG00000116704	-0.0532	3.16e-20
ENSG00000169635	ENSG00000116704	0.0426	3.215e-20
ENSG00000221994	ENSG00000116704	0.0373	3.75e-20
ENSG00000125826	ENSG00000116704	-0.0465	3.899e-20
ENSG00000176842	ENSG00000116704	0.0307	5.34e-20
ENSG00000102908	ENSG00000116704	-0.0474	7.83e-20
ENSG00000066827	ENSG00000116704	-0.0385	1.565e-19
ENSG00000104804	ENSG00000116704	-0.0509	1.605e-19
ENSG00000125968	ENSG00000116704	0.0196	1.718e-19
ENSG00000213799	ENSG00000116704	-0.0437	4.372e-19
ENSG00000106038	ENSG00000116704	0.046	2.882e-18
ENSG00000267508	ENSG00000116704	0.0379	3.55e-18
ENSG00000115112	ENSG00000116704	0.0181	4.316e-18
ENSG00000186951	ENSG00000116704	0.0373	5.051e-18
ENSG00000095794	ENSG00000116704	0.0323	8.906e-18
ENSG00000141579	ENSG00000116704	0.0341	1.266e-17
ENSG00000118620	ENSG00000116704	0.0479	1.379e-17
ENSG00000074657	ENSG00000116704	-0.0243	1.459e-17
ENSG00000135100	ENSG00000116704	0.04	1.807e-17
ENSG00000173153	ENSG00000116704	-0.0419	2.301e-17
ENSG00000130584	ENSG00000116704	-0.0291	3.924e-17
ENSG00000148737	ENSG00000116704	-0.0274	4.662e-17
ENSG00000187772	ENSG00000116704	0.0221	5.624e-17
ENSG00000059728	ENSG00000116704	0.0274	9.778e-17
ENSG00000131115	ENSG00000116704	0.0475	9.974e-17
ENSG00000175329	ENSG00000116704	-0.0361	1.032e-16
ENSG00000159086	ENSG00000116704	0.0482	1.774e-16
ENSG00000139154	ENSG00000116704	-0.0427	3.008e-16
ENSG00000173757	ENSG00000116704	0.0384	3.342e-16
ENSG00000139800	ENSG00000116704	0.0333	3.96e-16
ENSG00000149480	ENSG00000116704	0.0463	4.056e-16
ENSG00000174796	ENSG00000116704	0.0512	4.384e-16
ENSG00000107175	ENSG00000116704	0.0437	5.479e-16
ENSG00000138795	ENSG00000116704	0.0166	6.22e-16
ENSG00000233608	ENSG00000116704	-0.0237	9.443e-16
ENSG00000103460	ENSG00000116704	-0.0221	1.192e-15
ENSG00000137834	ENSG00000116704	-0.0227	1.378e-15
ENSG00000064490	ENSG00000116704	-0.0442	1.893e-15
ENSG00000177873	ENSG00000116704	0.0375	2.833e-15
ENSG00000183770	ENSG00000116704	0.0258	4.939e-15
ENSG00000112333	ENSG00000116704	0.0356	5.37e-15
ENSG00000107485	ENSG00000116704	0.0164	1.095e-14
ENSG00000196391	ENSG00000116704	0.0403	1.117e-14
ENSG00000007866	ENSG00000116704	0.03	1.33e-14
ENSG00000141956	ENSG00000116704	0.0373	1.969e-14
ENSG00000165804	ENSG00000116704	0.0268	2.17e-14
ENSG00000112837	ENSG00000116704	-0.0168	2.297e-14
ENSG00000136944	ENSG00000116704	0.0221	2.707e-14
ENSG00000168610	ENSG00000116704	-0.0364	2.798e-14
ENSG00000124092	ENSG00000116704	-0.0291	3.28e-14
ENSG00000101665	ENSG00000116704	0.0223	3.506e-14
ENSG00000109381	ENSG00000116704	-0.048	3.649e-14
ENSG00000110693	ENSG00000116704	0.0192	4.445e-14
ENSG00000156127	ENSG00000116704	-0.0227	5.374e-14
ENSG00000146592	ENSG00000116704	-0.0157	8.633e-14
ENSG00000197024	ENSG00000116704	-0.041	8.722e-14
ENSG00000010539	ENSG00000116704	0.043	9.169e-14
ENSG00000198026	ENSG00000116704	0.0478	1.061e-13
ENSG00000105497	ENSG00000116704	-0.0282	1.145e-13
ENSG00000181827	ENSG00000116704	-0.0364	1.149e-13
ENSG00000184271	ENSG00000116704	0.0286	1.352e-13
ENSG00000123407	ENSG00000116704	-0.0259	1.534e-13
ENSG00000165821	ENSG00000116704	-0.0221	2.076e-13
ENSG00000175197	ENSG00000116704	-0.025	3.201e-13
ENSG00000181722	ENSG00000116704	0.0228	3.263e-13
ENSG00000197905	ENSG00000116704	-0.024	3.632e-13
ENSG00000164631	ENSG00000116704	-0.0419	3.895e-13
ENSG00000118707	ENSG00000116704	0.0307	3.991e-13
ENSG00000109906	ENSG00000116704	0.0185	4.688e-13
ENSG00000105672	ENSG00000116704	-0.0404	5.167e-13
ENSG00000164900	ENSG00000116704	0.0647	5.253e-13
ENSG00000175105	ENSG00000116704	0.0386	6.483e-13
ENSG00000180535	ENSG00000116704	-0.0301	7.507e-13
ENSG00000113722	ENSG00000116704	0.0347	8.299e-13
ENSG00000197841	ENSG00000116704	0.0383	8.557e-13
ENSG00000065978	ENSG00000116704	-0.0395	8.656e-13
ENSG00000176542	ENSG00000116704	0.0395	8.92e-13
ENSG00000180318	ENSG00000116711	0.1549	1.418e-109
ENSG00000077092	ENSG00000116711	0.0957	6.703e-89
ENSG00000106546	ENSG00000116711	0.0748	1.264e-52
ENSG00000261787	ENSG00000116711	-0.1527	6.708e-51
ENSG00000136826	ENSG00000116711	0.0614	8.811e-43
ENSG00000128573	ENSG00000116711	0.0659	1.348e-41
ENSG00000157554	ENSG00000116711	0.066	3.423e-39
ENSG00000167766	ENSG00000116711	-0.0995	3.393e-36
ENSG00000106852	ENSG00000116711	-0.0716	1.25e-35
ENSG00000178764	ENSG00000116711	-0.0837	2.897e-35
ENSG00000175387	ENSG00000116711	0.1802	9.763e-35
ENSG00000105967	ENSG00000116711	0.0614	2.212e-33
ENSG00000113387	ENSG00000116711	0.1275	2.812e-33
ENSG00000251493	ENSG00000116711	-0.0576	5.85e-33
ENSG00000130584	ENSG00000116711	-0.0815	4.724e-32
ENSG00000126368	ENSG00000116711	0.0749	6.516e-32
ENSG00000063438	ENSG00000116711	0.0498	2.166e-31
ENSG00000048405	ENSG00000116711	-0.1393	3.314e-31
ENSG00000131721	ENSG00000116711	-0.1081	7.439e-31
ENSG00000189067	ENSG00000116711	0.0603	2.591e-30
ENSG00000196628	ENSG00000116711	0.0574	6.096e-30
ENSG00000103449	ENSG00000116711	-0.0548	6.434e-30
ENSG00000113196	ENSG00000116711	0.0815	2.038e-29
ENSG00000081189	ENSG00000116711	0.0516	2.141e-29
ENSG00000111249	ENSG00000116711	-0.0555	6.797e-29
ENSG00000151090	ENSG00000116711	-0.0505	8.206e-29
ENSG00000245848	ENSG00000116711	0.0562	7.498e-28
ENSG00000081059	ENSG00000116711	0.0531	2.215e-27
ENSG00000215271	ENSG00000116711	0.103	7.447e-27
ENSG00000169083	ENSG00000116711	-0.0416	1.228e-26
ENSG00000165495	ENSG00000116711	0.0571	1.726e-26
ENSG00000153234	ENSG00000116711	0.0523	6.29e-26
ENSG00000084676	ENSG00000116711	-0.1033	7.85e-26
ENSG00000171786	ENSG00000116711	0.1059	1.776e-25
ENSG00000124827	ENSG00000116711	0.2312	3.174e-25
ENSG00000188816	ENSG00000116711	0.1044	6.959e-25
ENSG00000138375	ENSG00000116711	-0.1141	7.227e-25
ENSG00000196387	ENSG00000116711	-0.1045	2.33e-24
ENSG00000205189	ENSG00000116711	-0.0687	6.132e-24
ENSG00000064835	ENSG00000116711	0.2067	3.034e-23
ENSG00000074219	ENSG00000116711	0.0607	5.271e-23
ENSG00000116604	ENSG00000116711	-0.1027	8.274e-23
ENSG00000196233	ENSG00000116711	-0.1188	2.403e-22
ENSG00000183072	ENSG00000116711	-0.0526	5.032e-22
ENSG00000108511	ENSG00000116711	0.0804	5.299e-22
ENSG00000178177	ENSG00000116711	0.097	5.856e-22
ENSG00000148737	ENSG00000116711	-0.0627	6.823e-22
ENSG00000132170	ENSG00000116711	0.0416	1.167e-21
ENSG00000120075	ENSG00000116711	-0.0839	1.675e-21
ENSG00000214575	ENSG00000116711	0.0518	3.209e-21
ENSG00000181449	ENSG00000116711	0.0446	8.762e-21
ENSG00000171467	ENSG00000116711	-0.0896	1.088e-20
ENSG00000198945	ENSG00000116711	0.0619	2.189e-20
ENSG00000196323	ENSG00000116711	-0.1047	3.039e-20
ENSG00000165588	ENSG00000116711	0.0654	6.173e-20
ENSG00000126767	ENSG00000116711	0.0913	6.414e-20
ENSG00000214022	ENSG00000116711	-0.0866	1.427e-19
ENSG00000112333	ENSG00000116711	-0.0822	1.865e-19
ENSG00000107249	ENSG00000116711	0.041	1.429e-18
ENSG00000170100	ENSG00000116711	0.0837	1.674e-18
ENSG00000203883	ENSG00000116711	-0.0568	1.89e-18
ENSG00000163909	ENSG00000116711	0.0497	2.05e-18
ENSG00000143178	ENSG00000116711	0.0732	3.173e-18
ENSG00000152192	ENSG00000116711	0.0455	3.887e-18
ENSG00000122515	ENSG00000116711	-0.0886	5.573e-18
ENSG00000181722	ENSG00000116711	0.0539	7.685e-18
ENSG00000116017	ENSG00000116711	-0.0621	9.477e-18
ENSG00000136451	ENSG00000116711	-0.1033	1.24e-17
ENSG00000171649	ENSG00000116711	0.0585	1.495e-17
ENSG00000054598	ENSG00000116711	0.0399	1.892e-17
ENSG00000157259	ENSG00000116711	0.0997	4.112e-17
ENSG00000162924	ENSG00000116711	0.0824	4.513e-17
ENSG00000188994	ENSG00000116711	-0.0934	4.748e-17
ENSG00000233608	ENSG00000116711	0.0495	4.978e-17
ENSG00000111049	ENSG00000116711	-0.1385	6.036e-17
ENSG00000083844	ENSG00000116711	-0.0844	6.265e-17
ENSG00000185513	ENSG00000116711	-0.0671	8.652e-17
ENSG00000032219	ENSG00000116711	-0.0973	1.271e-16
ENSG00000119614	ENSG00000116711	0.1135	4.911e-16
ENSG00000197063	ENSG00000116711	0.0773	6.094e-16
ENSG00000113580	ENSG00000116711	0.0502	6.677e-16
ENSG00000138083	ENSG00000116711	-0.0477	8.833e-16
ENSG00000114439	ENSG00000116711	0.0815	9.562e-16
ENSG00000102034	ENSG00000116711	-0.0569	1.52e-15
ENSG00000135373	ENSG00000116711	0.0359	1.628e-15
ENSG00000185947	ENSG00000116711	0.0783	2.693e-15
ENSG00000138378	ENSG00000116711	0.0412	2.701e-15
ENSG00000198176	ENSG00000116711	0.0698	4.092e-15
ENSG00000137871	ENSG00000116711	0.0763	4.557e-15
ENSG00000148516	ENSG00000116711	-0.0445	8.535e-15
ENSG00000137265	ENSG00000116711	-0.0386	9.883e-15
ENSG00000117036	ENSG00000116711	0.076	1.211e-14
ENSG00000179348	ENSG00000116711	-0.0321	1.24e-14
ENSG00000067955	ENSG00000116711	-0.0768	1.281e-14
ENSG00000153048	ENSG00000116711	-0.0679	1.284e-14
ENSG00000174428	ENSG00000116711	0.0698	2.414e-14
ENSG00000178163	ENSG00000116711	-0.038	2.507e-14
ENSG00000141510	ENSG00000116711	-0.0435	2.796e-14
ENSG00000169057	ENSG00000116711	-0.093	3.327e-14
ENSG00000130940	ENSG00000116711	-0.046	3.38e-14
ENSG00000198740	ENSG00000116711	-0.0774	3.542e-14
ENSG00000136770	ENSG00000116711	0.059	4.345e-14
ENSG00000164379	ENSG00000116711	-0.0374	5.268e-14
ENSG00000126778	ENSG00000116711	-0.0421	5.311e-14
ENSG00000130844	ENSG00000116711	-0.0465	7.285e-14
ENSG00000134852	ENSG00000116711	-0.0744	8.122e-14
ENSG00000125850	ENSG00000116711	0.0678	8.265e-14
ENSG00000197587	ENSG00000116711	0.0558	1.017e-13
ENSG00000153266	ENSG00000116711	-0.0562	1.093e-13
ENSG00000122691	ENSG00000116711	-0.0378	1.392e-13
ENSG00000153207	ENSG00000116711	0.0841	1.419e-13
ENSG00000160961	ENSG00000116711	-0.0809	1.557e-13
ENSG00000101076	ENSG00000116711	-0.0544	1.563e-13
ENSG00000149054	ENSG00000116711	0.0459	1.619e-13
ENSG00000170345	ENSG00000116711	0.0306	1.631e-13
ENSG00000170561	ENSG00000116711	-0.034	1.762e-13
ENSG00000185697	ENSG00000116711	-0.0423	1.826e-13
ENSG00000188290	ENSG00000116711	-0.0361	2.134e-13
ENSG00000102038	ENSG00000116711	0.0365	2.578e-13
ENSG00000163132	ENSG00000116711	0.0328	2.823e-13
ENSG00000171540	ENSG00000116711	-0.0839	2.903e-13
ENSG00000171606	ENSG00000116711	-0.0721	3.371e-13
ENSG00000204335	ENSG00000116711	0.0514	3.545e-13
ENSG00000131910	ENSG00000116711	-0.065	6.707e-13
ENSG00000118526	ENSG00000116711	0.0436	7.064e-13
ENSG00000009709	ENSG00000116711	0.045	7.242e-13
ENSG00000185610	ENSG00000116711	0.1002	8.418e-13
ENSG00000129534	ENSG00000116711	0.0705	8.87e-13
ENSG00000175592	ENSG00000116717	0.0875	9.443e-103
ENSG00000165891	ENSG00000116717	0.0789	7.394e-66
ENSG00000196152	ENSG00000116717	0.1191	9.629e-61
ENSG00000141448	ENSG00000116717	0.0613	5.113e-56
ENSG00000150907	ENSG00000116717	0.0613	2.163e-51
ENSG00000175197	ENSG00000116717	0.0715	1.2e-42
ENSG00000144655	ENSG00000116717	0.0754	1.169e-41
ENSG00000197063	ENSG00000116717	0.0955	2.021e-39
ENSG00000173545	ENSG00000116717	0.1042	7.059e-36
ENSG00000118689	ENSG00000116717	0.0802	8.687e-36
ENSG00000181472	ENSG00000116717	-0.0906	1.239e-32
ENSG00000198160	ENSG00000116717	0.116	1.394e-31
ENSG00000184271	ENSG00000116717	-0.0684	3.009e-31
ENSG00000108175	ENSG00000116717	-0.0635	3.811e-31
ENSG00000177606	ENSG00000116717	0.0436	5.037e-31
ENSG00000101057	ENSG00000116717	-0.0584	1.472e-30
ENSG00000153234	ENSG00000116717	-0.0425	2.148e-29
ENSG00000168286	ENSG00000116717	0.0964	3.466e-29
ENSG00000095794	ENSG00000116717	0.0633	2.73e-28
ENSG00000186918	ENSG00000116717	-0.0588	3.71e-28
ENSG00000170365	ENSG00000116717	0.0486	4.989e-28
ENSG00000118707	ENSG00000116717	-0.0703	1.002e-27
ENSG00000196498	ENSG00000116717	0.0784	1.479e-26
ENSG00000067646	ENSG00000116717	0.0223	1.742e-26
ENSG00000152518	ENSG00000116717	0.0488	1.817e-26
ENSG00000093167	ENSG00000116717	0.0833	1.845e-26
ENSG00000065978	ENSG00000116717	0.0894	2.106e-26
ENSG00000251493	ENSG00000116717	0.0382	1.522e-25
ENSG00000146592	ENSG00000116717	0.0329	9.275e-25
ENSG00000116016	ENSG00000116717	0.0301	1.131e-24
ENSG00000169155	ENSG00000116717	-0.0865	1.768e-24
ENSG00000181315	ENSG00000116717	-0.0749	2.151e-24
ENSG00000160094	ENSG00000116717	0.0664	1.275e-23
ENSG00000162599	ENSG00000116717	0.0414	1.617e-23
ENSG00000108788	ENSG00000116717	-0.0986	2.021e-23
ENSG00000162924	ENSG00000116717	0.0736	5.82e-23
ENSG00000072310	ENSG00000116717	-0.0456	1.923e-22
ENSG00000162772	ENSG00000116717	0.0354	2.676e-22
ENSG00000087510	ENSG00000116717	-0.0355	4.684e-22
ENSG00000149136	ENSG00000116717	-0.0957	2.107e-21
ENSG00000075426	ENSG00000116717	0.0409	3.717e-21
ENSG00000184937	ENSG00000116717	0.0356	6.313e-21
ENSG00000157657	ENSG00000116717	-0.0382	1.385e-20
ENSG00000165495	ENSG00000116717	-0.0379	1.389e-20
ENSG00000148737	ENSG00000116717	-0.0461	1.477e-20
ENSG00000174652	ENSG00000116717	-0.0576	5.29e-20
ENSG00000180828	ENSG00000116717	0.0441	8.222e-20
ENSG00000112561	ENSG00000116717	-0.0474	1.655e-19
ENSG00000141510	ENSG00000116717	0.0392	2.041e-19
ENSG00000135638	ENSG00000116717	0.051	4.587e-19
ENSG00000119508	ENSG00000116717	-0.0323	5.518e-19
ENSG00000251192	ENSG00000116717	0.0761	6.03e-19
ENSG00000171606	ENSG00000116717	0.067	6.227e-19
ENSG00000165702	ENSG00000116717	0.0531	9.921e-19
ENSG00000134954	ENSG00000116717	0.0337	1.183e-18
ENSG00000197961	ENSG00000116717	0.071	1.272e-18
ENSG00000106546	ENSG00000116717	-0.0327	1.477e-18
ENSG00000167377	ENSG00000116717	0.0671	2.24e-18
ENSG00000177551	ENSG00000116717	0.0482	2.518e-18
ENSG00000198546	ENSG00000116717	-0.0681	3.285e-18
ENSG00000181638	ENSG00000116717	-0.0588	3.479e-18
ENSG00000103495	ENSG00000116717	-0.0711	8.655e-18
ENSG00000169131	ENSG00000116717	0.0565	8.744e-18
ENSG00000128272	ENSG00000116717	0.0669	9.066e-18
ENSG00000156030	ENSG00000116717	-0.0583	9.964e-18
ENSG00000019549	ENSG00000116717	0.0339	1.178e-17
ENSG00000116017	ENSG00000116717	0.047	1.214e-17
ENSG00000036549	ENSG00000116717	0.0845	1.537e-17
ENSG00000117036	ENSG00000116717	0.0638	1.681e-17
ENSG00000152784	ENSG00000116717	0.0302	1.798e-17
ENSG00000106052	ENSG00000116717	0.0788	3.531e-17
ENSG00000100219	ENSG00000116717	0.0459	3.989e-17
ENSG00000106689	ENSG00000116717	0.0365	7.072e-17
ENSG00000196092	ENSG00000116717	0.0331	8.345e-17
ENSG00000102554	ENSG00000116717	0.0304	1.069e-16
ENSG00000123576	ENSG00000116717	-0.0983	1.205e-16
ENSG00000172493	ENSG00000116717	0.0517	1.767e-16
ENSG00000178662	ENSG00000116717	0.038	2.214e-16
ENSG00000081059	ENSG00000116717	-0.0305	2.505e-16
ENSG00000135111	ENSG00000116717	0.0265	2.944e-16
ENSG00000163795	ENSG00000116717	0.0544	3.221e-16
ENSG00000232237	ENSG00000116717	0.0927	6.819e-16
ENSG00000157514	ENSG00000116717	0.028	8.083e-16
ENSG00000164532	ENSG00000116717	-0.048	9.727e-16
ENSG00000105722	ENSG00000116717	-0.0607	1.016e-15
ENSG00000163848	ENSG00000116717	-0.0858	1.122e-15
ENSG00000167074	ENSG00000116717	0.047	1.335e-15
ENSG00000165606	ENSG00000116717	0.0603	1.36e-15
ENSG00000101544	ENSG00000116717	0.0607	1.375e-15
ENSG00000120690	ENSG00000116717	-0.0516	1.428e-15
ENSG00000174197	ENSG00000116717	-0.066	1.686e-15
ENSG00000136997	ENSG00000116717	0.0296	1.868e-15
ENSG00000205927	ENSG00000116717	0.045	1.883e-15
ENSG00000198715	ENSG00000116717	-0.0381	1.886e-15
ENSG00000101216	ENSG00000116717	-0.0734	3.273e-15
ENSG00000269343	ENSG00000116717	-0.0562	3.732e-15
ENSG00000006047	ENSG00000116717	-0.0335	4.938e-15
ENSG00000102804	ENSG00000116717	0.0346	5.587e-15
ENSG00000068305	ENSG00000116717	0.0541	1.418e-14
ENSG00000196323	ENSG00000116717	-0.0664	1.45e-14
ENSG00000198353	ENSG00000116717	0.0402	1.756e-14
ENSG00000010539	ENSG00000116717	-0.0671	2.285e-14
ENSG00000204519	ENSG00000116717	-0.0563	2.297e-14
ENSG00000004848	ENSG00000116717	-0.0413	2.561e-14
ENSG00000083307	ENSG00000116717	-0.0406	3.172e-14
ENSG00000049618	ENSG00000116717	-0.0686	3.313e-14
ENSG00000113916	ENSG00000116717	-0.0307	5.308e-14
ENSG00000124232	ENSG00000116717	-0.0902	5.549e-14
ENSG00000124813	ENSG00000116717	-0.026	5.671e-14
ENSG00000125618	ENSG00000116717	0.0212	6.124e-14
ENSG00000122877	ENSG00000116717	-0.027	6.567e-14
ENSG00000158711	ENSG00000116717	-0.063	7.112e-14
ENSG00000165066	ENSG00000116717	0.0546	7.347e-14
ENSG00000106261	ENSG00000116717	0.0693	8.094e-14
ENSG00000198026	ENSG00000116717	-0.0731	8.34e-14
ENSG00000117595	ENSG00000116717	0.0277	1.016e-13
ENSG00000197566	ENSG00000116717	-0.0564	1.145e-13
ENSG00000129535	ENSG00000116717	-0.0592	1.496e-13
ENSG00000214022	ENSG00000116717	0.0537	1.595e-13
ENSG00000197128	ENSG00000116717	0.0419	1.674e-13
ENSG00000115966	ENSG00000116717	-0.0744	1.811e-13
ENSG00000131759	ENSG00000116717	-0.0442	3.388e-13
ENSG00000245848	ENSG00000116717	-0.0284	3.568e-13
ENSG00000102878	ENSG00000116717	-0.0349	4.501e-13
ENSG00000229809	ENSG00000116717	0.0573	4.654e-13
ENSG00000119715	ENSG00000116717	0.0447	5.855e-13
ENSG00000143578	ENSG00000116717	-0.048	6.359e-13
ENSG00000085274	ENSG00000116717	-0.0714	6.793e-13
ENSG00000125968	ENSG00000116717	-0.0237	7.187e-13
ENSG00000159592	ENSG00000116717	0.0817	7.927e-13
ENSG00000078900	ENSG00000116717	0.0274	8.415e-13
ENSG00000155090	ENSG00000116717	0.0347	8.627e-13
ENSG00000180532	ENSG00000116721	0.1274	0
ENSG00000258873	ENSG00000116721	0.1679	0
ENSG00000283039	ENSG00000116721	0.3336	0
ENSG00000196946	ENSG00000116721	0.1398	2.143e-234
ENSG00000204532	ENSG00000116721	0.1111	1.152e-84
ENSG00000215372	ENSG00000116721	0.1031	4.424e-78
ENSG00000255009	ENSG00000116721	0.1399	1.372e-67
ENSG00000260596	ENSG00000116721	0.044	3.852e-61
ENSG00000178928	ENSG00000116721	0.0609	2.656e-51
ENSG00000215356	ENSG00000116721	0.1217	1.35e-48
ENSG00000164600	ENSG00000116721	0.0341	3.025e-48
ENSG00000125816	ENSG00000116721	0.0258	9.169e-29
ENSG00000214534	ENSG00000116721	0.0343	3.367e-27
ENSG00000164256	ENSG00000116721	0.0244	1.173e-26
ENSG00000174738	ENSG00000116721	-0.0169	2.244e-26
ENSG00000197123	ENSG00000116721	0.052	3.576e-22
ENSG00000273514	ENSG00000116721	0.0327	1.131e-21
ENSG00000283463	ENSG00000116721	0.0383	4.681e-20
ENSG00000186564	ENSG00000116721	0.0132	2.421e-19
ENSG00000185610	ENSG00000116721	0.0242	3.952e-19
ENSG00000111049	ENSG00000116721	0.0286	4.096e-19
ENSG00000122180	ENSG00000116721	-0.0184	1.994e-18
ENSG00000215612	ENSG00000116721	-0.0137	4.971e-18
ENSG00000197213	ENSG00000116721	0.0418	1.772e-17
ENSG00000141002	ENSG00000116721	-0.0211	4.235e-17
ENSG00000091010	ENSG00000116721	-0.0352	3.448e-16
ENSG00000169297	ENSG00000116721	0.0102	4.049e-16
ENSG00000170684	ENSG00000116721	0.0118	7.764e-16
ENSG00000078403	ENSG00000116721	0.0171	3.714e-15
ENSG00000220201	ENSG00000116721	-0.0137	6.47e-15
ENSG00000128710	ENSG00000116721	0.0166	7.155e-15
ENSG00000237452	ENSG00000116721	-0.0257	7.46e-15
ENSG00000137309	ENSG00000116721	0.0105	9.777e-15
ENSG00000186777	ENSG00000116721	0.013	1.674e-14
ENSG00000179930	ENSG00000116721	-0.0188	1.96e-14
ENSG00000064835	ENSG00000116721	-0.0302	6.228e-14
ENSG00000153048	ENSG00000116721	0.0125	2.368e-13
ENSG00000261787	ENSG00000116721	-0.0143	3.498e-13
ENSG00000204595	ENSG00000116721	-0.0314	8.047e-13
ENSG00000143355	ENSG00000116721	0.0079	8.375e-13
ENSG00000164749	ENSG00000116721	0.0094	8.816e-13
ENSG00000180532	ENSG00000116726	0.1692	0
ENSG00000283039	ENSG00000116726	0.4012	0
ENSG00000196946	ENSG00000116726	0.1251	1.012e-240
ENSG00000204532	ENSG00000116726	0.1382	1.506e-165
ENSG00000178928	ENSG00000116726	0.0848	2.85e-124
ENSG00000258873	ENSG00000116726	0.0878	9.012e-121
ENSG00000106410	ENSG00000116726	0.1203	1.534e-70
ENSG00000255009	ENSG00000116726	0.1034	6.946e-48
ENSG00000214534	ENSG00000116726	0.0403	9.125e-47
ENSG00000111049	ENSG00000116726	0.0402	7.247e-46
ENSG00000223614	ENSG00000116726	-0.0804	4.946e-39
ENSG00000197123	ENSG00000116726	0.0581	1.75e-34
ENSG00000146618	ENSG00000116726	0.0586	2.055e-34
ENSG00000170684	ENSG00000116726	0.0146	1.498e-29
ENSG00000204595	ENSG00000116726	-0.0434	3.512e-29
ENSG00000197213	ENSG00000116726	0.0438	6.019e-24
ENSG00000171872	ENSG00000116726	0.022	2.17e-23
ENSG00000215372	ENSG00000116726	0.0482	3.906e-23
ENSG00000163795	ENSG00000116726	0.0145	2.414e-22
ENSG00000121417	ENSG00000116726	-0.0172	1.487e-21
ENSG00000128713	ENSG00000116726	-0.0194	3.282e-18
ENSG00000248483	ENSG00000116726	-0.0144	1.386e-16
ENSG00000232237	ENSG00000116726	0.0212	1.646e-16
ENSG00000119614	ENSG00000116726	-0.019	1.56e-15
ENSG00000112238	ENSG00000116726	0.013	1.679e-15
ENSG00000123364	ENSG00000116726	0.0103	3.049e-15
ENSG00000129152	ENSG00000116726	0.018	3.633e-15
ENSG00000170178	ENSG00000116726	0.0255	2.191e-14
ENSG00000180535	ENSG00000116726	-0.0109	2.528e-14
ENSG00000282757	ENSG00000116726	0.0461	3.96e-14
ENSG00000178764	ENSG00000116726	0.0086	6.144e-14
ENSG00000122180	ENSG00000116726	-0.0138	1.329e-13
ENSG00000187634	ENSG00000116726	0.0063	1.464e-13
ENSG00000183434	ENSG00000116726	0.0282	1.608e-13
ENSG00000151379	ENSG00000116726	0.0407	1.63e-13
ENSG00000214022	ENSG00000116726	-0.0119	3.779e-13
ENSG00000168661	ENSG00000116726	0.0107	6.362e-13
ENSG00000115956	ENSG00000116729	-0.0981	1.039e-78
ENSG00000111783	ENSG00000116729	0.1758	1.453e-74
ENSG00000198715	ENSG00000116729	0.1018	7.836e-64
ENSG00000143995	ENSG00000116729	0.0767	9.393e-62
ENSG00000146592	ENSG00000116729	0.0649	1.92e-58
ENSG00000143067	ENSG00000116729	0.1011	3.861e-58
ENSG00000006468	ENSG00000116729	0.0673	1.375e-55
ENSG00000138795	ENSG00000116729	0.0587	2.105e-50
ENSG00000118217	ENSG00000116729	0.1519	1.443e-44
ENSG00000159216	ENSG00000116729	-0.076	1.979e-44
ENSG00000105997	ENSG00000116729	-0.1028	9.572e-41
ENSG00000184221	ENSG00000116729	0.0905	1.173e-39
ENSG00000198945	ENSG00000116729	0.082	1.21e-37
ENSG00000205927	ENSG00000116729	-0.0869	2.945e-34
ENSG00000127152	ENSG00000116729	0.0629	3.886e-33
ENSG00000123411	ENSG00000116729	-0.0921	2.663e-30
ENSG00000197921	ENSG00000116729	-0.119	1.259e-29
ENSG00000170802	ENSG00000116729	-0.102	3.352e-29
ENSG00000069011	ENSG00000116729	0.042	7.525e-29
ENSG00000164736	ENSG00000116729	0.0688	1.185e-28
ENSG00000116132	ENSG00000116729	0.0448	2.061e-28
ENSG00000169714	ENSG00000116729	0.1464	4.195e-28
ENSG00000196214	ENSG00000116729	-0.1396	6.621e-28
ENSG00000102804	ENSG00000116729	0.0609	7.648e-28
ENSG00000168286	ENSG00000116729	-0.1176	1.328e-27
ENSG00000187098	ENSG00000116729	0.0524	2.375e-27
ENSG00000178175	ENSG00000116729	-0.0798	4.886e-27
ENSG00000122034	ENSG00000116729	-0.1061	1.235e-26
ENSG00000116017	ENSG00000116729	-0.0737	1.756e-26
ENSG00000113580	ENSG00000116729	-0.0631	2.186e-26
ENSG00000141002	ENSG00000116729	0.131	4.896e-26
ENSG00000108813	ENSG00000116729	0.0804	1.124e-25
ENSG00000020256	ENSG00000116729	0.1111	5.18e-25
ENSG00000141448	ENSG00000116729	0.0497	2.529e-24
ENSG00000100625	ENSG00000116729	0.069	1.499e-23
ENSG00000169136	ENSG00000116729	-0.0501	2.733e-23
ENSG00000138083	ENSG00000116729	-0.0563	3.239e-23
ENSG00000107249	ENSG00000116729	0.0442	3.326e-23
ENSG00000165606	ENSG00000116729	-0.0941	3.886e-23
ENSG00000166925	ENSG00000116729	0.0919	8.209e-23
ENSG00000147596	ENSG00000116729	-0.1207	1.038e-22
ENSG00000176399	ENSG00000116729	0.0535	1.489e-22
ENSG00000187079	ENSG00000116729	0.0613	2.756e-22
ENSG00000124203	ENSG00000116729	0.0695	3.918e-22
ENSG00000185155	ENSG00000116729	0.0727	7.299e-22
ENSG00000164379	ENSG00000116729	-0.0456	7.814e-22
ENSG00000125398	ENSG00000116729	-0.0372	1.033e-21
ENSG00000141646	ENSG00000116729	-0.0787	2.056e-21
ENSG00000166888	ENSG00000116729	0.0568	2.955e-21
ENSG00000119042	ENSG00000116729	-0.0492	3.493e-21
ENSG00000144485	ENSG00000116729	-0.0502	4.891e-21
ENSG00000119919	ENSG00000116729	-0.0769	9.313e-21
ENSG00000162367	ENSG00000116729	-0.0544	9.408e-21
ENSG00000168916	ENSG00000116729	0.0416	1.001e-20
ENSG00000120669	ENSG00000116729	0.0509	1.619e-20
ENSG00000184937	ENSG00000116729	-0.0442	1.749e-20
ENSG00000139083	ENSG00000116729	-0.0735	2.086e-20
ENSG00000118922	ENSG00000116729	0.0519	2.667e-20
ENSG00000063587	ENSG00000116729	-0.0724	5.178e-20
ENSG00000188620	ENSG00000116729	-0.0907	5.763e-20
ENSG00000169554	ENSG00000116729	0.0483	1.094e-19
ENSG00000105996	ENSG00000116729	0.0869	1.112e-19
ENSG00000188313	ENSG00000116729	0.0583	1.46e-19
ENSG00000255009	ENSG00000116729	0.3602	1.493e-19
ENSG00000215397	ENSG00000116729	-0.1017	1.507e-19
ENSG00000113722	ENSG00000116729	0.084	1.667e-19
ENSG00000181690	ENSG00000116729	-0.048	2.076e-19
ENSG00000179965	ENSG00000116729	0.0834	4.164e-19
ENSG00000081189	ENSG00000116729	0.0388	7.352e-19
ENSG00000175395	ENSG00000116729	-0.0783	7.994e-19
ENSG00000184828	ENSG00000116729	0.0453	9.72e-19
ENSG00000087510	ENSG00000116729	-0.0407	1.187e-18
ENSG00000109851	ENSG00000116729	0.1241	1.269e-18
ENSG00000174279	ENSG00000116729	-0.1404	4.682e-18
ENSG00000177508	ENSG00000116729	-0.0424	7.33e-18
ENSG00000134852	ENSG00000116729	-0.0813	1.321e-17
ENSG00000167766	ENSG00000116729	-0.0646	1.398e-17
ENSG00000036549	ENSG00000116729	0.1063	1.548e-17
ENSG00000082175	ENSG00000116729	0.045	1.883e-17
ENSG00000169856	ENSG00000116729	-0.0681	2.005e-17
ENSG00000087903	ENSG00000116729	0.0552	2.113e-17
ENSG00000181827	ENSG00000116729	-0.0796	2.389e-17
ENSG00000204859	ENSG00000116729	-0.0888	2.448e-17
ENSG00000083814	ENSG00000116729	-0.0612	2.506e-17
ENSG00000102038	ENSG00000116729	0.0401	3.838e-17
ENSG00000159592	ENSG00000116729	0.1207	3.935e-17
ENSG00000132846	ENSG00000116729	0.0541	5.523e-17
ENSG00000164104	ENSG00000116729	-0.0676	6.671e-17
ENSG00000134532	ENSG00000116729	-0.0422	8.741e-17
ENSG00000084676	ENSG00000116729	-0.0778	1.253e-16
ENSG00000198807	ENSG00000116729	-0.0447	2.413e-16
ENSG00000118526	ENSG00000116729	-0.0471	4.51e-16
ENSG00000139352	ENSG00000116729	0.0454	7.693e-16
ENSG00000260027	ENSG00000116729	0.0504	1.104e-15
ENSG00000181007	ENSG00000116729	0.0597	1.109e-15
ENSG00000113716	ENSG00000116729	0.0838	1.35e-15
ENSG00000182463	ENSG00000116729	-0.034	1.381e-15
ENSG00000117036	ENSG00000116729	-0.0752	1.39e-15
ENSG00000185811	ENSG00000116729	-0.0549	1.506e-15
ENSG00000123636	ENSG00000116729	0.0718	1.582e-15
ENSG00000104064	ENSG00000116729	-0.1001	2.236e-15
ENSG00000172379	ENSG00000116729	-0.0333	2.347e-15
ENSG00000120738	ENSG00000116729	0.0288	2.361e-15
ENSG00000178951	ENSG00000116729	-0.0871	2.833e-15
ENSG00000187792	ENSG00000116729	-0.0821	3.654e-15
ENSG00000181722	ENSG00000116729	-0.0469	4.89e-15
ENSG00000163623	ENSG00000116729	0.0452	5.359e-15
ENSG00000204946	ENSG00000116729	-0.0667	5.401e-15
ENSG00000125820	ENSG00000116729	-0.0596	5.968e-15
ENSG00000128714	ENSG00000116729	0.055	7.568e-15
ENSG00000162676	ENSG00000116729	-0.0463	8.366e-15
ENSG00000104447	ENSG00000116729	-0.0337	8.601e-15
ENSG00000153814	ENSG00000116729	0.0438	1.457e-14
ENSG00000177125	ENSG00000116729	0.0746	1.644e-14
ENSG00000203883	ENSG00000116729	-0.0475	1.824e-14
ENSG00000169689	ENSG00000116729	0.0712	2.048e-14
ENSG00000135547	ENSG00000116729	-0.0396	2.344e-14
ENSG00000181638	ENSG00000116729	-0.0647	2.768e-14
ENSG00000124920	ENSG00000116729	-0.0323	2.945e-14
ENSG00000118495	ENSG00000116729	0.0315	3.012e-14
ENSG00000122145	ENSG00000116729	-0.1788	3.193e-14
ENSG00000005513	ENSG00000116729	-0.039	4.916e-14
ENSG00000120837	ENSG00000116729	-0.0744	4.983e-14
ENSG00000009950	ENSG00000116729	-0.0385	5.575e-14
ENSG00000205903	ENSG00000116729	0.0781	6.129e-14
ENSG00000170581	ENSG00000116729	-0.0718	7.107e-14
ENSG00000223547	ENSG00000116729	0.0549	8.24e-14
ENSG00000115507	ENSG00000116729	0.046	1.105e-13
ENSG00000186487	ENSG00000116729	0.0536	1.131e-13
ENSG00000137166	ENSG00000116729	-0.0566	1.203e-13
ENSG00000106511	ENSG00000116729	-0.0396	1.352e-13
ENSG00000162761	ENSG00000116729	0.0699	1.39e-13
ENSG00000175105	ENSG00000116729	-0.0755	1.945e-13
ENSG00000149948	ENSG00000116729	0.0306	2.432e-13
ENSG00000103241	ENSG00000116729	0.038	2.451e-13
ENSG00000139515	ENSG00000116729	0.0616	2.938e-13
ENSG00000169548	ENSG00000116729	-0.0975	2.983e-13
ENSG00000136630	ENSG00000116729	0.0376	3.118e-13
ENSG00000139613	ENSG00000116729	0.0879	3.231e-13
ENSG00000118707	ENSG00000116729	-0.0585	4.783e-13
ENSG00000179632	ENSG00000116729	-0.0844	5.321e-13
ENSG00000256087	ENSG00000116729	0.0676	5.405e-13
ENSG00000091010	ENSG00000116729	-0.1535	6.091e-13
ENSG00000159184	ENSG00000116729	0.038	6.141e-13
ENSG00000059728	ENSG00000116741	0.1506	1.616e-98
ENSG00000157514	ENSG00000116741	0.0986	1.648e-88
ENSG00000185650	ENSG00000116741	0.0982	1.466e-56
ENSG00000153234	ENSG00000116741	0.0841	2.355e-55
ENSG00000100219	ENSG00000116741	-0.1197	6.681e-54
ENSG00000081189	ENSG00000116741	0.0751	4.848e-52
ENSG00000183734	ENSG00000116741	-0.1006	1.228e-50
ENSG00000163435	ENSG00000116741	-0.0793	8.765e-50
ENSG00000172059	ENSG00000116741	-0.0969	5.77e-49
ENSG00000129514	ENSG00000116741	0.0825	6.612e-47
ENSG00000136826	ENSG00000116741	0.0671	7.642e-44
ENSG00000221869	ENSG00000116741	0.0727	3.921e-43
ENSG00000123358	ENSG00000116741	0.0679	2.628e-38
ENSG00000124203	ENSG00000116741	0.1019	3.398e-36
ENSG00000115415	ENSG00000116741	-0.1035	9.682e-36
ENSG00000126561	ENSG00000116741	0.0748	1.206e-35
ENSG00000168769	ENSG00000116741	0.1182	6.038e-35
ENSG00000139515	ENSG00000116741	0.1154	1.027e-33
ENSG00000067082	ENSG00000116741	0.0934	7.83e-33
ENSG00000140968	ENSG00000116741	-0.063	3.98e-32
ENSG00000091831	ENSG00000116741	-0.054	3.565e-31
ENSG00000066336	ENSG00000116741	0.0883	1.177e-30
ENSG00000151500	ENSG00000116741	0.1321	3.072e-30
ENSG00000124216	ENSG00000116741	0.0677	5.187e-30
ENSG00000204335	ENSG00000116741	-0.0856	2.795e-29
ENSG00000129911	ENSG00000116741	0.123	1.002e-28
ENSG00000185022	ENSG00000116741	-0.0667	2.704e-28
ENSG00000102554	ENSG00000116741	0.0571	4.396e-28
ENSG00000131910	ENSG00000116741	0.1065	1.148e-27
ENSG00000113916	ENSG00000116741	0.062	9.17e-27
ENSG00000171476	ENSG00000116741	0.0477	2.451e-26
ENSG00000135903	ENSG00000116741	0.0677	4.03e-26
ENSG00000144026	ENSG00000116741	-0.0998	1.426e-25
ENSG00000119042	ENSG00000116741	-0.0612	2.466e-25
ENSG00000170370	ENSG00000116741	-0.0661	4.112e-25
ENSG00000016082	ENSG00000116741	0.0639	8.907e-25
ENSG00000177683	ENSG00000116741	-0.1216	1.591e-24
ENSG00000074657	ENSG00000116741	0.0625	2.864e-24
ENSG00000118260	ENSG00000116741	0.1478	4.566e-24
ENSG00000124766	ENSG00000116741	0.0567	6.277e-24
ENSG00000170345	ENSG00000116741	0.045	8.835e-24
ENSG00000127528	ENSG00000116741	-0.0508	2.001e-23
ENSG00000177888	ENSG00000116741	0.1051	1.219e-22
ENSG00000153207	ENSG00000116741	0.1187	3.936e-22
ENSG00000083814	ENSG00000116741	-0.0788	4.838e-22
ENSG00000197063	ENSG00000116741	-0.0995	5.363e-22
ENSG00000007372	ENSG00000116741	-0.0561	1.162e-21
ENSG00000159086	ENSG00000116741	0.1204	1.584e-21
ENSG00000198597	ENSG00000116741	-0.0647	1.612e-21
ENSG00000196172	ENSG00000116741	0.0755	5.355e-21
ENSG00000181722	ENSG00000116741	0.0632	8.982e-21
ENSG00000124782	ENSG00000116741	-0.1065	1.104e-20
ENSG00000150907	ENSG00000116741	0.0533	2.514e-20
ENSG00000135374	ENSG00000116741	0.0681	3.147e-20
ENSG00000010818	ENSG00000116741	-0.0635	3.235e-20
ENSG00000009950	ENSG00000116741	-0.0529	5.348e-20
ENSG00000214575	ENSG00000116741	0.0537	1.01e-19
ENSG00000178175	ENSG00000116741	-0.0751	2.682e-19
ENSG00000125968	ENSG00000116741	-0.042	3.622e-19
ENSG00000165588	ENSG00000116741	0.0686	5.849e-19
ENSG00000135457	ENSG00000116741	0.0645	8.996e-19
ENSG00000148200	ENSG00000116741	-0.0666	1.15e-18
ENSG00000120690	ENSG00000116741	-0.0795	4.944e-18
ENSG00000107807	ENSG00000116741	0.0719	5.578e-18
ENSG00000140009	ENSG00000116741	0.0687	9.699e-18
ENSG00000179111	ENSG00000116741	0.0694	1.244e-17
ENSG00000120738	ENSG00000116741	-0.0351	1.342e-17
ENSG00000119950	ENSG00000116741	0.0655	1.413e-17
ENSG00000269067	ENSG00000116741	0.1277	2.192e-17
ENSG00000109906	ENSG00000116741	0.047	2.259e-17
ENSG00000143171	ENSG00000116741	-0.0648	2.508e-17
ENSG00000159216	ENSG00000116741	-0.0516	3.698e-17
ENSG00000151615	ENSG00000116741	0.1053	3.952e-17
ENSG00000141646	ENSG00000116741	-0.0787	3.957e-17
ENSG00000153814	ENSG00000116741	0.0538	6.46e-17
ENSG00000153879	ENSG00000116741	-0.097	1.019e-16
ENSG00000076108	ENSG00000116741	0.1099	1.171e-16
ENSG00000101076	ENSG00000116741	-0.0658	1.206e-16
ENSG00000180053	ENSG00000116741	-0.1276	1.485e-16
ENSG00000134046	ENSG00000116741	0.0852	2.236e-16
ENSG00000165066	ENSG00000116741	-0.0848	2.839e-16
ENSG00000144747	ENSG00000116741	-0.1111	3.062e-16
ENSG00000077092	ENSG00000116741	0.0419	4.884e-16
ENSG00000181965	ENSG00000116741	0.1225	7.537e-16
ENSG00000186918	ENSG00000116741	0.0608	1.17e-15
ENSG00000115507	ENSG00000116741	0.0558	1.604e-15
ENSG00000136451	ENSG00000116741	-0.1035	2.007e-15
ENSG00000136352	ENSG00000116741	-0.0537	2.873e-15
ENSG00000103326	ENSG00000116741	0.0887	3.515e-15
ENSG00000184436	ENSG00000116741	0.0995	3.651e-15
ENSG00000004848	ENSG00000116741	-0.0601	6.023e-15
ENSG00000118263	ENSG00000116741	0.0466	6.723e-15
ENSG00000170485	ENSG00000116741	0.0412	6.788e-15
ENSG00000196428	ENSG00000116741	-0.0779	9.189e-15
ENSG00000138378	ENSG00000116741	0.0436	9.673e-15
ENSG00000184828	ENSG00000116741	-0.0447	1.189e-14
ENSG00000244405	ENSG00000116741	0.0439	1.362e-14
ENSG00000075407	ENSG00000116741	-0.0803	1.545e-14
ENSG00000168348	ENSG00000116741	0.0927	1.622e-14
ENSG00000115738	ENSG00000116741	0.037	1.73e-14
ENSG00000116016	ENSG00000116741	-0.0319	1.928e-14
ENSG00000162761	ENSG00000116741	0.0816	2.105e-14
ENSG00000143578	ENSG00000116741	-0.0723	2.212e-14
ENSG00000165030	ENSG00000116741	0.051	3.275e-14
ENSG00000180806	ENSG00000116741	-0.0726	3.598e-14
ENSG00000152804	ENSG00000116741	0.0396	6.599e-14
ENSG00000198963	ENSG00000116741	0.0398	9.212e-14
ENSG00000184937	ENSG00000116741	0.04	1.019e-13
ENSG00000188313	ENSG00000116741	0.0539	1.225e-13
ENSG00000126003	ENSG00000116741	0.0719	1.784e-13
ENSG00000197372	ENSG00000116741	-0.0837	2.627e-13
ENSG00000155090	ENSG00000116741	0.0502	2.884e-13
ENSG00000168610	ENSG00000116741	-0.0755	2.935e-13
ENSG00000041988	ENSG00000116741	0.081	3.532e-13
ENSG00000105708	ENSG00000116741	0.0718	3.567e-13
ENSG00000170561	ENSG00000116741	-0.0361	4.44e-13
ENSG00000115816	ENSG00000116741	0.1041	4.445e-13
ENSG00000181444	ENSG00000116741	0.046	6.362e-13
ENSG00000179772	ENSG00000116741	-0.0638	6.494e-13
ENSG00000131668	ENSG00000116741	-0.0408	8.244e-13
ENSG00000171223	ENSG00000116741	0.0492	8.65e-13
ENSG00000070444	ENSG00000116741	0.0875	8.681e-13
ENSG00000167394	ENSG00000116741	-0.0832	9.557e-13
ENSG00000105392	ENSG00000116745	0.2086	1.38e-210
ENSG00000180613	ENSG00000116745	0.1948	2.429e-138
ENSG00000165588	ENSG00000116745	0.1053	1.059e-131
ENSG00000168874	ENSG00000116745	-0.0434	7.349e-53
ENSG00000171476	ENSG00000116745	0.038	4.066e-52
ENSG00000008441	ENSG00000116745	0.0456	4.166e-49
ENSG00000233608	ENSG00000116745	0.0522	7.713e-49
ENSG00000112333	ENSG00000116745	0.0796	9.744e-48
ENSG00000162761	ENSG00000116745	0.0854	1.004e-46
ENSG00000180818	ENSG00000116745	-0.0473	1.205e-41
ENSG00000134595	ENSG00000116745	-0.0657	2.327e-41
ENSG00000176692	ENSG00000116745	-0.0475	1.594e-37
ENSG00000101076	ENSG00000116745	0.0562	7.036e-37
ENSG00000158055	ENSG00000116745	0.0458	1.125e-36
ENSG00000166925	ENSG00000116745	0.0743	1.193e-36
ENSG00000173258	ENSG00000116745	0.0595	2.164e-34
ENSG00000174576	ENSG00000116745	0.0675	2.322e-32
ENSG00000159086	ENSG00000116745	0.0785	7.808e-29
ENSG00000169856	ENSG00000116745	-0.0556	2.718e-28
ENSG00000176678	ENSG00000116745	0.0395	2.711e-27
ENSG00000143995	ENSG00000116745	-0.0311	1.035e-26
ENSG00000174652	ENSG00000116745	-0.0531	1.194e-26
ENSG00000167157	ENSG00000116745	0.0379	5.895e-26
ENSG00000141646	ENSG00000116745	-0.0547	8.618e-26
ENSG00000168505	ENSG00000116745	0.0422	2.122e-25
ENSG00000152467	ENSG00000116745	0.0716	7.591e-25
ENSG00000107249	ENSG00000116745	0.0287	1.453e-24
ENSG00000105996	ENSG00000116745	0.0616	1.505e-24
ENSG00000172000	ENSG00000116745	-0.0463	1.552e-24
ENSG00000162599	ENSG00000116745	0.0332	3.938e-24
ENSG00000261787	ENSG00000116745	0.0616	7.18e-24
ENSG00000075891	ENSG00000116745	-0.0422	8.826e-24
ENSG00000102038	ENSG00000116745	-0.03	1.361e-23
ENSG00000198346	ENSG00000116745	-0.0519	6.715e-23
ENSG00000077092	ENSG00000116745	-0.0282	1.023e-22
ENSG00000164379	ENSG00000116745	-0.0292	1.635e-22
ENSG00000146618	ENSG00000116745	-0.1632	4.19e-22
ENSG00000122482	ENSG00000116745	0.0722	2.103e-21
ENSG00000112246	ENSG00000116745	-0.0307	2.976e-21
ENSG00000135547	ENSG00000116745	0.0304	1.121e-20
ENSG00000179909	ENSG00000116745	0.0391	1.711e-20
ENSG00000185155	ENSG00000116745	-0.0433	8.055e-20
ENSG00000182742	ENSG00000116745	-0.0384	8.157e-20
ENSG00000203326	ENSG00000116745	0.0449	2.165e-19
ENSG00000131914	ENSG00000116745	-0.0344	2.571e-19
ENSG00000177551	ENSG00000116745	-0.0392	2.896e-19
ENSG00000198105	ENSG00000116745	0.0359	3.246e-19
ENSG00000101096	ENSG00000116745	0.0239	8.34e-19
ENSG00000116044	ENSG00000116745	0.0572	1.528e-18
ENSG00000251493	ENSG00000116745	0.0254	1.633e-18
ENSG00000087903	ENSG00000116745	-0.0357	2.934e-18
ENSG00000106410	ENSG00000116745	0.2075	3.532e-18
ENSG00000111783	ENSG00000116745	0.0523	4.822e-18
ENSG00000185610	ENSG00000116745	-0.0728	5.24e-18
ENSG00000150051	ENSG00000116745	0.0252	5.455e-18
ENSG00000171056	ENSG00000116745	0.03	1.744e-17
ENSG00000174279	ENSG00000116745	0.0865	2.185e-17
ENSG00000165891	ENSG00000116745	0.0306	4.096e-17
ENSG00000151322	ENSG00000116745	0.0366	5.512e-17
ENSG00000109381	ENSG00000116745	-0.0638	5.986e-17
ENSG00000012504	ENSG00000116745	0.0411	1.405e-16
ENSG00000113716	ENSG00000116745	0.0541	2.323e-16
ENSG00000101665	ENSG00000116745	-0.0289	3.392e-16
ENSG00000122691	ENSG00000116745	-0.0251	3.438e-16
ENSG00000125398	ENSG00000116745	0.0198	5.019e-16
ENSG00000122515	ENSG00000116745	-0.05	5.532e-16
ENSG00000165030	ENSG00000116745	-0.0304	5.734e-16
ENSG00000188095	ENSG00000116745	-0.0633	6.908e-16
ENSG00000100987	ENSG00000116745	-0.0608	7.03e-16
ENSG00000256087	ENSG00000116745	0.0476	7.155e-16
ENSG00000169554	ENSG00000116745	-0.0267	1.405e-15
ENSG00000069667	ENSG00000116745	-0.0251	2.091e-15
ENSG00000103241	ENSG00000116745	-0.0257	4.002e-15
ENSG00000162992	ENSG00000116745	-0.035	4.044e-15
ENSG00000149054	ENSG00000116745	-0.0293	4.964e-15
ENSG00000180806	ENSG00000116745	0.0417	5.991e-15
ENSG00000198914	ENSG00000116745	-0.0274	7.049e-15
ENSG00000112041	ENSG00000116745	0.0578	7.068e-15
ENSG00000116833	ENSG00000116745	0.0232	7.19e-15
ENSG00000164532	ENSG00000116745	-0.0368	7.355e-15
ENSG00000198182	ENSG00000116745	-0.0395	8.431e-15
ENSG00000243678	ENSG00000116745	0.0472	8.738e-15
ENSG00000173276	ENSG00000116745	-0.0431	1.776e-14
ENSG00000126767	ENSG00000116745	-0.0461	1.783e-14
ENSG00000142611	ENSG00000116745	0.0233	2.061e-14
ENSG00000123636	ENSG00000116745	-0.0429	3.958e-14
ENSG00000136352	ENSG00000116745	-0.0285	5.317e-14
ENSG00000196150	ENSG00000116745	-0.0508	5.659e-14
ENSG00000161940	ENSG00000116745	-0.031	7.916e-14
ENSG00000153879	ENSG00000116745	-0.0484	1.028e-13
ENSG00000214336	ENSG00000116745	-0.0399	1.072e-13
ENSG00000004848	ENSG00000116745	-0.0318	1.196e-13
ENSG00000185811	ENSG00000116745	0.0321	1.216e-13
ENSG00000131196	ENSG00000116745	0.0241	1.348e-13
ENSG00000131848	ENSG00000116745	0.0408	1.348e-13
ENSG00000139352	ENSG00000116745	0.0261	1.727e-13
ENSG00000122592	ENSG00000116745	-0.0284	1.729e-13
ENSG00000147180	ENSG00000116745	0.0203	2.027e-13
ENSG00000009709	ENSG00000116745	-0.0276	2.536e-13
ENSG00000106546	ENSG00000116745	0.0215	2.626e-13
ENSG00000176946	ENSG00000116745	-0.0502	2.751e-13
ENSG00000157557	ENSG00000116745	-0.023	2.791e-13
ENSG00000186051	ENSG00000116745	-0.076	2.881e-13
ENSG00000198963	ENSG00000116745	0.0214	5.729e-13
ENSG00000159387	ENSG00000116745	-0.0296	9.583e-13
ENSG00000197961	ENSG00000116747	0.0949	1.162e-165
ENSG00000177888	ENSG00000116747	0.0727	1.71e-111
ENSG00000177683	ENSG00000116747	0.075	7.16e-97
ENSG00000117475	ENSG00000116747	0.0691	4.447e-81
ENSG00000158711	ENSG00000116747	0.0626	1.312e-67
ENSG00000128272	ENSG00000116747	-0.054	5.963e-59
ENSG00000154727	ENSG00000116747	0.0656	2.905e-56
ENSG00000125482	ENSG00000116747	-0.0629	5.612e-55
ENSG00000117625	ENSG00000116747	0.0587	2.634e-50
ENSG00000185278	ENSG00000116747	0.0515	6.034e-48
ENSG00000168610	ENSG00000116747	0.0451	2.102e-47
ENSG00000009307	ENSG00000116747	0.0636	1.356e-46
ENSG00000257315	ENSG00000116747	0.0309	5.632e-46
ENSG00000164916	ENSG00000116747	0.047	7.106e-46
ENSG00000173451	ENSG00000116747	0.0379	2.266e-44
ENSG00000162702	ENSG00000116747	0.0439	1.466e-42
ENSG00000175387	ENSG00000116747	0.0621	8.906e-39
ENSG00000078403	ENSG00000116747	-0.0469	1.023e-37
ENSG00000162714	ENSG00000116747	0.041	1.963e-37
ENSG00000198146	ENSG00000116747	0.0456	2.578e-37
ENSG00000169740	ENSG00000116747	-0.0358	5.204e-37
ENSG00000114861	ENSG00000116747	0.0269	2.17e-36
ENSG00000135164	ENSG00000116747	-0.0532	2.323e-36
ENSG00000148337	ENSG00000116747	0.0506	2.621e-35
ENSG00000113658	ENSG00000116747	0.0382	6.247e-34
ENSG00000078246	ENSG00000116747	0.0367	5.935e-33
ENSG00000177842	ENSG00000116747	0.0354	1.166e-32
ENSG00000153779	ENSG00000116747	-0.0812	3.623e-32
ENSG00000147421	ENSG00000116747	0.0362	5.519e-32
ENSG00000278129	ENSG00000116747	0.0453	2.015e-31
ENSG00000113387	ENSG00000116747	-0.04	5.273e-31
ENSG00000117010	ENSG00000116747	0.0378	7.394e-31
ENSG00000182903	ENSG00000116747	-0.0385	1.626e-30
ENSG00000105717	ENSG00000116747	-0.0279	2.921e-30
ENSG00000174652	ENSG00000116747	-0.0304	1.066e-29
ENSG00000125347	ENSG00000116747	-0.0253	1.332e-29
ENSG00000189403	ENSG00000116747	0.0468	1.523e-29
ENSG00000171161	ENSG00000116747	0.0371	3.222e-29
ENSG00000197063	ENSG00000116747	0.0345	1.2e-28
ENSG00000198715	ENSG00000116747	0.0228	1.4e-28
ENSG00000179632	ENSG00000116747	-0.044	2.139e-28
ENSG00000150907	ENSG00000116747	0.0191	4.672e-28
ENSG00000198160	ENSG00000116747	0.046	1.923e-27
ENSG00000172888	ENSG00000116747	-0.0419	3.263e-27
ENSG00000063438	ENSG00000116747	0.0148	1.688e-26
ENSG00000198081	ENSG00000116747	-0.0399	2.599e-26
ENSG00000198517	ENSG00000116747	-0.0268	8.149e-26
ENSG00000067066	ENSG00000116747	0.0303	1.099e-25
ENSG00000197933	ENSG00000116747	-0.0306	2.098e-25
ENSG00000126746	ENSG00000116747	-0.0419	2.503e-25
ENSG00000072364	ENSG00000116747	-0.0426	5.966e-25
ENSG00000139651	ENSG00000116747	-0.0392	6.964e-25
ENSG00000188786	ENSG00000116747	-0.0366	1.311e-24
ENSG00000133250	ENSG00000116747	-0.0384	1.368e-24
ENSG00000105821	ENSG00000116747	-0.041	7.443e-24
ENSG00000166261	ENSG00000116747	-0.0342	2.37e-23
ENSG00000080298	ENSG00000116747	0.0249	3.751e-23
ENSG00000111783	ENSG00000116747	0.0324	4.173e-23
ENSG00000159885	ENSG00000116747	-0.0294	3.124e-22
ENSG00000163848	ENSG00000116747	0.0441	6.074e-22
ENSG00000177030	ENSG00000116747	0.0272	7.92e-22
ENSG00000131408	ENSG00000116747	0.0367	1.392e-21
ENSG00000005889	ENSG00000116747	0.0328	6.786e-21
ENSG00000167562	ENSG00000116747	-0.0305	1.504e-20
ENSG00000172273	ENSG00000116747	0.0397	1.787e-20
ENSG00000119866	ENSG00000116747	0.0153	1.857e-20
ENSG00000122180	ENSG00000116747	-0.0327	2.671e-20
ENSG00000008083	ENSG00000116747	0.0228	5.828e-20
ENSG00000167528	ENSG00000116747	-0.0239	8.494e-20
ENSG00000272602	ENSG00000116747	-0.0146	9.043e-20
ENSG00000131788	ENSG00000116747	0.0288	1.146e-19
ENSG00000059378	ENSG00000116747	-0.0195	2.053e-19
ENSG00000096401	ENSG00000116747	0.0404	2.581e-19
ENSG00000115415	ENSG00000116747	-0.0224	2.857e-19
ENSG00000198440	ENSG00000116747	0.0274	4.305e-19
ENSG00000167967	ENSG00000116747	0.0354	5.532e-19
ENSG00000197162	ENSG00000116747	-0.0244	9.324e-19
ENSG00000136997	ENSG00000116747	-0.0141	9.954e-19
ENSG00000168286	ENSG00000116747	-0.0325	1.001e-18
ENSG00000213020	ENSG00000116747	0.0332	1.129e-18
ENSG00000187772	ENSG00000116747	0.0151	1.48e-18
ENSG00000165495	ENSG00000116747	0.0153	1.583e-18
ENSG00000168813	ENSG00000116747	-0.0308	2.042e-18
ENSG00000115816	ENSG00000116747	0.0379	2.304e-18
ENSG00000060138	ENSG00000116747	-0.016	3.752e-18
ENSG00000125826	ENSG00000116747	0.0286	4.206e-18
ENSG00000054267	ENSG00000116747	0.0385	4.427e-18
ENSG00000107807	ENSG00000116747	0.0216	6.629e-18
ENSG00000188313	ENSG00000116747	-0.0188	9.068e-18
ENSG00000181722	ENSG00000116747	0.0175	9.299e-18
ENSG00000196172	ENSG00000116747	0.0207	9.725e-18
ENSG00000177599	ENSG00000116747	0.0293	1.036e-17
ENSG00000176887	ENSG00000116747	0.012	1.412e-17
ENSG00000173545	ENSG00000116747	0.0303	1.781e-17
ENSG00000095951	ENSG00000116747	-0.0223	1.878e-17
ENSG00000130338	ENSG00000116747	0.0254	3.688e-17
ENSG00000081386	ENSG00000116747	-0.0305	3.949e-17
ENSG00000138073	ENSG00000116747	0.0303	4.452e-17
ENSG00000101057	ENSG00000116747	0.0182	5.326e-17
ENSG00000162664	ENSG00000116747	0.0312	7.238e-17
ENSG00000036549	ENSG00000116747	-0.0353	8.15e-17
ENSG00000006194	ENSG00000116747	-0.0338	1.036e-16
ENSG00000100219	ENSG00000116747	-0.0193	1.311e-16
ENSG00000189079	ENSG00000116747	0.0328	2.474e-16
ENSG00000049618	ENSG00000116747	-0.0317	2.824e-16
ENSG00000171940	ENSG00000116747	-0.0216	4.36e-16
ENSG00000071655	ENSG00000116747	-0.0299	4.758e-16
ENSG00000136451	ENSG00000116747	0.0317	7.209e-16
ENSG00000173039	ENSG00000116747	0.0328	1.123e-15
ENSG00000173875	ENSG00000116747	0.0351	1.72e-15
ENSG00000168214	ENSG00000116747	0.0254	1.845e-15
ENSG00000185129	ENSG00000116747	0.0245	1.862e-15
ENSG00000081189	ENSG00000116747	0.0118	1.993e-15
ENSG00000138136	ENSG00000116747	-0.0309	2.468e-15
ENSG00000196268	ENSG00000116747	0.0274	2.57e-15
ENSG00000174738	ENSG00000116747	-0.0211	3.26e-15
ENSG00000146676	ENSG00000116747	-0.0268	3.537e-15
ENSG00000105880	ENSG00000116747	0.0194	4.143e-15
ENSG00000120690	ENSG00000116747	0.0217	4.438e-15
ENSG00000177485	ENSG00000116747	0.0262	5.099e-15
ENSG00000134317	ENSG00000116747	-0.0167	5.138e-15
ENSG00000181444	ENSG00000116747	-0.0151	5.397e-15
ENSG00000176842	ENSG00000116747	0.017	5.76e-15
ENSG00000006377	ENSG00000116747	-0.0219	8.752e-15
ENSG00000196081	ENSG00000116747	0.0221	1.478e-14
ENSG00000064835	ENSG00000116747	0.052	1.524e-14
ENSG00000065029	ENSG00000116747	-0.0264	1.533e-14
ENSG00000131848	ENSG00000116747	-0.0229	1.627e-14
ENSG00000102038	ENSG00000116747	-0.0124	1.833e-14
ENSG00000170631	ENSG00000116747	-0.0274	1.836e-14
ENSG00000088881	ENSG00000116747	0.0143	2.043e-14
ENSG00000182568	ENSG00000116747	-0.0115	2.649e-14
ENSG00000156150	ENSG00000116747	0.0231	4.367e-14
ENSG00000118495	ENSG00000116747	-0.0106	5.257e-14
ENSG00000127337	ENSG00000116747	0.0231	6.058e-14
ENSG00000068305	ENSG00000116747	0.0225	7.436e-14
ENSG00000108788	ENSG00000116747	-0.0316	7.663e-14
ENSG00000181450	ENSG00000116747	0.0242	1.004e-13
ENSG00000020256	ENSG00000116747	-0.027	1.429e-13
ENSG00000108064	ENSG00000116747	0.0305	1.503e-13
ENSG00000214029	ENSG00000116747	-0.0292	1.679e-13
ENSG00000104447	ENSG00000116747	0.0109	2.085e-13
ENSG00000136866	ENSG00000116747	0.0184	2.107e-13
ENSG00000197302	ENSG00000116747	0.0267	2.566e-13
ENSG00000130522	ENSG00000116747	-0.0185	3.06e-13
ENSG00000196418	ENSG00000116747	0.0216	3.206e-13
ENSG00000198464	ENSG00000116747	-0.0241	3.862e-13
ENSG00000155090	ENSG00000116747	0.015	4.163e-13
ENSG00000141027	ENSG00000116747	-0.03	4.569e-13
ENSG00000170949	ENSG00000116747	0.0212	4.82e-13
ENSG00000117036	ENSG00000116747	0.0231	4.969e-13
ENSG00000140987	ENSG00000116747	0.025	5.019e-13
ENSG00000106261	ENSG00000116747	-0.0286	5.258e-13
ENSG00000127903	ENSG00000116747	0.0214	6.016e-13
ENSG00000198546	ENSG00000116747	0.0241	6.136e-13
ENSG00000230797	ENSG00000116747	0.0197	7.688e-13
ENSG00000167555	ENSG00000116747	-0.016	7.83e-13
ENSG00000198807	ENSG00000116747	0.0133	7.955e-13
ENSG00000162599	ENSG00000116747	0.0127	8.492e-13
ENSG00000166526	ENSG00000116747	-0.0207	8.695e-13
ENSG00000010818	ENSG00000116747	-0.0148	9.577e-13
ENSG00000123685	ENSG00000116747	0.014	9.855e-13
ENSG00000113916	ENSG00000116747	-0.0124	9.995e-13
ENSG00000111046	ENSG00000116748	0.4929	0
ENSG00000137265	ENSG00000116748	0.0606	1.178e-184
ENSG00000111049	ENSG00000116748	-0.1998	8.742e-182
ENSG00000009709	ENSG00000116748	0.0689	1.206e-151
ENSG00000009307	ENSG00000116748	0.1151	2.33e-90
ENSG00000180535	ENSG00000116748	0.0619	2.163e-69
ENSG00000100625	ENSG00000116748	0.0527	3.895e-68
ENSG00000118689	ENSG00000116748	0.059	1.192e-62
ENSG00000185155	ENSG00000116748	0.0476	7.043e-47
ENSG00000116604	ENSG00000116748	0.0629	7.429e-47
ENSG00000005513	ENSG00000116748	-0.0311	5.831e-43
ENSG00000143171	ENSG00000116748	0.0392	7.579e-40
ENSG00000134532	ENSG00000116748	-0.0291	2.497e-39
ENSG00000186051	ENSG00000116748	0.0945	6.402e-39
ENSG00000134954	ENSG00000116748	-0.0271	5.926e-38
ENSG00000178860	ENSG00000116748	-0.0207	5.131e-32
ENSG00000140968	ENSG00000116748	-0.0243	6.411e-32
ENSG00000106052	ENSG00000116748	-0.0593	1.007e-30
ENSG00000164093	ENSG00000116748	0.021	1.713e-29
ENSG00000126561	ENSG00000116748	-0.0262	2.283e-29
ENSG00000123095	ENSG00000116748	0.0183	1.198e-28
ENSG00000152217	ENSG00000116748	0.0218	1.758e-28
ENSG00000151702	ENSG00000116748	0.0246	7.442e-28
ENSG00000185669	ENSG00000116748	0.0332	2.051e-27
ENSG00000011590	ENSG00000116748	-0.0316	5.622e-27
ENSG00000134107	ENSG00000116748	-0.0224	1.574e-26
ENSG00000102935	ENSG00000116748	0.0275	3.292e-26
ENSG00000172346	ENSG00000116748	-0.0241	5.983e-26
ENSG00000123388	ENSG00000116748	-0.0354	7.545e-26
ENSG00000106038	ENSG00000116748	-0.0464	7.897e-26
ENSG00000149054	ENSG00000116748	0.0266	1.878e-24
ENSG00000179922	ENSG00000116748	0.0467	3.409e-24
ENSG00000180318	ENSG00000116748	-0.0294	4.514e-24
ENSG00000229544	ENSG00000116748	-0.0296	1.535e-23
ENSG00000166211	ENSG00000116748	0.0599	1.579e-23
ENSG00000143194	ENSG00000116748	-0.0369	1.703e-23
ENSG00000167081	ENSG00000116748	-0.0251	2.047e-23
ENSG00000182759	ENSG00000116748	0.0298	2.177e-23
ENSG00000187987	ENSG00000116748	-0.0383	5.249e-23
ENSG00000119715	ENSG00000116748	0.0334	1.163e-22
ENSG00000184486	ENSG00000116748	0.0259	2.125e-22
ENSG00000122180	ENSG00000116748	0.0438	7.326e-22
ENSG00000161405	ENSG00000116748	0.0276	8.539e-22
ENSG00000177426	ENSG00000116748	-0.0305	3.438e-21
ENSG00000135374	ENSG00000116748	0.0266	1.586e-20
ENSG00000185811	ENSG00000116748	0.0279	1.621e-20
ENSG00000120963	ENSG00000116748	0.0416	1.672e-20
ENSG00000121075	ENSG00000116748	0.0273	1.755e-20
ENSG00000114853	ENSG00000116748	0.03	2.427e-20
ENSG00000100644	ENSG00000116748	-0.028	2.649e-20
ENSG00000138795	ENSG00000116748	-0.0158	3.532e-20
ENSG00000137273	ENSG00000116748	0.0216	1.803e-19
ENSG00000215372	ENSG00000116748	-0.1065	3.922e-19
ENSG00000180828	ENSG00000116748	0.0238	4.127e-19
ENSG00000185278	ENSG00000116748	-0.0406	4.271e-19
ENSG00000178177	ENSG00000116748	0.0375	4.793e-19
ENSG00000116017	ENSG00000116748	-0.0269	5.377e-19
ENSG00000068323	ENSG00000116748	-0.0389	8.945e-19
ENSG00000183072	ENSG00000116748	-0.0202	8.947e-19
ENSG00000260596	ENSG00000116748	0.0505	2.189e-18
ENSG00000104804	ENSG00000116748	0.0405	9.478e-18
ENSG00000172238	ENSG00000116748	0.0405	2.674e-17
ENSG00000170485	ENSG00000116748	-0.0173	3.293e-17
ENSG00000075891	ENSG00000116748	-0.0246	3.746e-17
ENSG00000138136	ENSG00000116748	0.0422	3.868e-17
ENSG00000169957	ENSG00000116748	0.0388	4.271e-17
ENSG00000177888	ENSG00000116748	-0.0347	7.208e-17
ENSG00000187098	ENSG00000116748	0.0176	7.923e-17
ENSG00000131196	ENSG00000116748	0.0188	9.09e-17
ENSG00000173917	ENSG00000116748	-0.0188	9.354e-17
ENSG00000170166	ENSG00000116748	0.034	9.767e-17
ENSG00000177045	ENSG00000116748	0.0301	1.222e-16
ENSG00000131721	ENSG00000116748	-0.032	2.715e-16
ENSG00000129173	ENSG00000116748	0.0256	3.034e-16
ENSG00000187634	ENSG00000116748	0.0169	3.784e-16
ENSG00000181827	ENSG00000116748	0.0332	6.145e-16
ENSG00000176887	ENSG00000116748	-0.0146	8.621e-16
ENSG00000136770	ENSG00000116748	0.0263	9.969e-16
ENSG00000100987	ENSG00000116748	0.0418	1.559e-15
ENSG00000109705	ENSG00000116748	-0.0256	3.287e-15
ENSG00000244405	ENSG00000116748	0.0173	4.491e-15
ENSG00000135547	ENSG00000116748	0.0176	8.168e-15
ENSG00000121864	ENSG00000116748	-0.041	8.451e-15
ENSG00000082641	ENSG00000116748	0.0307	8.788e-15
ENSG00000255009	ENSG00000116748	0.1347	1.062e-14
ENSG00000108509	ENSG00000116748	0.0332	1.096e-14
ENSG00000177551	ENSG00000116748	-0.0235	1.098e-14
ENSG00000071564	ENSG00000116748	0.0348	1.108e-14
ENSG00000169856	ENSG00000116748	-0.027	1.419e-14
ENSG00000092607	ENSG00000116748	0.0162	1.592e-14
ENSG00000124813	ENSG00000116748	0.0146	1.972e-14
ENSG00000164900	ENSG00000116748	0.0573	2.152e-14
ENSG00000138378	ENSG00000116748	0.0166	2.301e-14
ENSG00000177311	ENSG00000116748	0.0221	2.325e-14
ENSG00000196428	ENSG00000116748	-0.0297	2.518e-14
ENSG00000176472	ENSG00000116748	0.0328	2.797e-14
ENSG00000141568	ENSG00000116748	0.0387	2.955e-14
ENSG00000006047	ENSG00000116748	0.0178	3.485e-14
ENSG00000155545	ENSG00000116748	0.0334	3.623e-14
ENSG00000169714	ENSG00000116748	0.044	4.413e-14
ENSG00000164778	ENSG00000116748	-0.0203	4.974e-14
ENSG00000164736	ENSG00000116748	0.0204	5.436e-14
ENSG00000139515	ENSG00000116748	-0.0277	6.737e-14
ENSG00000159387	ENSG00000116748	-0.0216	7.173e-14
ENSG00000074219	ENSG00000116748	-0.0192	7.371e-14
ENSG00000118526	ENSG00000116748	0.0189	9.286e-14
ENSG00000188290	ENSG00000116748	-0.0153	9.892e-14
ENSG00000164104	ENSG00000116748	-0.0263	1.035e-13
ENSG00000135457	ENSG00000116748	-0.021	1.145e-13
ENSG00000204103	ENSG00000116748	0.0125	1.708e-13
ENSG00000029153	ENSG00000116748	-0.0181	1.841e-13
ENSG00000136997	ENSG00000116748	0.0151	1.865e-13
ENSG00000120093	ENSG00000116748	0.0209	2.245e-13
ENSG00000095794	ENSG00000116748	-0.0231	2.299e-13
ENSG00000167085	ENSG00000116748	-0.0392	2.496e-13
ENSG00000117625	ENSG00000116748	-0.037	2.61e-13
ENSG00000198353	ENSG00000116748	-0.0209	4.267e-13
ENSG00000173404	ENSG00000116748	-0.0201	5.181e-13
ENSG00000125740	ENSG00000116748	0.0128	7.246e-13
ENSG00000198911	ENSG00000116748	-0.0254	9.16e-13
ENSG00000182979	ENSG00000116748	-0.0359	9.267e-13
ENSG00000117625	ENSG00000116750	0.0818	5.21e-91
ENSG00000117475	ENSG00000116750	0.071	1.68e-81
ENSG00000177888	ENSG00000116750	0.0561	5.16e-64
ENSG00000162702	ENSG00000116750	0.0525	3.183e-57
ENSG00000127337	ENSG00000116750	0.0488	4.524e-54
ENSG00000108064	ENSG00000116750	0.0645	1.924e-52
ENSG00000029639	ENSG00000116750	0.0482	2.898e-49
ENSG00000136936	ENSG00000116750	0.0516	9.355e-48
ENSG00000118217	ENSG00000116750	0.051	1.679e-41
ENSG00000145220	ENSG00000116750	0.0464	1.693e-41
ENSG00000123933	ENSG00000116750	-0.0383	2.784e-40
ENSG00000109320	ENSG00000116750	-0.0397	1.877e-37
ENSG00000081189	ENSG00000116750	0.0192	3.245e-36
ENSG00000120963	ENSG00000116750	0.044	9.374e-35
ENSG00000120837	ENSG00000116750	0.0421	2.894e-34
ENSG00000158805	ENSG00000116750	0.042	1.966e-33
ENSG00000118707	ENSG00000116750	-0.0334	3.512e-32
ENSG00000162664	ENSG00000116750	0.0452	4.569e-32
ENSG00000010244	ENSG00000116750	-0.0598	1.154e-30
ENSG00000064933	ENSG00000116750	0.0455	6.052e-30
ENSG00000101057	ENSG00000116750	0.0247	1.181e-28
ENSG00000100281	ENSG00000116750	-0.0453	1.881e-28
ENSG00000116604	ENSG00000116750	0.0382	6.119e-28
ENSG00000140382	ENSG00000116750	0.0404	7.904e-28
ENSG00000169057	ENSG00000116750	-0.0446	1.174e-27
ENSG00000131759	ENSG00000116750	-0.0289	1.971e-27
ENSG00000102974	ENSG00000116750	0.0484	4.059e-27
ENSG00000167967	ENSG00000116750	0.0438	6.716e-27
ENSG00000197472	ENSG00000116750	0.029	1.26e-26
ENSG00000154727	ENSG00000116750	0.0453	1.985e-26
ENSG00000130684	ENSG00000116750	0.0368	3.404e-26
ENSG00000197483	ENSG00000116750	0.0399	7.346e-26
ENSG00000171467	ENSG00000116750	-0.0333	2.778e-25
ENSG00000156127	ENSG00000116750	0.0209	3.518e-25
ENSG00000181450	ENSG00000116750	0.034	2.035e-24
ENSG00000149948	ENSG00000116750	-0.0148	2.496e-24
ENSG00000170448	ENSG00000116750	0.0246	4.219e-24
ENSG00000167085	ENSG00000116750	0.043	7.097e-24
ENSG00000185278	ENSG00000116750	0.0364	1.143e-23
ENSG00000029363	ENSG00000116750	0.0473	1.633e-23
ENSG00000105698	ENSG00000116750	-0.0377	3.111e-23
ENSG00000197050	ENSG00000116750	0.033	3.965e-23
ENSG00000198740	ENSG00000116750	-0.0338	3.987e-23
ENSG00000198715	ENSG00000116750	0.0208	5.082e-23
ENSG00000153779	ENSG00000116750	-0.0694	7.433e-23
ENSG00000073584	ENSG00000116750	0.0433	7.828e-23
ENSG00000143067	ENSG00000116750	0.0216	8.18e-23
ENSG00000123268	ENSG00000116750	0.0396	9.992e-23
ENSG00000170322	ENSG00000116750	-0.037	1.049e-22
ENSG00000178951	ENSG00000116750	0.0376	1.614e-22
ENSG00000151500	ENSG00000116750	0.0348	1.998e-22
ENSG00000060138	ENSG00000116750	-0.0182	4.14e-22
ENSG00000116044	ENSG00000116750	0.0349	4.197e-22
ENSG00000189298	ENSG00000116750	0.0365	9.539e-22
ENSG00000173153	ENSG00000116750	0.0316	1.042e-21
ENSG00000118513	ENSG00000116750	-0.0168	1.537e-21
ENSG00000196110	ENSG00000116750	-0.029	1.548e-21
ENSG00000275111	ENSG00000116750	-0.0361	4.675e-21
ENSG00000132170	ENSG00000116750	-0.0136	6.641e-21
ENSG00000179361	ENSG00000116750	0.0242	2.354e-20
ENSG00000159592	ENSG00000116750	-0.0458	5.137e-20
ENSG00000173473	ENSG00000116750	0.0375	7.531e-20
ENSG00000028277	ENSG00000116750	-0.0146	1.371e-19
ENSG00000179111	ENSG00000116750	0.0225	3.223e-19
ENSG00000274349	ENSG00000116750	-0.0231	3.539e-19
ENSG00000134323	ENSG00000116750	-0.0153	3.923e-19
ENSG00000122034	ENSG00000116750	0.0307	7.748e-19
ENSG00000180787	ENSG00000116750	0.0172	1.192e-18
ENSG00000134954	ENSG00000116750	0.0147	1.283e-18
ENSG00000167635	ENSG00000116750	0.0373	1.377e-18
ENSG00000114126	ENSG00000116750	0.0263	1.655e-18
ENSG00000129028	ENSG00000116750	0.0273	2.129e-18
ENSG00000128652	ENSG00000116750	-0.0307	2.273e-18
ENSG00000185811	ENSG00000116750	0.021	2.337e-18
ENSG00000140968	ENSG00000116750	-0.0142	7.626e-18
ENSG00000112658	ENSG00000116750	-0.0298	8.062e-18
ENSG00000171735	ENSG00000116750	0.028	1.18e-17
ENSG00000230797	ENSG00000116750	0.0241	1.407e-17
ENSG00000236287	ENSG00000116750	-0.0334	1.42e-17
ENSG00000184677	ENSG00000116750	-0.031	2.011e-17
ENSG00000175197	ENSG00000116750	-0.0194	2.049e-17
ENSG00000124201	ENSG00000116750	-0.0305	2.347e-17
ENSG00000078043	ENSG00000116750	0.029	2.605e-17
ENSG00000070444	ENSG00000116750	-0.0319	3.099e-17
ENSG00000174306	ENSG00000116750	0.0258	7.218e-17
ENSG00000171448	ENSG00000116750	-0.0278	7.443e-17
ENSG00000103343	ENSG00000116750	-0.0319	9.071e-17
ENSG00000167384	ENSG00000116750	0.0306	1.126e-16
ENSG00000141905	ENSG00000116750	-0.0223	1.853e-16
ENSG00000126767	ENSG00000116750	-0.0274	2.156e-16
ENSG00000095574	ENSG00000116750	0.0324	3.487e-16
ENSG00000166925	ENSG00000116750	-0.0266	3.655e-16
ENSG00000177030	ENSG00000116750	0.0237	4.151e-16
ENSG00000188786	ENSG00000116750	-0.0297	5.357e-16
ENSG00000064835	ENSG00000116750	0.0562	5.872e-16
ENSG00000011590	ENSG00000116750	-0.0189	8.21e-16
ENSG00000101216	ENSG00000116750	-0.0328	1.063e-15
ENSG00000132005	ENSG00000116750	-0.0307	1.096e-15
ENSG00000112246	ENSG00000116750	0.0143	2.066e-15
ENSG00000071655	ENSG00000116750	-0.0299	2.483e-15
ENSG00000147124	ENSG00000116750	0.0267	2.553e-15
ENSG00000177683	ENSG00000116750	0.029	2.839e-15
ENSG00000169131	ENSG00000116750	0.0228	2.996e-15
ENSG00000213020	ENSG00000116750	0.0304	3.156e-15
ENSG00000138073	ENSG00000116750	0.0291	3.761e-15
ENSG00000269343	ENSG00000116750	0.0246	3.847e-15
ENSG00000196233	ENSG00000116750	-0.0319	4.536e-15
ENSG00000159917	ENSG00000116750	-0.0247	5.983e-15
ENSG00000175279	ENSG00000116750	0.0248	6.898e-15
ENSG00000104804	ENSG00000116750	-0.0292	7.517e-15
ENSG00000110851	ENSG00000116750	-0.0283	9.049e-15
ENSG00000162676	ENSG00000116750	0.0161	9.192e-15
ENSG00000177485	ENSG00000116750	0.0266	1.077e-14
ENSG00000108788	ENSG00000116750	0.0335	1.166e-14
ENSG00000267508	ENSG00000116750	-0.0225	1.2e-14
ENSG00000167771	ENSG00000116750	0.0175	1.211e-14
ENSG00000178665	ENSG00000116750	-0.0262	1.817e-14
ENSG00000128272	ENSG00000116750	-0.0262	1.841e-14
ENSG00000181666	ENSG00000116750	-0.0262	1.985e-14
ENSG00000161914	ENSG00000116750	-0.0301	2.665e-14
ENSG00000174197	ENSG00000116750	-0.0276	3.285e-14
ENSG00000147601	ENSG00000116750	0.0281	3.299e-14
ENSG00000131931	ENSG00000116750	-0.0306	3.432e-14
ENSG00000105722	ENSG00000116750	-0.0251	3.688e-14
ENSG00000153048	ENSG00000116750	-0.0221	4.985e-14
ENSG00000105136	ENSG00000116750	-0.0276	6.988e-14
ENSG00000151702	ENSG00000116750	0.0134	7.065e-14
ENSG00000256229	ENSG00000116750	-0.0178	8.769e-14
ENSG00000119574	ENSG00000116750	0.0287	1.008e-13
ENSG00000101126	ENSG00000116750	0.033	1.086e-13
ENSG00000160199	ENSG00000116750	-0.0285	1.614e-13
ENSG00000125952	ENSG00000116750	-0.0271	1.658e-13
ENSG00000136367	ENSG00000116750	-0.0184	2.049e-13
ENSG00000197162	ENSG00000116750	-0.0207	2.244e-13
ENSG00000174428	ENSG00000116750	-0.0224	2.317e-13
ENSG00000175395	ENSG00000116750	0.0226	2.396e-13
ENSG00000261221	ENSG00000116750	0.0295	2.431e-13
ENSG00000117036	ENSG00000116750	0.024	2.832e-13
ENSG00000072736	ENSG00000116750	0.0267	3.378e-13
ENSG00000251247	ENSG00000116750	-0.0254	4.607e-13
ENSG00000156273	ENSG00000116750	0.0214	4.794e-13
ENSG00000167555	ENSG00000116750	-0.0164	6.41e-13
ENSG00000177551	ENSG00000116750	0.0174	6.69e-13
ENSG00000127124	ENSG00000116750	0.0125	9.531e-13
ENSG00000009307	ENSG00000116752	0.3057	0
intercept	ENSG00000116752	-1.2901	4.086e-123
ENSG00000167085	ENSG00000116752	0.0802	4.65e-76
ENSG00000095794	ENSG00000116752	0.0466	4.308e-74
ENSG00000131931	ENSG00000116752	0.0693	8.736e-64
ENSG00000132024	ENSG00000116752	0.0672	7.996e-63
ENSG00000116793	ENSG00000116752	0.0461	3.196e-59
ENSG00000116809	ENSG00000116752	-0.058	1.809e-50
ENSG00000113387	ENSG00000116752	0.0526	1.795e-48
ENSG00000198160	ENSG00000116752	0.0642	1.005e-47
ENSG00000169714	ENSG00000116752	0.0685	1.05e-47
ENSG00000127337	ENSG00000116752	0.0462	5.197e-47
ENSG00000186416	ENSG00000116752	0.0515	5.336e-47
ENSG00000136936	ENSG00000116752	0.0498	4.014e-43
ENSG00000162924	ENSG00000116752	0.0448	2.462e-41
ENSG00000173473	ENSG00000116752	-0.056	5.494e-41
ENSG00000006194	ENSG00000116752	-0.0561	7.808e-40
ENSG00000119547	ENSG00000116752	0.0217	7.59e-39
ENSG00000108064	ENSG00000116752	0.0559	1.136e-38
ENSG00000159885	ENSG00000116752	0.041	1.576e-38
ENSG00000257315	ENSG00000116752	-0.0292	4.892e-38
ENSG00000129028	ENSG00000116752	0.0409	6.818e-38
ENSG00000196458	ENSG00000116752	-0.0381	4.324e-37
ENSG00000171425	ENSG00000116752	-0.0438	1.692e-35
ENSG00000159592	ENSG00000116752	-0.0631	2.357e-35
ENSG00000120963	ENSG00000116752	0.045	2.985e-35
ENSG00000096401	ENSG00000116752	0.058	3.166e-35
ENSG00000082641	ENSG00000116752	-0.0397	3.816e-35
ENSG00000174738	ENSG00000116752	0.0346	3.931e-35
ENSG00000107175	ENSG00000116752	0.0452	6.107e-35
ENSG00000181315	ENSG00000116752	-0.0402	1.41e-34
ENSG00000100219	ENSG00000116752	0.0296	4.706e-34
ENSG00000173039	ENSG00000116752	0.0519	4.757e-34
ENSG00000164900	ENSG00000116752	0.0737	8.278e-34
ENSG00000005889	ENSG00000116752	-0.0429	4.965e-32
ENSG00000105497	ENSG00000116752	-0.0304	7.088e-32
ENSG00000101544	ENSG00000116752	0.0396	1.182e-31
ENSG00000067082	ENSG00000116752	-0.0281	3.055e-30
ENSG00000189180	ENSG00000116752	-0.0451	8.146e-30
ENSG00000105672	ENSG00000116752	-0.0429	1.455e-29
ENSG00000151500	ENSG00000116752	0.041	1.474e-29
ENSG00000010244	ENSG00000116752	0.0593	3.359e-29
ENSG00000256223	ENSG00000116752	0.026	3.852e-29
ENSG00000156150	ENSG00000116752	0.0355	8.282e-29
ENSG00000137166	ENSG00000116752	-0.0292	4.804e-27
ENSG00000138380	ENSG00000116752	-0.0375	1.886e-26
ENSG00000130522	ENSG00000116752	0.0282	2.024e-26
ENSG00000124444	ENSG00000116752	0.0432	3.032e-26
ENSG00000169155	ENSG00000116752	-0.0399	3.543e-26
ENSG00000071655	ENSG00000116752	-0.0404	6.32e-26
ENSG00000198146	ENSG00000116752	0.0392	6.554e-26
ENSG00000168795	ENSG00000116752	-0.0342	3.201e-25
ENSG00000181722	ENSG00000116752	-0.0219	6.249e-25
ENSG00000117010	ENSG00000116752	0.0352	6.292e-25
ENSG00000076108	ENSG00000116752	-0.0429	7.843e-25
ENSG00000011590	ENSG00000116752	-0.0243	2.028e-24
ENSG00000198342	ENSG00000116752	0.0312	3.259e-24
ENSG00000273274	ENSG00000116752	0.0363	3.471e-24
ENSG00000143067	ENSG00000116752	0.0225	5.302e-24
ENSG00000143458	ENSG00000116752	0.0356	8.981e-24
ENSG00000104903	ENSG00000116752	0.0248	9.153e-24
ENSG00000173757	ENSG00000116752	-0.0316	4.015e-23
ENSG00000173276	ENSG00000116752	0.0308	2.55e-22
ENSG00000100644	ENSG00000116752	0.0236	8.31e-22
ENSG00000090612	ENSG00000116752	0.0341	1.059e-21
ENSG00000197063	ENSG00000116752	-0.0309	1.407e-21
ENSG00000145220	ENSG00000116752	0.0334	1.408e-21
ENSG00000067646	ENSG00000116752	-0.0089	1.555e-21
ENSG00000167074	ENSG00000116752	-0.025	1.581e-21
ENSG00000107249	ENSG00000116752	-0.0149	4.761e-21
ENSG00000143578	ENSG00000116752	-0.028	5.387e-21
ENSG00000197279	ENSG00000116752	0.0241	5.511e-21
ENSG00000078043	ENSG00000116752	-0.0327	5.903e-21
ENSG00000122482	ENSG00000116752	0.0401	8.073e-21
ENSG00000147601	ENSG00000116752	0.0351	1.113e-20
ENSG00000198464	ENSG00000116752	0.0321	1.64e-20
ENSG00000149136	ENSG00000116752	-0.0415	2.442e-20
ENSG00000177683	ENSG00000116752	0.0344	3.652e-20
ENSG00000102349	ENSG00000116752	-0.0185	3.749e-20
ENSG00000196670	ENSG00000116752	0.0341	4.966e-20
ENSG00000170365	ENSG00000116752	-0.0179	1.189e-19
ENSG00000081189	ENSG00000116752	-0.0141	1.288e-19
ENSG00000196466	ENSG00000116752	-0.0294	1.292e-19
ENSG00000110851	ENSG00000116752	0.0333	2.644e-19
ENSG00000221923	ENSG00000116752	0.0201	1.038e-18
ENSG00000196214	ENSG00000116752	0.0397	1.663e-18
ENSG00000277462	ENSG00000116752	0.0266	1.834e-18
ENSG00000156030	ENSG00000116752	-0.0265	2.597e-18
ENSG00000177606	ENSG00000116752	0.0145	4.285e-18
ENSG00000166261	ENSG00000116752	-0.0309	5.791e-18
ENSG00000103343	ENSG00000116752	0.0331	1.72e-17
ENSG00000197008	ENSG00000116752	0.0294	1.743e-17
ENSG00000072364	ENSG00000116752	0.0366	1.923e-17
ENSG00000001167	ENSG00000116752	-0.0292	3.404e-17
ENSG00000172273	ENSG00000116752	0.0376	3.442e-17
ENSG00000089775	ENSG00000116752	-0.036	3.606e-17
ENSG00000105997	ENSG00000116752	-0.0229	4.653e-17
ENSG00000078246	ENSG00000116752	0.0269	4.986e-17
ENSG00000169740	ENSG00000116752	-0.0246	5.358e-17
ENSG00000048405	ENSG00000116752	-0.0339	6.31e-17
ENSG00000140968	ENSG00000116752	-0.014	6.704e-17
ENSG00000170448	ENSG00000116752	-0.0206	7.411e-17
ENSG00000173545	ENSG00000116752	0.0309	8.506e-17
ENSG00000149480	ENSG00000116752	-0.0317	2.24e-16
ENSG00000112242	ENSG00000116752	-0.026	2.796e-16
ENSG00000198455	ENSG00000116752	0.0229	3.044e-16
ENSG00000115355	ENSG00000116752	-0.0205	5.716e-16
ENSG00000154727	ENSG00000116752	-0.0349	7.231e-16
ENSG00000213347	ENSG00000116752	-0.0213	9.65e-16
ENSG00000129534	ENSG00000116752	0.0268	1.078e-15
ENSG00000109685	ENSG00000116752	-0.0326	1.189e-15
ENSG00000182158	ENSG00000116752	-0.0197	1.514e-15
ENSG00000106546	ENSG00000116752	-0.0132	1.713e-15
ENSG00000170802	ENSG00000116752	-0.0254	2.879e-15
ENSG00000179632	ENSG00000116752	-0.0327	3.024e-15
ENSG00000064961	ENSG00000116752	-0.0258	3.197e-15
ENSG00000112837	ENSG00000116752	-0.0118	3.242e-15
ENSG00000169689	ENSG00000116752	0.026	3.282e-15
ENSG00000129654	ENSG00000116752	0.0138	4.392e-15
ENSG00000197050	ENSG00000116752	-0.0265	4.702e-15
ENSG00000196812	ENSG00000116752	0.0242	6.64e-15
ENSG00000153048	ENSG00000116752	-0.0233	6.699e-15
ENSG00000157554	ENSG00000116752	0.0132	8.254e-15
ENSG00000197905	ENSG00000116752	-0.0173	1.115e-14
ENSG00000138083	ENSG00000116752	-0.0155	1.234e-14
ENSG00000185730	ENSG00000116752	0.0298	1.691e-14
ENSG00000197497	ENSG00000116752	-0.0264	1.749e-14
ENSG00000197472	ENSG00000116752	-0.0211	1.842e-14
ENSG00000175197	ENSG00000116752	0.0178	2.123e-14
ENSG00000255009	ENSG00000116752	-0.1079	2.131e-14
ENSG00000160094	ENSG00000116752	0.0225	2.305e-14
ENSG00000189420	ENSG00000116752	-0.0171	3.475e-14
ENSG00000119508	ENSG00000116752	-0.0122	3.824e-14
ENSG00000198538	ENSG00000116752	0.0243	4.524e-14
ENSG00000188313	ENSG00000116752	0.0172	4.68e-14
ENSG00000186660	ENSG00000116752	-0.0319	4.8e-14
ENSG00000153879	ENSG00000116752	0.0275	6.495e-14
ENSG00000186020	ENSG00000116752	0.0286	6.78e-14
ENSG00000087510	ENSG00000116752	0.0122	8.124e-14
ENSG00000251192	ENSG00000116752	0.0284	9.097e-14
ENSG00000245680	ENSG00000116752	0.0191	9.56e-14
ENSG00000269404	ENSG00000116752	0.0167	9.947e-14
ENSG00000083844	ENSG00000116752	-0.0254	1.1e-13
ENSG00000167840	ENSG00000116752	0.0217	1.363e-13
ENSG00000189403	ENSG00000116752	0.032	1.442e-13
ENSG00000174428	ENSG00000116752	0.0229	1.764e-13
ENSG00000189079	ENSG00000116752	-0.0305	2.258e-13
ENSG00000197576	ENSG00000116752	0.0209	3.399e-13
ENSG00000136870	ENSG00000116752	-0.0239	3.8e-13
ENSG00000118263	ENSG00000116752	-0.0136	5.382e-13
ENSG00000160908	ENSG00000116752	0.0334	6.13e-13
ENSG00000182742	ENSG00000116752	-0.017	7.547e-13
ENSG00000011451	ENSG00000116752	0.0299	8.528e-13
ENSG00000105821	ENSG00000116754	0.1309	4.237e-303
ENSG00000198160	ENSG00000116754	0.0926	6.681e-142
ENSG00000137504	ENSG00000116754	0.0673	1.323e-125
ENSG00000162601	ENSG00000116754	0.072	1.841e-125
ENSG00000159140	ENSG00000116754	0.0881	8.152e-113
ENSG00000124831	ENSG00000116754	0.0509	2.452e-75
ENSG00000162664	ENSG00000116754	0.0569	3.972e-70
intercept	ENSG00000116754	0.7731	4.653e-66
ENSG00000174652	ENSG00000116754	0.0392	2.477e-64
ENSG00000116560	ENSG00000116754	0.0572	2.872e-55
ENSG00000159086	ENSG00000116754	0.0495	1.248e-51
ENSG00000176542	ENSG00000116754	-0.0466	2.615e-51
ENSG00000196214	ENSG00000116754	-0.0557	2.103e-50
ENSG00000173275	ENSG00000116754	0.0383	1.769e-49
ENSG00000141002	ENSG00000116754	0.0536	1.827e-49
ENSG00000122034	ENSG00000116754	-0.0423	4.658e-48
ENSG00000156150	ENSG00000116754	0.0375	5.028e-46
ENSG00000185129	ENSG00000116754	0.0375	1.942e-45
ENSG00000257315	ENSG00000116754	0.0258	2.758e-43
ENSG00000153560	ENSG00000116754	0.0465	1.919e-42
ENSG00000184677	ENSG00000116754	0.0403	1.054e-39
ENSG00000029363	ENSG00000116754	0.0521	2.671e-39
ENSG00000267680	ENSG00000116754	0.0454	6.036e-39
ENSG00000089902	ENSG00000116754	-0.0381	1.614e-38
ENSG00000171940	ENSG00000116754	-0.0291	4.149e-37
ENSG00000167967	ENSG00000116754	0.0434	7.906e-37
ENSG00000032219	ENSG00000116754	0.0411	5.999e-36
ENSG00000112033	ENSG00000116754	0.0271	1.117e-35
ENSG00000036549	ENSG00000116754	0.0454	1.299e-35
ENSG00000120798	ENSG00000116754	0.0402	7.639e-35
ENSG00000122778	ENSG00000116754	-0.023	3.745e-34
ENSG00000136169	ENSG00000116754	-0.0324	3.988e-34
ENSG00000083812	ENSG00000116754	0.0358	4.987e-34
ENSG00000054267	ENSG00000116754	0.0461	1.476e-33
ENSG00000215421	ENSG00000116754	-0.0358	1.696e-33
ENSG00000172262	ENSG00000116754	0.0455	3.497e-33
ENSG00000145220	ENSG00000116754	0.0345	5.28e-33
ENSG00000066422	ENSG00000116754	0.0426	3.461e-32
ENSG00000041988	ENSG00000116754	0.034	5.67e-32
ENSG00000065978	ENSG00000116754	0.0363	8.37e-32
ENSG00000131115	ENSG00000116754	-0.0372	3.297e-31
ENSG00000197037	ENSG00000116754	-0.0388	3.007e-30
ENSG00000171163	ENSG00000116754	0.0317	6.017e-30
ENSG00000198839	ENSG00000116754	-0.0339	1.41e-29
ENSG00000073584	ENSG00000116754	0.041	1.064e-28
ENSG00000141646	ENSG00000116754	0.0265	6.706e-28
ENSG00000103495	ENSG00000116754	0.0333	7.671e-28
ENSG00000171532	ENSG00000116754	0.0259	9.5e-28
ENSG00000187079	ENSG00000116754	-0.02	2.573e-27
ENSG00000160908	ENSG00000116754	-0.0408	1.466e-26
ENSG00000214029	ENSG00000116754	0.0361	3.181e-26
ENSG00000257923	ENSG00000116754	-0.0299	4.953e-26
ENSG00000165588	ENSG00000116754	0.021	9.775e-26
ENSG00000170653	ENSG00000116754	-0.0348	1.035e-25
ENSG00000130684	ENSG00000116754	0.0305	1.145e-25
ENSG00000127337	ENSG00000116754	0.0275	2.126e-25
ENSG00000168214	ENSG00000116754	0.0285	3.096e-25
ENSG00000169951	ENSG00000116754	-0.0321	2.996e-24
ENSG00000164463	ENSG00000116754	-0.0287	6.422e-24
ENSG00000173258	ENSG00000116754	-0.0227	8.131e-24
ENSG00000166888	ENSG00000116754	-0.0175	1.632e-23
ENSG00000029993	ENSG00000116754	-0.0195	2.475e-23
ENSG00000095574	ENSG00000116754	0.0331	2.903e-23
ENSG00000197714	ENSG00000116754	-0.0208	3.686e-23
ENSG00000126003	ENSG00000116754	-0.0248	9.941e-23
ENSG00000112041	ENSG00000116754	-0.0338	1.147e-22
ENSG00000113716	ENSG00000116754	-0.0296	4.067e-22
ENSG00000184828	ENSG00000116754	-0.0144	5.555e-22
ENSG00000197063	ENSG00000116754	0.0257	6.795e-22
ENSG00000065029	ENSG00000116754	-0.0281	2.169e-21
ENSG00000197961	ENSG00000116754	-0.0281	2.614e-21
ENSG00000198182	ENSG00000116754	0.0222	5.405e-21
ENSG00000113580	ENSG00000116754	-0.0162	1.173e-20
ENSG00000111206	ENSG00000116754	0.0222	1.469e-20
ENSG00000164600	ENSG00000116754	-0.0313	1.973e-20
ENSG00000005801	ENSG00000116754	0.029	2.323e-20
ENSG00000142556	ENSG00000116754	-0.0235	2.419e-20
ENSG00000196757	ENSG00000116754	0.0241	7.87e-20
ENSG00000064961	ENSG00000116754	0.0245	1.478e-19
ENSG00000167766	ENSG00000116754	0.0199	1.905e-19
ENSG00000163795	ENSG00000116754	0.0221	2.008e-19
ENSG00000108312	ENSG00000116754	-0.0324	2.029e-19
ENSG00000198315	ENSG00000116754	0.0286	2.077e-19
ENSG00000150907	ENSG00000116754	0.0134	2.899e-19
ENSG00000123933	ENSG00000116754	0.0215	4.636e-19
ENSG00000186130	ENSG00000116754	0.0261	8.605e-19
ENSG00000100281	ENSG00000116754	0.0303	9.087e-19
ENSG00000181315	ENSG00000116754	-0.0237	1.635e-18
ENSG00000172466	ENSG00000116754	0.0345	1.728e-18
ENSG00000198393	ENSG00000116754	0.0314	6.386e-18
ENSG00000105698	ENSG00000116754	0.0273	9.743e-18
ENSG00000162599	ENSG00000116754	0.013	1.152e-17
ENSG00000173011	ENSG00000116754	-0.0276	1.178e-17
ENSG00000162086	ENSG00000116754	-0.0162	1.577e-17
ENSG00000188816	ENSG00000116754	0.0241	1.784e-17
ENSG00000171735	ENSG00000116754	-0.0233	2.159e-17
ENSG00000196652	ENSG00000116754	-0.0313	3.279e-17
ENSG00000166526	ENSG00000116754	0.0209	4.091e-17
ENSG00000197343	ENSG00000116754	0.017	4.411e-17
ENSG00000187987	ENSG00000116754	0.0217	5.032e-17
ENSG00000164011	ENSG00000116754	0.0251	5.522e-17
ENSG00000167182	ENSG00000116754	-0.0286	8.586e-17
ENSG00000172493	ENSG00000116754	-0.0191	1.154e-16
ENSG00000101544	ENSG00000116754	-0.0231	1.178e-16
ENSG00000082175	ENSG00000116754	-0.0128	1.418e-16
ENSG00000180806	ENSG00000116754	0.0205	1.531e-16
ENSG00000162419	ENSG00000116754	0.0277	1.543e-16
ENSG00000100811	ENSG00000116754	0.0348	2.54e-16
ENSG00000173276	ENSG00000116754	-0.0213	3.389e-16
ENSG00000117625	ENSG00000116754	0.0275	4.489e-16
ENSG00000188994	ENSG00000116754	0.0252	4.861e-16
ENSG00000010539	ENSG00000116754	0.0261	6.512e-16
ENSG00000147601	ENSG00000116754	0.025	6.741e-16
ENSG00000118260	ENSG00000116754	-0.0305	6.965e-16
ENSG00000198816	ENSG00000116754	-0.0177	1.088e-15
ENSG00000204060	ENSG00000116754	0.0148	1.091e-15
ENSG00000229809	ENSG00000116754	-0.0232	1.332e-15
ENSG00000182983	ENSG00000116754	0.0133	1.447e-15
ENSG00000129028	ENSG00000116754	0.0209	1.491e-15
ENSG00000197114	ENSG00000116754	-0.0233	1.585e-15
ENSG00000172748	ENSG00000116754	0.0183	1.711e-15
ENSG00000168826	ENSG00000116754	-0.0235	1.879e-15
ENSG00000149050	ENSG00000116754	-0.021	1.907e-15
ENSG00000188620	ENSG00000116754	-0.023	1.936e-15
ENSG00000126456	ENSG00000116754	0.0267	2.25e-15
ENSG00000116580	ENSG00000116754	0.0246	2.298e-15
ENSG00000182158	ENSG00000116754	-0.0161	2.349e-15
ENSG00000189403	ENSG00000116754	0.0281	3.01e-15
ENSG00000174738	ENSG00000116754	-0.0181	3.607e-15
ENSG00000049618	ENSG00000116754	0.0261	3.932e-15
ENSG00000197619	ENSG00000116754	0.0206	4.252e-15
ENSG00000105136	ENSG00000116754	0.0241	5.513e-15
ENSG00000214652	ENSG00000116754	-0.0214	5.569e-15
ENSG00000167491	ENSG00000116754	-0.0281	9.777e-15
ENSG00000177125	ENSG00000116754	-0.022	1.088e-14
ENSG00000181450	ENSG00000116754	-0.0215	1.272e-14
ENSG00000196268	ENSG00000116754	0.0229	1.597e-14
ENSG00000114439	ENSG00000116754	0.0217	1.826e-14
ENSG00000010244	ENSG00000116754	0.0332	2.527e-14
ENSG00000143067	ENSG00000116754	0.014	2.56e-14
ENSG00000089775	ENSG00000116754	0.0266	4.605e-14
ENSG00000163435	ENSG00000116754	0.0104	5.01e-14
ENSG00000170325	ENSG00000116754	0.0222	5.159e-14
ENSG00000186812	ENSG00000116754	-0.0246	6.655e-14
ENSG00000125398	ENSG00000116754	-0.0085	7.024e-14
ENSG00000141027	ENSG00000116754	0.0266	8.541e-14
ENSG00000185730	ENSG00000116754	-0.0239	8.648e-14
ENSG00000154655	ENSG00000116754	-0.012	1.097e-13
ENSG00000213928	ENSG00000116754	-0.0162	1.405e-13
ENSG00000169131	ENSG00000116754	0.0179	1.522e-13
ENSG00000196670	ENSG00000116754	-0.0226	1.889e-13
ENSG00000135164	ENSG00000116754	0.0266	2.472e-13
ENSG00000167685	ENSG00000116754	0.0237	2.988e-13
ENSG00000198911	ENSG00000116754	-0.0173	3.512e-13
ENSG00000108788	ENSG00000116754	-0.0263	4.516e-13
ENSG00000170166	ENSG00000116754	0.0197	4.839e-13
ENSG00000179922	ENSG00000116754	0.0222	5.273e-13
ENSG00000157657	ENSG00000116754	0.0108	7.313e-13
ENSG00000275111	ENSG00000116754	-0.0231	7.379e-13
ENSG00000172468	ENSG00000116754	0.0612	9.614e-13
ENSG00000140044	ENSG00000116761	0.1035	3.683e-141
ENSG00000186951	ENSG00000116761	0.1096	1.243e-73
ENSG00000106948	ENSG00000116761	0.0791	8.239e-57
ENSG00000132846	ENSG00000116761	0.0741	3.243e-55
ENSG00000163884	ENSG00000116761	0.0497	8.779e-51
ENSG00000143257	ENSG00000116761	0.0983	4.695e-49
ENSG00000106052	ENSG00000116761	0.1266	6.471e-49
ENSG00000178150	ENSG00000116761	0.0563	1.02e-45
ENSG00000029639	ENSG00000116761	0.0946	2.44e-43
ENSG00000198455	ENSG00000116761	0.0794	5.777e-43
ENSG00000164048	ENSG00000116761	0.0789	4.04e-42
ENSG00000172059	ENSG00000116761	-0.0569	1.889e-40
ENSG00000179388	ENSG00000116761	-0.042	1.103e-39
ENSG00000119950	ENSG00000116761	0.0653	3.173e-39
ENSG00000072310	ENSG00000116761	0.0542	2.425e-36
ENSG00000100219	ENSG00000116761	0.0624	1.823e-35
ENSG00000153814	ENSG00000116761	-0.0511	1.914e-34
ENSG00000010818	ENSG00000116761	-0.0544	4.205e-34
ENSG00000167380	ENSG00000116761	0.1035	1.147e-33
ENSG00000229544	ENSG00000116761	0.0576	2.57e-31
ENSG00000060138	ENSG00000116761	-0.0459	3.583e-31
ENSG00000114853	ENSG00000116761	-0.0617	7.731e-30
ENSG00000251192	ENSG00000116761	0.0878	7.045e-29
ENSG00000215612	ENSG00000116761	-0.0635	1.036e-28
ENSG00000174282	ENSG00000116761	-0.0794	9.762e-28
ENSG00000162702	ENSG00000116761	0.0751	1.349e-27
ENSG00000169136	ENSG00000116761	0.0396	7.27e-27
ENSG00000126351	ENSG00000116761	-0.0603	1.897e-26
ENSG00000162599	ENSG00000116761	0.0401	7.251e-26
ENSG00000124203	ENSG00000116761	0.055	1.299e-25
ENSG00000082641	ENSG00000116761	0.0684	5.125e-25
ENSG00000162772	ENSG00000116761	0.0344	8.768e-25
ENSG00000143437	ENSG00000116761	0.0858	2.282e-24
ENSG00000156127	ENSG00000116761	-0.0431	2.786e-24
ENSG00000213799	ENSG00000116761	-0.0688	1.002e-23
ENSG00000143578	ENSG00000116761	0.0612	1.958e-23
ENSG00000077150	ENSG00000116761	0.0625	2.073e-23
ENSG00000214022	ENSG00000116761	-0.0666	2.491e-23
ENSG00000105136	ENSG00000116761	0.0767	3.32e-23
ENSG00000112182	ENSG00000116761	0.0363	3.131e-22
ENSG00000175387	ENSG00000116761	0.0974	1.91e-21
ENSG00000105717	ENSG00000116761	0.0495	3.63e-21
ENSG00000196132	ENSG00000116761	-0.061	5.226e-21
ENSG00000095574	ENSG00000116761	0.0782	6.104e-21
ENSG00000064490	ENSG00000116761	0.0728	8.798e-21
ENSG00000041988	ENSG00000116761	0.0675	9.12e-21
ENSG00000189079	ENSG00000116761	-0.0801	1.181e-20
ENSG00000187801	ENSG00000116761	0.0553	1.344e-20
ENSG00000197576	ENSG00000116761	-0.0551	1.485e-20
ENSG00000006468	ENSG00000116761	0.0291	1.62e-20
ENSG00000134046	ENSG00000116761	-0.0624	1.888e-20
ENSG00000117595	ENSG00000116761	-0.0317	1.939e-20
ENSG00000140009	ENSG00000116761	0.0481	1.955e-20
ENSG00000139352	ENSG00000116761	0.038	3.035e-20
ENSG00000147421	ENSG00000116761	0.0607	4.318e-20
ENSG00000164778	ENSG00000116761	0.0413	5.813e-20
ENSG00000105991	ENSG00000116761	0.0444	5.845e-20
ENSG00000118689	ENSG00000116761	-0.0539	6.949e-20
ENSG00000169083	ENSG00000116761	-0.0247	1.363e-19
ENSG00000171827	ENSG00000116761	-0.0695	1.387e-19
ENSG00000198160	ENSG00000116761	0.0823	1.786e-19
ENSG00000145220	ENSG00000116761	-0.0648	2.687e-19
ENSG00000169946	ENSG00000116761	-0.0346	5.081e-19
ENSG00000063587	ENSG00000116761	0.051	1.094e-18
ENSG00000197937	ENSG00000116761	-0.0535	1.198e-18
ENSG00000111424	ENSG00000116761	-0.0318	1.438e-18
ENSG00000166888	ENSG00000116761	-0.0385	1.778e-18
ENSG00000181896	ENSG00000116761	-0.07	1.798e-18
ENSG00000198740	ENSG00000116761	-0.0625	2.229e-18
ENSG00000156150	ENSG00000116761	0.0576	2.23e-18
ENSG00000124444	ENSG00000116761	-0.0732	3.135e-18
ENSG00000171425	ENSG00000116761	-0.0631	4.121e-18
ENSG00000167081	ENSG00000116761	-0.0364	5.997e-18
ENSG00000176946	ENSG00000116761	-0.0683	1.329e-17
ENSG00000173276	ENSG00000116761	0.0556	1.661e-17
ENSG00000029993	ENSG00000116761	-0.0415	2.265e-17
ENSG00000168152	ENSG00000116761	0.06	3.09e-17
ENSG00000169740	ENSG00000116761	-0.0504	7.433e-17
ENSG00000101115	ENSG00000116761	-0.0299	9.515e-17
ENSG00000078043	ENSG00000116761	-0.0597	1.064e-16
ENSG00000130700	ENSG00000116761	0.0418	1.161e-16
ENSG00000124201	ENSG00000116761	-0.0624	1.466e-16
ENSG00000103495	ENSG00000116761	0.0622	3.07e-16
ENSG00000102935	ENSG00000116761	0.0354	3.59e-16
ENSG00000119547	ENSG00000116761	0.0278	5.645e-16
ENSG00000009950	ENSG00000116761	0.0303	6.763e-16
ENSG00000159556	ENSG00000116761	0.0372	8.378e-16
ENSG00000141448	ENSG00000116761	0.0285	1.529e-15
ENSG00000186017	ENSG00000116761	0.0615	1.724e-15
ENSG00000164651	ENSG00000116761	-0.0319	1.811e-15
ENSG00000181690	ENSG00000116761	0.031	2.04e-15
ENSG00000161642	ENSG00000116761	-0.0308	2.748e-15
ENSG00000099326	ENSG00000116761	-0.055	2.875e-15
ENSG00000006047	ENSG00000116761	-0.0311	3.018e-15
ENSG00000164458	ENSG00000116761	0.0391	3.433e-15
ENSG00000177606	ENSG00000116761	-0.027	6.681e-15
ENSG00000130711	ENSG00000116761	0.0726	7.249e-15
ENSG00000176165	ENSG00000116761	0.0273	8.45e-15
ENSG00000185278	ENSG00000116761	-0.0588	1.035e-14
ENSG00000182568	ENSG00000116761	0.025	1.247e-14
ENSG00000130844	ENSG00000116761	0.0335	1.266e-14
ENSG00000153879	ENSG00000116761	0.0579	1.998e-14
ENSG00000165495	ENSG00000116761	0.0284	3.737e-14
ENSG00000198346	ENSG00000116761	0.0463	3.799e-14
ENSG00000028277	ENSG00000116761	0.0254	5.022e-14
intercept	ENSG00000116761	-0.8466	5.498e-14
ENSG00000278129	ENSG00000116761	-0.0626	6.314e-14
ENSG00000215421	ENSG00000116761	-0.0557	6.642e-14
ENSG00000124766	ENSG00000116761	-0.0272	8.051e-14
ENSG00000169016	ENSG00000116761	-0.0557	8.093e-14
ENSG00000122034	ENSG00000116761	-0.0542	8.429e-14
ENSG00000132604	ENSG00000116761	0.0681	9.57e-14
ENSG00000180787	ENSG00000116761	-0.0304	1.119e-13
ENSG00000056277	ENSG00000116761	0.0482	1.49e-13
ENSG00000169951	ENSG00000116761	-0.0584	1.528e-13
ENSG00000125347	ENSG00000116761	-0.0354	1.774e-13
ENSG00000197162	ENSG00000116761	0.0435	2.186e-13
ENSG00000157514	ENSG00000116761	0.0234	2.401e-13
ENSG00000183072	ENSG00000116761	-0.0278	3.526e-13
ENSG00000057935	ENSG00000116761	0.0516	4.042e-13
ENSG00000085274	ENSG00000116761	-0.0659	5.447e-13
ENSG00000124613	ENSG00000116761	0.037	5.557e-13
ENSG00000106689	ENSG00000116761	-0.029	6.065e-13
ENSG00000188283	ENSG00000116761	-0.0668	6.085e-13
ENSG00000188290	ENSG00000116761	-0.0248	6.203e-13
ENSG00000197757	ENSG00000116761	-0.0461	6.222e-13
ENSG00000172216	ENSG00000116761	0.0335	8.67e-13
ENSG00000170265	ENSG00000116761	0.0599	8.863e-13
ENSG00000101076	ENSG00000116771	0.1562	2.262e-239
ENSG00000135100	ENSG00000116771	0.1245	5.942e-95
ENSG00000164749	ENSG00000116771	0.0744	2.026e-65
ENSG00000198715	ENSG00000116771	0.0664	7.595e-61
ENSG00000138738	ENSG00000116771	0.07	1.54e-57
ENSG00000205189	ENSG00000116771	-0.0672	8.882e-54
ENSG00000111046	ENSG00000116771	0.1462	9.874e-53
ENSG00000126561	ENSG00000116771	0.052	1.902e-48
ENSG00000181896	ENSG00000116771	0.1004	4.311e-43
ENSG00000111424	ENSG00000116771	0.0446	1.301e-41
ENSG00000144852	ENSG00000116771	0.0738	2.2e-40
ENSG00000114861	ENSG00000116771	0.0546	9.779e-39
ENSG00000065970	ENSG00000116771	-0.0785	2.909e-34
ENSG00000183770	ENSG00000116771	0.05	2.498e-32
ENSG00000250571	ENSG00000116771	-0.0765	1.005e-30
ENSG00000137709	ENSG00000116771	-0.0536	3.7e-30
ENSG00000141646	ENSG00000116771	0.0631	4.911e-30
ENSG00000159263	ENSG00000116771	0.0353	2.116e-28
ENSG00000167528	ENSG00000116771	0.0568	3.827e-28
ENSG00000168269	ENSG00000116771	0.0603	5.346e-28
ENSG00000269404	ENSG00000116771	0.046	1.415e-27
ENSG00000112837	ENSG00000116771	-0.0303	8.267e-27
ENSG00000185650	ENSG00000116771	-0.0388	3.417e-26
ENSG00000196628	ENSG00000116771	-0.0341	4.146e-26
ENSG00000173253	ENSG00000116771	0.0438	6.654e-26
ENSG00000166823	ENSG00000116771	0.0511	1.23e-25
ENSG00000122592	ENSG00000116771	0.0427	2.31e-25
ENSG00000116016	ENSG00000116771	0.0256	3.763e-25
ENSG00000120669	ENSG00000116771	-0.0378	6.725e-25
ENSG00000010244	ENSG00000116771	-0.1018	1.668e-24
ENSG00000197587	ENSG00000116771	-0.0487	3.507e-24
ENSG00000159387	ENSG00000116771	-0.0446	4.951e-24
ENSG00000122859	ENSG00000116771	0.0815	1.625e-23
ENSG00000178573	ENSG00000116771	0.0244	3.18e-23
ENSG00000198429	ENSG00000116771	0.0504	4.05e-23
ENSG00000142700	ENSG00000116771	0.0406	9.652e-23
ENSG00000179632	ENSG00000116771	0.0766	1.127e-22
ENSG00000136997	ENSG00000116771	0.0305	1.71e-22
ENSG00000147601	ENSG00000116771	-0.0686	4.002e-22
ENSG00000136169	ENSG00000116771	-0.0583	9.082e-22
ENSG00000197302	ENSG00000116771	0.0688	1.032e-21
ENSG00000172000	ENSG00000116771	0.0459	1.437e-21
ENSG00000128573	ENSG00000116771	0.0297	1.515e-21
ENSG00000178150	ENSG00000116771	0.0345	1.546e-21
ENSG00000078399	ENSG00000116771	-0.0374	1.573e-21
ENSG00000185697	ENSG00000116771	-0.0348	2.681e-21
ENSG00000142599	ENSG00000116771	0.0541	3.423e-21
ENSG00000030419	ENSG00000116771	-0.0289	3.818e-21
ENSG00000243678	ENSG00000116771	0.0608	4.651e-21
ENSG00000073584	ENSG00000116771	-0.0794	4.719e-21
ENSG00000089775	ENSG00000116771	0.0753	9.389e-21
ENSG00000119866	ENSG00000116771	-0.0303	9.482e-21
ENSG00000113916	ENSG00000116771	-0.032	1.079e-20
ENSG00000108064	ENSG00000116771	0.0756	1.148e-20
ENSG00000121454	ENSG00000116771	0.0418	1.32e-20
ENSG00000178860	ENSG00000116771	-0.0249	1.739e-20
ENSG00000134138	ENSG00000116771	-0.0287	1.776e-20
ENSG00000125826	ENSG00000116771	-0.0596	3.431e-20
ENSG00000111049	ENSG00000116771	-0.0967	6.792e-20
ENSG00000186350	ENSG00000116771	0.0396	1.148e-19
ENSG00000100644	ENSG00000116771	0.042	1.294e-19
ENSG00000158691	ENSG00000116771	0.0477	1.317e-19
ENSG00000198816	ENSG00000116771	-0.0456	1.511e-19
ENSG00000102038	ENSG00000116771	0.0288	1.829e-19
ENSG00000012504	ENSG00000116771	0.0476	1.897e-19
ENSG00000174306	ENSG00000116771	0.0534	2.142e-19
ENSG00000066827	ENSG00000116771	0.0491	2.218e-19
ENSG00000085276	ENSG00000116771	-0.0258	5.052e-19
ENSG00000029153	ENSG00000116771	0.0335	5.313e-19
ENSG00000167771	ENSG00000116771	0.0384	9.031e-19
ENSG00000100281	ENSG00000116771	-0.0693	9.396e-19
ENSG00000125878	ENSG00000116771	-0.053	1.125e-18
ENSG00000180828	ENSG00000116771	-0.0359	1.17e-18
ENSG00000075407	ENSG00000116771	-0.0536	4.44e-18
ENSG00000236609	ENSG00000116771	0.034	1.076e-17
ENSG00000130818	ENSG00000116771	-0.0488	1.161e-17
ENSG00000158711	ENSG00000116771	0.0602	1.608e-17
ENSG00000160352	ENSG00000116771	0.0403	1.625e-17
ENSG00000077092	ENSG00000116771	0.026	1.634e-17
ENSG00000186951	ENSG00000116771	0.0469	1.79e-17
ENSG00000092607	ENSG00000116771	0.0274	1.906e-17
ENSG00000258405	ENSG00000116771	0.0478	1.962e-17
ENSG00000176160	ENSG00000116771	0.0638	2.208e-17
ENSG00000126003	ENSG00000116771	0.0491	2.219e-17
ENSG00000006047	ENSG00000116771	0.0305	2.294e-17
ENSG00000165804	ENSG00000116771	-0.0379	3.278e-17
ENSG00000278318	ENSG00000116771	0.0296	4.082e-17
ENSG00000166349	ENSG00000116771	-0.0333	5.741e-17
ENSG00000123407	ENSG00000116771	-0.0372	1.101e-16
ENSG00000135373	ENSG00000116771	-0.0238	1.3e-16
ENSG00000197619	ENSG00000116771	0.0496	1.331e-16
ENSG00000198093	ENSG00000116771	-0.0438	1.787e-16
ENSG00000122145	ENSG00000116771	-0.1293	2.175e-16
ENSG00000110925	ENSG00000116771	-0.0545	2.317e-16
ENSG00000084676	ENSG00000116771	-0.0514	2.654e-16
ENSG00000108001	ENSG00000116771	-0.0264	2.792e-16
ENSG00000235109	ENSG00000116771	-0.0328	2.918e-16
ENSG00000166529	ENSG00000116771	-0.0536	4.491e-16
ENSG00000136574	ENSG00000116771	-0.0259	6.124e-16
ENSG00000198517	ENSG00000116771	-0.0404	7.209e-16
ENSG00000101115	ENSG00000116771	0.0265	8.28e-16
ENSG00000116809	ENSG00000116771	0.0586	1.114e-15
ENSG00000125520	ENSG00000116771	0.0455	1.139e-15
ENSG00000179528	ENSG00000116771	0.0409	1.162e-15
ENSG00000149948	ENSG00000116771	-0.0222	1.826e-15
ENSG00000164853	ENSG00000116771	0.0479	2.442e-15
ENSG00000121413	ENSG00000116771	-0.0286	4.182e-15
ENSG00000102554	ENSG00000116771	-0.0241	4.905e-15
ENSG00000198315	ENSG00000116771	-0.0569	4.996e-15
ENSG00000162992	ENSG00000116771	-0.037	5.663e-15
ENSG00000139352	ENSG00000116771	0.0294	5.725e-15
ENSG00000135547	ENSG00000116771	0.0271	5.757e-15
ENSG00000171940	ENSG00000116771	0.0408	5.914e-15
ENSG00000184937	ENSG00000116771	0.0249	6.348e-15
ENSG00000198298	ENSG00000116771	0.0464	8.775e-15
ENSG00000165606	ENSG00000116771	-0.0492	9.272e-15
ENSG00000196150	ENSG00000116771	-0.0554	1.167e-14
ENSG00000156030	ENSG00000116771	-0.0441	1.177e-14
ENSG00000135638	ENSG00000116771	0.0369	1.536e-14
ENSG00000148737	ENSG00000116771	-0.032	1.699e-14
ENSG00000115738	ENSG00000116771	0.0218	2.284e-14
ENSG00000124191	ENSG00000116771	0.0214	2.297e-14
ENSG00000076108	ENSG00000116771	-0.0599	2.441e-14
ENSG00000115415	ENSG00000116771	0.0373	2.854e-14
ENSG00000170577	ENSG00000116771	0.0244	4.209e-14
ENSG00000196757	ENSG00000116771	-0.0457	4.344e-14
ENSG00000009950	ENSG00000116771	0.0258	4.527e-14
ENSG00000169155	ENSG00000116771	0.0536	4.844e-14
ENSG00000275410	ENSG00000116771	-0.0288	4.896e-14
ENSG00000163497	ENSG00000116771	-0.0425	5.336e-14
ENSG00000143995	ENSG00000116771	-0.0232	5.593e-14
ENSG00000186051	ENSG00000116771	0.0832	5.662e-14
ENSG00000160908	ENSG00000116771	-0.0655	6.424e-14
ENSG00000204514	ENSG00000116771	0.049	6.56e-14
ENSG00000100105	ENSG00000116771	0.0522	7.507e-14
ENSG00000197162	ENSG00000116771	0.0404	9.145e-14
ENSG00000104903	ENSG00000116771	0.0346	1.005e-13
ENSG00000196391	ENSG00000116771	-0.0496	1.037e-13
ENSG00000197343	ENSG00000116771	-0.0343	1.28e-13
ENSG00000189120	ENSG00000116771	-0.026	1.28e-13
ENSG00000124203	ENSG00000116771	0.0355	1.368e-13
ENSG00000153048	ENSG00000116771	-0.0417	1.383e-13
ENSG00000181444	ENSG00000116771	-0.028	1.384e-13
ENSG00000197566	ENSG00000116771	-0.0471	1.748e-13
ENSG00000185811	ENSG00000116771	-0.0339	1.836e-13
ENSG00000105821	ENSG00000116771	0.0588	1.856e-13
ENSG00000146676	ENSG00000116771	0.0492	2.122e-13
ENSG00000113658	ENSG00000116771	-0.0452	2.448e-13
ENSG00000117707	ENSG00000116771	0.0252	3.669e-13
ENSG00000198182	ENSG00000116771	0.0393	3.684e-13
ENSG00000106511	ENSG00000116771	-0.026	3.916e-13
ENSG00000020633	ENSG00000116771	-0.0204	4.917e-13
ENSG00000141905	ENSG00000116771	0.0372	7.242e-13
ENSG00000182983	ENSG00000116771	0.0272	7.402e-13
ENSG00000124831	ENSG00000116771	-0.0454	7.427e-13
ENSG00000168826	ENSG00000116771	-0.0484	8.151e-13
ENSG00000116560	ENSG00000116771	-0.0597	8.612e-13
ENSG00000105136	ENSG00000116771	0.0504	9.735e-13
ENSG00000119866	ENSG00000116774	-0.0925	2.56e-69
ENSG00000082175	ENSG00000116774	0.0998	7.025e-68
ENSG00000183770	ENSG00000116774	-0.1107	3.918e-59
ENSG00000164093	ENSG00000116774	0.0709	1.452e-53
ENSG00000166949	ENSG00000116774	-0.0872	4.927e-49
ENSG00000178662	ENSG00000116774	0.0906	4.312e-47
ENSG00000173068	ENSG00000116774	0.073	1.323e-45
ENSG00000116017	ENSG00000116774	0.105	9.596e-45
ENSG00000164600	ENSG00000116774	0.1718	6.097e-43
ENSG00000179981	ENSG00000116774	-0.0985	1.645e-42
ENSG00000029153	ENSG00000116774	-0.0785	4.091e-38
ENSG00000265763	ENSG00000116774	0.0794	6.412e-38
ENSG00000164107	ENSG00000116774	0.0739	2.533e-37
ENSG00000101096	ENSG00000116774	0.059	5.532e-37
ENSG00000141448	ENSG00000116774	-0.0668	1.041e-36
ENSG00000137203	ENSG00000116774	-0.0562	1.58e-34
ENSG00000151612	ENSG00000116774	0.0803	4.494e-34
ENSG00000082641	ENSG00000116774	0.1185	9.35e-34
ENSG00000116016	ENSG00000116774	0.0466	1.52e-31
ENSG00000181450	ENSG00000116774	0.1202	2.699e-31
ENSG00000009307	ENSG00000116774	0.1625	8.914e-31
ENSG00000106031	ENSG00000116774	-0.0732	2.006e-30
ENSG00000111049	ENSG00000116774	0.1961	2.338e-30
ENSG00000198715	ENSG00000116774	0.0741	6.748e-30
ENSG00000073282	ENSG00000116774	-0.0534	9.016e-30
ENSG00000177374	ENSG00000116774	0.0602	2.386e-29
ENSG00000166888	ENSG00000116774	0.0713	4.014e-28
ENSG00000074657	ENSG00000116774	0.0643	9.749e-28
ENSG00000172346	ENSG00000116774	0.0617	9.869e-28
ENSG00000104177	ENSG00000116774	-0.057	7.548e-27
ENSG00000143067	ENSG00000116774	-0.0728	8.09e-27
ENSG00000106536	ENSG00000116774	0.0746	1.355e-26
ENSG00000182463	ENSG00000116774	-0.0486	4.601e-26
ENSG00000115816	ENSG00000116774	0.1448	7.661e-26
ENSG00000180318	ENSG00000116774	0.075	1.714e-25
ENSG00000102935	ENSG00000116774	0.0666	3.373e-25
ENSG00000148737	ENSG00000116774	-0.0699	3.747e-25
ENSG00000085276	ENSG00000116774	-0.0483	5.877e-25
ENSG00000080298	ENSG00000116774	-0.0815	1.759e-24
ENSG00000157657	ENSG00000116774	-0.0561	8.296e-24
ENSG00000154957	ENSG00000116774	0.1125	9.358e-24
ENSG00000184937	ENSG00000116774	0.0513	2.509e-23
ENSG00000175105	ENSG00000116774	0.1089	9.89e-23
ENSG00000105516	ENSG00000116774	0.0789	1.002e-22
ENSG00000070476	ENSG00000116774	0.1132	1.122e-22
ENSG00000143995	ENSG00000116774	0.049	1.15e-22
ENSG00000143867	ENSG00000116774	0.0546	1.214e-22
ENSG00000170370	ENSG00000116774	0.0594	2.947e-22
ENSG00000117707	ENSG00000116774	0.0544	3.02e-22
ENSG00000188816	ENSG00000116774	-0.1001	1.16e-21
ENSG00000092607	ENSG00000116774	0.0496	1.951e-21
ENSG00000124216	ENSG00000116774	0.0541	2.195e-21
ENSG00000168916	ENSG00000116774	-0.0457	2.313e-21
ENSG00000105497	ENSG00000116774	-0.0745	3.188e-21
ENSG00000157613	ENSG00000116774	0.0424	3.423e-21
ENSG00000179348	ENSG00000116774	-0.0405	5.043e-21
ENSG00000099326	ENSG00000116774	-0.0965	7.17e-21
ENSG00000139651	ENSG00000116774	-0.1131	8.746e-21
ENSG00000176165	ENSG00000116774	-0.0484	1.24e-20
ENSG00000185404	ENSG00000116774	0.0696	2.317e-20
ENSG00000196628	ENSG00000116774	0.0482	2.521e-20
ENSG00000187079	ENSG00000116774	0.0621	8.455e-20
ENSG00000165259	ENSG00000116774	-0.0627	8.737e-20
ENSG00000153779	ENSG00000116774	0.1971	1.89e-19
ENSG00000127124	ENSG00000116774	0.049	1.995e-19
ENSG00000164330	ENSG00000116774	0.0485	2.089e-19
ENSG00000106546	ENSG00000116774	0.0456	2.17e-19
ENSG00000152518	ENSG00000116774	0.0561	2.301e-19
ENSG00000214717	ENSG00000116774	0.0741	2.463e-19
ENSG00000187098	ENSG00000116774	-0.0469	2.873e-19
ENSG00000112837	ENSG00000116774	0.0407	4.376e-19
ENSG00000124813	ENSG00000116774	0.0416	8.727e-19
ENSG00000140968	ENSG00000116774	0.045	1.23e-18
ENSG00000005073	ENSG00000116774	0.0632	1.246e-18
ENSG00000126456	ENSG00000116774	-0.1096	1.5e-18
ENSG00000116132	ENSG00000116774	0.0385	1.749e-18
ENSG00000126767	ENSG00000116774	-0.0902	2.368e-18
ENSG00000147180	ENSG00000116774	0.0412	4.052e-18
ENSG00000152977	ENSG00000116774	-0.0686	8.272e-18
ENSG00000148513	ENSG00000116774	-0.0545	8.421e-18
ENSG00000128652	ENSG00000116774	0.0922	2.201e-17
ENSG00000168779	ENSG00000116774	-0.0407	2.474e-17
ENSG00000134317	ENSG00000116774	-0.0575	3.05e-17
ENSG00000176692	ENSG00000116774	-0.0537	3.242e-17
ENSG00000131848	ENSG00000116774	0.0797	4.184e-17
ENSG00000175329	ENSG00000116774	0.0757	4.419e-17
ENSG00000125618	ENSG00000116774	-0.0321	5.626e-17
ENSG00000138083	ENSG00000116774	-0.0512	6.343e-17
ENSG00000148143	ENSG00000116774	-0.0463	6.511e-17
ENSG00000009709	ENSG00000116774	0.0538	9.83e-17
ENSG00000135547	ENSG00000116774	0.0465	1.078e-16
ENSG00000245848	ENSG00000116774	0.044	1.12e-16
ENSG00000129194	ENSG00000116774	0.0591	1.292e-16
ENSG00000109320	ENSG00000116774	-0.0796	1.35e-16
ENSG00000166454	ENSG00000116774	0.1007	1.376e-16
ENSG00000204335	ENSG00000116774	0.0602	1.605e-16
ENSG00000043355	ENSG00000116774	0.0577	1.874e-16
ENSG00000113430	ENSG00000116774	-0.0498	1.958e-16
ENSG00000111206	ENSG00000116774	0.0727	1.975e-16
ENSG00000171291	ENSG00000116774	0.0587	4.49e-16
ENSG00000174652	ENSG00000116774	-0.0693	4.968e-16
ENSG00000125812	ENSG00000116774	0.0819	5.344e-16
ENSG00000168875	ENSG00000116774	0.0961	1.279e-15
ENSG00000135374	ENSG00000116774	0.0565	1.383e-15
ENSG00000221869	ENSG00000116774	0.04	2.619e-15
ENSG00000162367	ENSG00000116774	0.0498	2.631e-15
ENSG00000135100	ENSG00000116774	0.0764	3.742e-15
ENSG00000165495	ENSG00000116774	0.0434	4.962e-15
ENSG00000181449	ENSG00000116774	0.0385	5.074e-15
ENSG00000158711	ENSG00000116774	-0.0893	5.498e-15
ENSG00000155090	ENSG00000116774	-0.0513	6.892e-15
ENSG00000269343	ENSG00000116774	-0.0753	8.733e-15
ENSG00000204595	ENSG00000116774	-0.181	1.154e-14
ENSG00000112238	ENSG00000116774	-0.0766	1.171e-14
ENSG00000170581	ENSG00000116774	0.0801	1.173e-14
ENSG00000233608	ENSG00000116774	0.047	1.282e-14
ENSG00000204946	ENSG00000116774	-0.0708	1.673e-14
ENSG00000196458	ENSG00000116774	0.0698	2.06e-14
ENSG00000140262	ENSG00000116774	0.0771	2.232e-14
ENSG00000101665	ENSG00000116774	0.0463	2.836e-14
ENSG00000178860	ENSG00000116774	0.0328	4.297e-14
ENSG00000120693	ENSG00000116774	-0.0473	4.906e-14
ENSG00000197162	ENSG00000116774	0.0659	5.449e-14
ENSG00000066336	ENSG00000116774	0.0551	6.078e-14
ENSG00000109787	ENSG00000116774	0.0562	6.199e-14
ENSG00000069812	ENSG00000116774	-0.0422	7.919e-14
ENSG00000220201	ENSG00000116774	0.0698	1.114e-13
ENSG00000140548	ENSG00000116774	0.0706	1.256e-13
ENSG00000180855	ENSG00000116774	-0.0713	1.305e-13
ENSG00000122691	ENSG00000116774	0.0391	1.336e-13
ENSG00000160961	ENSG00000116774	0.0837	1.494e-13
ENSG00000115112	ENSG00000116774	0.0319	1.781e-13
ENSG00000172466	ENSG00000116774	-0.1069	1.958e-13
ENSG00000052850	ENSG00000116774	0.0443	1.982e-13
ENSG00000136169	ENSG00000116774	-0.0722	2.009e-13
ENSG00000124664	ENSG00000116774	0.047	3.008e-13
ENSG00000127528	ENSG00000116774	-0.0355	3.161e-13
ENSG00000171467	ENSG00000116774	0.0724	3.161e-13
ENSG00000152443	ENSG00000116774	-0.086	3.27e-13
ENSG00000117000	ENSG00000116774	-0.0865	3.38e-13
ENSG00000178665	ENSG00000116774	0.077	3.666e-13
ENSG00000227059	ENSG00000116774	-0.2386	4.343e-13
ENSG00000153048	ENSG00000116774	0.0658	4.785e-13
ENSG00000025434	ENSG00000116774	0.0482	4.848e-13
ENSG00000101057	ENSG00000116774	0.0499	4.897e-13
ENSG00000118513	ENSG00000116774	0.0393	5.18e-13
ENSG00000174282	ENSG00000116774	0.0774	5.873e-13
ENSG00000126351	ENSG00000116774	-0.0599	7.754e-13
ENSG00000115355	ENSG00000116774	-0.0552	8.551e-13
ENSG00000131196	ENSG00000116774	-0.0399	9.029e-13
ENSG00000183072	ENSG00000116783	0.0659	7.733e-205
ENSG00000089225	ENSG00000116783	0.0577	1.443e-121
ENSG00000164532	ENSG00000116783	0.0583	8.442e-79
ENSG00000143194	ENSG00000116783	0.0644	3.996e-76
ENSG00000196482	ENSG00000116783	0.0382	2.004e-55
ENSG00000113430	ENSG00000116783	0.036	9.046e-55
ENSG00000111046	ENSG00000116783	-0.0906	2.564e-53
ENSG00000121075	ENSG00000116783	-0.0396	3.383e-46
ENSG00000068305	ENSG00000116783	0.0514	4.889e-45
ENSG00000119715	ENSG00000116783	0.045	1.847e-44
ENSG00000166402	ENSG00000116783	0.0276	6.058e-43
ENSG00000117707	ENSG00000116783	0.0284	3.116e-40
ENSG00000198633	ENSG00000116783	0.0785	1.806e-36
ENSG00000102935	ENSG00000116783	-0.0306	9.657e-36
ENSG00000198939	ENSG00000116783	0.0473	1.963e-30
ENSG00000171476	ENSG00000116783	0.0181	2.113e-28
ENSG00000116819	ENSG00000116783	0.0369	3.642e-28
ENSG00000124440	ENSG00000116783	0.0256	1.015e-27
ENSG00000127152	ENSG00000116783	-0.0235	1.366e-27
ENSG00000115112	ENSG00000116783	-0.0174	5.248e-26
ENSG00000196428	ENSG00000116783	0.0382	2.246e-25
ENSG00000164107	ENSG00000116783	0.0227	9.211e-25
ENSG00000130700	ENSG00000116783	-0.0287	7.132e-24
ENSG00000125878	ENSG00000116783	0.037	1.553e-23
ENSG00000172346	ENSG00000116783	0.0209	3.022e-22
ENSG00000180828	ENSG00000116783	0.0242	4.464e-22
ENSG00000005513	ENSG00000116783	-0.0204	1.189e-21
ENSG00000184911	ENSG00000116783	0.0485	2.991e-21
ENSG00000112238	ENSG00000116783	-0.0355	6.318e-21
ENSG00000161298	ENSG00000116783	0.0339	6.536e-21
ENSG00000173545	ENSG00000116783	0.0404	8.286e-21
ENSG00000166268	ENSG00000116783	0.0299	9.058e-21
ENSG00000243678	ENSG00000116783	0.0372	1.049e-20
ENSG00000183733	ENSG00000116783	0.1534	1.809e-20
ENSG00000162992	ENSG00000116783	0.0271	1.948e-20
ENSG00000113196	ENSG00000116783	0.0261	5.163e-20
ENSG00000171817	ENSG00000116783	0.0343	1.068e-19
ENSG00000137273	ENSG00000116783	-0.0205	1.232e-19
ENSG00000159905	ENSG00000116783	-0.0371	1.257e-19
ENSG00000066136	ENSG00000116783	0.0455	4.687e-19
ENSG00000186777	ENSG00000116783	0.0307	7.222e-19
ENSG00000165588	ENSG00000116783	-0.0249	9.228e-19
ENSG00000188629	ENSG00000116783	0.0253	1.01e-18
ENSG00000111049	ENSG00000116783	0.0573	1.752e-18
ENSG00000125812	ENSG00000116783	0.0335	3.559e-18
ENSG00000115297	ENSG00000116783	-0.0315	4.424e-18
ENSG00000166925	ENSG00000116783	0.0333	4.792e-18
ENSG00000168875	ENSG00000116783	-0.0397	4.916e-18
ENSG00000256223	ENSG00000116783	-0.0233	6.603e-18
ENSG00000196767	ENSG00000116783	-0.0272	2.262e-17
ENSG00000136535	ENSG00000116783	0.0317	2.831e-17
ENSG00000109132	ENSG00000116783	-0.0377	4.164e-17
ENSG00000138378	ENSG00000116783	0.0171	8.667e-17
ENSG00000134595	ENSG00000116783	0.0259	4.798e-16
ENSG00000078246	ENSG00000116783	-0.0301	5.576e-16
ENSG00000188171	ENSG00000116783	-0.0247	1.06e-15
ENSG00000141646	ENSG00000116783	-0.0272	1.465e-15
intercept	ENSG00000116783	-0.5054	1.623e-15
ENSG00000117000	ENSG00000116783	0.0361	1.727e-15
ENSG00000120963	ENSG00000116783	-0.0332	3.546e-15
ENSG00000163064	ENSG00000116783	-0.0186	3.674e-15
ENSG00000117595	ENSG00000116783	0.0151	4.226e-15
ENSG00000004848	ENSG00000116783	-0.0219	6.492e-15
ENSG00000101883	ENSG00000116783	0.0488	9.198e-15
ENSG00000111269	ENSG00000116783	-0.0287	1.089e-14
ENSG00000124920	ENSG00000116783	-0.0135	1.27e-14
ENSG00000165495	ENSG00000116783	-0.0162	1.878e-14
ENSG00000253293	ENSG00000116783	-0.0188	2.682e-14
ENSG00000091656	ENSG00000116783	-0.0142	3.028e-14
ENSG00000179774	ENSG00000116783	0.0451	3.546e-14
ENSG00000143006	ENSG00000116783	-0.0699	4.497e-14
ENSG00000268696	ENSG00000116783	-0.0506	7.281e-14
ENSG00000124831	ENSG00000116783	0.0292	7.61e-14
ENSG00000112658	ENSG00000116783	0.0305	1.038e-13
ENSG00000060566	ENSG00000116783	-0.018	2.353e-13
ENSG00000198795	ENSG00000116783	0.0133	2.906e-13
ENSG00000167074	ENSG00000116783	0.0222	2.926e-13
ENSG00000160973	ENSG00000116783	-0.0212	3.491e-13
ENSG00000213928	ENSG00000116783	0.0225	4.01e-13
ENSG00000186564	ENSG00000116783	0.0216	4.799e-13
ENSG00000171940	ENSG00000116783	-0.0233	4.904e-13
ENSG00000230797	ENSG00000116783	-0.024	5.801e-13
ENSG00000220201	ENSG00000116783	-0.0258	5.956e-13
ENSG00000126351	ENSG00000116783	0.0229	6.736e-13
ENSG00000106536	ENSG00000116785	0.0984	9.168e-147
ENSG00000143257	ENSG00000116785	0.1341	3.151e-137
ENSG00000205143	ENSG00000116785	0.2005	1.983e-129
ENSG00000060566	ENSG00000116785	0.0783	1.583e-109
ENSG00000169136	ENSG00000116785	0.0469	3.027e-56
ENSG00000092607	ENSG00000116785	0.0446	1.01e-55
ENSG00000012504	ENSG00000116785	0.0672	2.694e-47
ENSG00000185404	ENSG00000116785	0.0568	1.05e-43
ENSG00000153779	ENSG00000116785	0.1528	9.229e-38
ENSG00000111249	ENSG00000116785	0.0355	9.68e-37
ENSG00000170608	ENSG00000116785	0.0501	4.555e-29
ENSG00000185513	ENSG00000116785	-0.0498	4.76e-28
ENSG00000069011	ENSG00000116785	0.0241	1.397e-27
ENSG00000166211	ENSG00000116785	0.0875	1.689e-27
ENSG00000169946	ENSG00000116785	0.0333	1.398e-26
ENSG00000117707	ENSG00000116785	0.0325	1.765e-26
ENSG00000164107	ENSG00000116785	0.033	9.13e-26
ENSG00000185129	ENSG00000116785	-0.0556	1.908e-25
ENSG00000089225	ENSG00000116785	-0.0364	2.791e-25
ENSG00000174255	ENSG00000116785	-0.04	3.046e-25
ENSG00000163795	ENSG00000116785	0.0512	3.08e-25
ENSG00000106689	ENSG00000116785	0.0332	1.044e-24
ENSG00000091831	ENSG00000116785	0.0248	1.606e-24
ENSG00000170581	ENSG00000116785	0.0575	2.124e-24
ENSG00000236287	ENSG00000116785	-0.067	2.645e-24
ENSG00000175329	ENSG00000116785	-0.0496	4.62e-24
ENSG00000102349	ENSG00000116785	0.0333	1.406e-23
ENSG00000182158	ENSG00000116785	-0.0404	5.735e-23
ENSG00000118156	ENSG00000116785	-0.0541	3.277e-22
ENSG00000181449	ENSG00000116785	-0.0259	5.222e-22
ENSG00000124766	ENSG00000116785	-0.0276	4.8e-21
ENSG00000189420	ENSG00000116785	0.0345	2.633e-20
ENSG00000117010	ENSG00000116785	0.0519	4.812e-20
ENSG00000132170	ENSG00000116785	-0.0222	1.15e-19
ENSG00000181220	ENSG00000116785	0.0591	1.309e-19
ENSG00000144852	ENSG00000116785	0.0436	3.715e-19
intercept	ENSG00000116785	0.8058	5.488e-19
ENSG00000043039	ENSG00000116785	-0.0285	5.812e-19
ENSG00000134438	ENSG00000116785	-0.0633	6.01e-19
ENSG00000184517	ENSG00000116785	0.0499	6.129e-19
ENSG00000204920	ENSG00000116785	0.0414	7.87e-19
ENSG00000160094	ENSG00000116785	-0.0426	3.189e-18
ENSG00000213999	ENSG00000116785	-0.0317	4.853e-18
ENSG00000159086	ENSG00000116785	0.057	4.972e-18
ENSG00000103449	ENSG00000116785	0.0233	8.511e-18
ENSG00000197124	ENSG00000116785	-0.0404	1.035e-17
ENSG00000196628	ENSG00000116785	0.0243	1.11e-17
ENSG00000090612	ENSG00000116785	-0.0506	1.159e-17
ENSG00000183770	ENSG00000116785	-0.0317	1.295e-17
ENSG00000163623	ENSG00000116785	-0.0288	2.476e-17
ENSG00000066336	ENSG00000116785	0.0334	5.786e-17
ENSG00000162599	ENSG00000116785	0.0253	1.364e-16
ENSG00000185697	ENSG00000116785	0.0267	1.442e-16
ENSG00000196867	ENSG00000116785	0.0331	1.737e-16
ENSG00000144218	ENSG00000116785	-0.0189	1.812e-16
ENSG00000161940	ENSG00000116785	0.0318	2.148e-16
ENSG00000141448	ENSG00000116785	-0.0235	2.432e-16
ENSG00000135111	ENSG00000116785	0.0196	2.805e-16
ENSG00000172216	ENSG00000116785	0.0308	2.999e-16
ENSG00000176692	ENSG00000116785	0.0281	4.98e-16
ENSG00000188290	ENSG00000116785	-0.0224	5.784e-16
ENSG00000125816	ENSG00000116785	0.0543	9.134e-16
ENSG00000131910	ENSG00000116785	0.0407	1.239e-15
ENSG00000174738	ENSG00000116785	-0.0371	1.292e-15
ENSG00000107807	ENSG00000116785	-0.0345	1.839e-15
ENSG00000186951	ENSG00000116785	0.0386	1.845e-15
ENSG00000136931	ENSG00000116785	-0.0411	2.028e-15
ENSG00000137310	ENSG00000116785	0.0107	2.332e-15
ENSG00000186350	ENSG00000116785	0.0303	3.53e-15
ENSG00000120837	ENSG00000116785	0.0456	4.502e-15
ENSG00000129514	ENSG00000116785	0.0234	4.574e-15
ENSG00000136870	ENSG00000116785	-0.0427	5.612e-15
ENSG00000165156	ENSG00000116785	0.0425	7.106e-15
ENSG00000183072	ENSG00000116785	0.0238	9.475e-15
ENSG00000165259	ENSG00000116785	0.0289	1.233e-14
ENSG00000123411	ENSG00000116785	-0.0363	1.708e-14
ENSG00000197134	ENSG00000116785	-0.0287	1.751e-14
ENSG00000117595	ENSG00000116785	0.0209	2.902e-14
ENSG00000166349	ENSG00000116785	0.0264	4.082e-14
ENSG00000111145	ENSG00000116785	0.0292	4.27e-14
ENSG00000126767	ENSG00000116785	0.0421	6.754e-14
ENSG00000106052	ENSG00000116785	-0.0518	7.159e-14
ENSG00000163939	ENSG00000116785	0.054	7.617e-14
ENSG00000170485	ENSG00000116785	-0.0206	7.665e-14
ENSG00000157613	ENSG00000116785	-0.0182	8.261e-14
ENSG00000001167	ENSG00000116785	-0.0428	9.028e-14
ENSG00000067066	ENSG00000116785	-0.037	1.2e-13
ENSG00000115568	ENSG00000116785	-0.0509	1.281e-13
ENSG00000130940	ENSG00000116785	-0.0252	1.414e-13
ENSG00000110693	ENSG00000116785	-0.0211	1.708e-13
ENSG00000150051	ENSG00000116785	0.02	1.948e-13
ENSG00000072736	ENSG00000116785	0.0455	2.096e-13
ENSG00000185650	ENSG00000116785	-0.0237	2.103e-13
ENSG00000139651	ENSG00000116785	-0.0478	3.858e-13
ENSG00000204604	ENSG00000116785	-0.0382	5.225e-13
ENSG00000198185	ENSG00000116785	-0.0222	5.889e-13
ENSG00000089486	ENSG00000116785	-0.018	6.986e-13
ENSG00000055609	ENSG00000116785	-0.0475	7.081e-13
ENSG00000111783	ENSG00000116785	-0.0404	9.016e-13
ENSG00000167562	ENSG00000116785	0.0405	9.738e-13
ENSG00000116809	ENSG00000116786	0.1583	0
ENSG00000105698	ENSG00000116786	0.0846	7.702e-100
ENSG00000196453	ENSG00000116786	0.0853	7.111e-98
ENSG00000188786	ENSG00000116786	0.0741	1.734e-82
ENSG00000071655	ENSG00000116786	0.0689	7.91e-68
ENSG00000125952	ENSG00000116786	-0.0635	1.113e-60
ENSG00000168286	ENSG00000116786	-0.0628	7.263e-57
ENSG00000166454	ENSG00000116786	0.065	4.698e-56
ENSG00000182979	ENSG00000116786	0.0652	4.303e-54
intercept	ENSG00000116786	0.8375	4.68e-50
ENSG00000109320	ENSG00000116786	0.0466	1.489e-46
ENSG00000041988	ENSG00000116786	0.0514	5.296e-46
ENSG00000198715	ENSG00000116786	0.0311	2.919e-45
ENSG00000197063	ENSG00000116786	0.0456	1.98e-42
ENSG00000043355	ENSG00000116786	-0.0312	1.572e-39
ENSG00000142599	ENSG00000116786	0.0405	2.891e-38
ENSG00000186660	ENSG00000116786	0.0565	3.062e-38
ENSG00000126003	ENSG00000116786	-0.0409	3.817e-38
ENSG00000221869	ENSG00000116786	-0.0217	6.006e-37
ENSG00000123933	ENSG00000116786	0.038	2.707e-36
ENSG00000204859	ENSG00000116786	0.0475	2.601e-35
ENSG00000117000	ENSG00000116786	0.0488	6.149e-34
ENSG00000184677	ENSG00000116786	0.045	6.283e-32
ENSG00000205250	ENSG00000116786	0.0505	1.068e-31
ENSG00000131408	ENSG00000116786	0.0482	2.179e-31
ENSG00000167182	ENSG00000116786	-0.05	3.084e-31
ENSG00000100219	ENSG00000116786	-0.0291	4.114e-31
ENSG00000029363	ENSG00000116786	-0.0574	6.175e-31
ENSG00000006704	ENSG00000116786	0.0318	1.096e-30
ENSG00000188994	ENSG00000116786	-0.0443	4.402e-30
ENSG00000116731	ENSG00000116786	0.0439	3.319e-29
ENSG00000197362	ENSG00000116786	-0.0408	2.986e-28
ENSG00000179632	ENSG00000116786	0.0469	5.61e-28
ENSG00000188785	ENSG00000116786	-0.0386	8.937e-28
ENSG00000116604	ENSG00000116786	-0.039	1.283e-26
ENSG00000196498	ENSG00000116786	0.0355	8.052e-26
ENSG00000059728	ENSG00000116786	-0.0234	4.815e-24
ENSG00000198039	ENSG00000116786	0.0334	8.097e-24
ENSG00000185129	ENSG00000116786	-0.0333	8.504e-24
ENSG00000170100	ENSG00000116786	-0.0335	9.386e-24
ENSG00000006194	ENSG00000116786	-0.0439	1.102e-23
ENSG00000167635	ENSG00000116786	-0.0439	5.619e-23
ENSG00000198026	ENSG00000116786	0.0444	5.776e-23
ENSG00000142611	ENSG00000116786	0.0174	6.881e-23
ENSG00000184481	ENSG00000116786	0.0275	9.814e-23
ENSG00000007372	ENSG00000116786	0.0185	2.438e-22
ENSG00000196843	ENSG00000116786	0.0222	3.271e-22
ENSG00000117713	ENSG00000116786	0.0426	6.957e-22
ENSG00000132024	ENSG00000116786	-0.0395	1.285e-21
ENSG00000105419	ENSG00000116786	0.0192	1.462e-21
ENSG00000196323	ENSG00000116786	0.0377	2.154e-21
ENSG00000197114	ENSG00000116786	0.0345	3.357e-21
ENSG00000214717	ENSG00000116786	0.0262	4.738e-21
ENSG00000179388	ENSG00000116786	0.0148	1.021e-20
ENSG00000165030	ENSG00000116786	0.0201	3.203e-20
ENSG00000173011	ENSG00000116786	0.0371	3.459e-20
ENSG00000102554	ENSG00000116786	-0.0154	6.468e-20
ENSG00000126351	ENSG00000116786	0.0257	1e-19
ENSG00000152439	ENSG00000116786	0.0297	1.214e-19
ENSG00000173545	ENSG00000116786	0.0343	2.955e-19
ENSG00000106052	ENSG00000116786	-0.0385	3.763e-19
ENSG00000136870	ENSG00000116786	-0.0303	4.911e-19
ENSG00000070476	ENSG00000116786	0.0348	5.125e-19
ENSG00000141568	ENSG00000116786	0.0379	5.745e-19
ENSG00000198464	ENSG00000116786	0.0317	5.948e-19
ENSG00000065978	ENSG00000116786	-0.0344	6.177e-19
ENSG00000197162	ENSG00000116786	-0.0263	7.286e-19
ENSG00000177045	ENSG00000116786	-0.0269	8.972e-19
ENSG00000164463	ENSG00000116786	0.031	2.761e-18
ENSG00000165804	ENSG00000116786	0.0214	3.134e-18
ENSG00000197037	ENSG00000116786	-0.0368	4.992e-18
ENSG00000146757	ENSG00000116786	-0.0293	5.11e-18
ENSG00000158773	ENSG00000116786	-0.0288	5.31e-18
ENSG00000112033	ENSG00000116786	0.0233	8.956e-18
ENSG00000102878	ENSG00000116786	0.019	9.377e-18
ENSG00000172818	ENSG00000116786	-0.0211	1.385e-17
ENSG00000185730	ENSG00000116786	-0.0341	1.758e-17
ENSG00000111206	ENSG00000116786	-0.0254	1.881e-17
ENSG00000165156	ENSG00000116786	-0.0288	2.338e-17
ENSG00000165588	ENSG00000116786	0.0211	2.945e-17
ENSG00000141002	ENSG00000116786	0.0382	3.808e-17
ENSG00000136169	ENSG00000116786	0.0278	5.928e-17
ENSG00000073584	ENSG00000116786	-0.0385	6.934e-17
ENSG00000132005	ENSG00000116786	-0.0335	7.09e-17
ENSG00000116016	ENSG00000116786	0.0112	1.064e-16
ENSG00000164683	ENSG00000116786	-0.0128	1.623e-16
ENSG00000223547	ENSG00000116786	0.0221	2.053e-16
ENSG00000095574	ENSG00000116786	0.034	3.06e-16
ENSG00000112182	ENSG00000116786	0.0151	6.251e-16
ENSG00000156030	ENSG00000116786	-0.0251	8.751e-16
ENSG00000171443	ENSG00000116786	-0.03	9.353e-16
ENSG00000082641	ENSG00000116786	0.0265	1.208e-15
ENSG00000180613	ENSG00000116786	-0.0357	2.306e-15
ENSG00000078900	ENSG00000116786	0.0139	2.615e-15
ENSG00000064490	ENSG00000116786	0.0308	2.678e-15
ENSG00000122034	ENSG00000116786	-0.0286	2.989e-15
ENSG00000168826	ENSG00000116786	-0.0289	4.765e-15
ENSG00000174306	ENSG00000116786	0.0254	4.986e-15
ENSG00000072364	ENSG00000116786	0.0347	5.279e-15
ENSG00000019485	ENSG00000116786	0.0215	5.923e-15
ENSG00000167685	ENSG00000116786	-0.0317	5.942e-15
ENSG00000153814	ENSG00000116786	-0.0161	1.027e-14
ENSG00000162714	ENSG00000116786	0.0266	1.157e-14
ENSG00000066136	ENSG00000116786	0.0348	1.396e-14
ENSG00000005513	ENSG00000116786	-0.0145	1.599e-14
ENSG00000062194	ENSG00000116786	-0.04	1.797e-14
ENSG00000050344	ENSG00000116786	-0.0144	2.357e-14
ENSG00000131196	ENSG00000116786	-0.0144	2.382e-14
ENSG00000205903	ENSG00000116786	0.029	2.45e-14
ENSG00000124496	ENSG00000116786	-0.0154	2.478e-14
ENSG00000108312	ENSG00000116786	0.0342	2.627e-14
ENSG00000158805	ENSG00000116786	-0.0278	2.814e-14
ENSG00000134046	ENSG00000116786	0.0255	3.281e-14
ENSG00000171970	ENSG00000116786	-0.0225	6.074e-14
ENSG00000122877	ENSG00000116786	-0.0124	6.679e-14
ENSG00000137309	ENSG00000116786	0.0184	8.047e-14
ENSG00000169016	ENSG00000116786	0.0277	1.063e-13
ENSG00000172216	ENSG00000116786	0.0174	1.275e-13
ENSG00000171532	ENSG00000116786	0.022	1.401e-13
ENSG00000150907	ENSG00000116786	0.0138	1.54e-13
ENSG00000161642	ENSG00000116786	0.0144	1.648e-13
ENSG00000167377	ENSG00000116786	-0.026	1.73e-13
ENSG00000165606	ENSG00000116786	0.0256	1.753e-13
ENSG00000167157	ENSG00000116786	0.0153	2.633e-13
ENSG00000116044	ENSG00000116786	0.0275	3.766e-13
ENSG00000162419	ENSG00000116786	0.0305	4.033e-13
ENSG00000185177	ENSG00000116786	0.0812	5.526e-13
ENSG00000144485	ENSG00000116786	0.014	5.803e-13
ENSG00000177932	ENSG00000116786	0.0146	6.152e-13
ENSG00000185697	ENSG00000116786	-0.0144	7.226e-13
ENSG00000120068	ENSG00000116786	-0.019	7.308e-13
ENSG00000083844	ENSG00000116786	0.0252	8.626e-13
ENSG00000118707	ENSG00000116786	-0.0211	8.896e-13
ENSG00000198839	ENSG00000116786	0.0268	9.477e-13
ENSG00000118260	ENSG00000116786	0.0337	9.945e-13
ENSG00000198105	ENSG00000116791	0.1545	4.148e-197
ENSG00000173041	ENSG00000116791	0.131	6.104e-105
ENSG00000137871	ENSG00000116791	0.1283	3.798e-65
ENSG00000151500	ENSG00000116791	0.1312	1.424e-56
ENSG00000166268	ENSG00000116791	0.0895	3.625e-46
ENSG00000196247	ENSG00000116791	0.1063	3.631e-46
ENSG00000171466	ENSG00000116791	0.121	8.784e-42
ENSG00000245680	ENSG00000116791	0.0775	5.143e-40
ENSG00000029639	ENSG00000116791	0.0918	6.764e-34
ENSG00000275410	ENSG00000116791	0.053	1.672e-30
ENSG00000141568	ENSG00000116791	-0.1062	1.518e-29
ENSG00000125798	ENSG00000116791	0.0508	6.923e-29
ENSG00000135638	ENSG00000116791	0.0646	9.579e-29
ENSG00000171476	ENSG00000116791	0.0343	1.18e-26
ENSG00000198160	ENSG00000116791	0.1069	2.579e-26
ENSG00000124831	ENSG00000116791	0.081	3.857e-26
ENSG00000187801	ENSG00000116791	-0.0687	1.415e-25
ENSG00000186777	ENSG00000116791	0.0703	3.811e-25
ENSG00000177932	ENSG00000116791	-0.0463	7.225e-25
ENSG00000198039	ENSG00000116791	-0.0734	1.482e-23
ENSG00000131788	ENSG00000116791	0.0734	1.863e-22
ENSG00000196268	ENSG00000116791	-0.0797	3.653e-22
ENSG00000105497	ENSG00000116791	0.0567	5.377e-22
ENSG00000143390	ENSG00000116791	0.0751	5.908e-22
ENSG00000111269	ENSG00000116791	0.07	7.451e-22
ENSG00000007372	ENSG00000116791	0.0399	2.135e-21
ENSG00000100644	ENSG00000116791	-0.0526	6.671e-21
ENSG00000170485	ENSG00000116791	-0.0353	1.005e-20
ENSG00000145908	ENSG00000116791	0.033	5.576e-20
ENSG00000180938	ENSG00000116791	0.0544	7.408e-20
ENSG00000113387	ENSG00000116791	0.0742	1.307e-19
ENSG00000122145	ENSG00000116791	-0.1722	1.465e-19
ENSG00000115738	ENSG00000116791	0.0312	1.489e-19
ENSG00000189180	ENSG00000116791	-0.0813	2.673e-19
ENSG00000009307	ENSG00000116791	0.0944	3.148e-19
ENSG00000143437	ENSG00000116791	0.0823	8.603e-19
ENSG00000230797	ENSG00000116791	0.0575	1.581e-18
ENSG00000197933	ENSG00000116791	0.0611	1.801e-18
ENSG00000236287	ENSG00000116791	-0.0781	6.304e-18
ENSG00000175322	ENSG00000116791	-0.0676	1.838e-17
ENSG00000255192	ENSG00000116791	-0.0674	2.092e-17
ENSG00000256771	ENSG00000116791	-0.0564	2.147e-17
ENSG00000234284	ENSG00000116791	-0.0556	5.941e-17
ENSG00000132024	ENSG00000116791	-0.0763	7.059e-17
ENSG00000059728	ENSG00000116791	-0.0424	1.026e-16
ENSG00000095794	ENSG00000116791	0.0483	1.187e-16
ENSG00000177873	ENSG00000116791	-0.0606	1.535e-16
ENSG00000189403	ENSG00000116791	0.0808	2.354e-16
ENSG00000113716	ENSG00000116791	0.0693	2.825e-16
ENSG00000170448	ENSG00000116791	0.0459	3.484e-16
ENSG00000164749	ENSG00000116791	0.0429	3.663e-16
ENSG00000119138	ENSG00000116791	-0.0316	7.602e-16
ENSG00000116035	ENSG00000116791	-0.0591	8.391e-16
ENSG00000175197	ENSG00000116791	-0.0426	8.438e-16
ENSG00000122034	ENSG00000116791	-0.0645	8.528e-16
ENSG00000025434	ENSG00000116791	0.0398	1.322e-15
ENSG00000213967	ENSG00000116791	0.048	1.731e-15
ENSG00000179981	ENSG00000116791	0.0428	1.856e-15
ENSG00000129534	ENSG00000116791	-0.0606	1.928e-15
ENSG00000083844	ENSG00000116791	-0.0617	2.324e-15
ENSG00000111087	ENSG00000116791	0.037	2.664e-15
ENSG00000171540	ENSG00000116791	0.0697	3.938e-15
ENSG00000116560	ENSG00000116791	0.0789	4.932e-15
ENSG00000063438	ENSG00000116791	0.0257	5.871e-15
ENSG00000184221	ENSG00000116791	-0.0431	7.142e-15
ENSG00000236609	ENSG00000116791	-0.0373	7.195e-15
ENSG00000167085	ENSG00000116791	0.0767	8.389e-15
ENSG00000250312	ENSG00000116791	0.0381	8.944e-15
ENSG00000149480	ENSG00000116791	-0.0679	1.077e-14
ENSG00000258405	ENSG00000116791	0.0525	1.096e-14
intercept	ENSG00000116791	-0.9599	1.156e-14
ENSG00000169856	ENSG00000116791	-0.0498	1.434e-14
ENSG00000111783	ENSG00000116791	0.0595	1.873e-14
ENSG00000181666	ENSG00000116791	-0.0603	2.954e-14
ENSG00000185650	ENSG00000116791	0.0337	2.967e-14
ENSG00000150347	ENSG00000116791	0.0315	3.461e-14
ENSG00000197608	ENSG00000116791	-0.0477	3.799e-14
ENSG00000176293	ENSG00000116791	-0.041	1.019e-13
ENSG00000177683	ENSG00000116791	-0.0633	1.04e-13
ENSG00000121413	ENSG00000116791	0.0326	1.285e-13
ENSG00000152467	ENSG00000116791	-0.0659	1.56e-13
ENSG00000139154	ENSG00000116791	0.0592	2.309e-13
ENSG00000134107	ENSG00000116791	0.0283	3.404e-13
ENSG00000012504	ENSG00000116791	0.0464	3.789e-13
ENSG00000100281	ENSG00000116791	-0.0688	3.842e-13
ENSG00000204304	ENSG00000116791	-0.0186	4.764e-13
ENSG00000109320	ENSG00000116791	-0.0515	7.735e-13
ENSG00000116793	ENSG00000116815	0.1182	7.666e-145
ENSG00000127337	ENSG00000116815	0.0941	2.621e-73
ENSG00000113580	ENSG00000116815	0.0604	4.157e-70
ENSG00000128272	ENSG00000116815	-0.0954	2.526e-64
ENSG00000188313	ENSG00000116815	0.0623	1.83e-63
ENSG00000118217	ENSG00000116815	0.0964	5.799e-54
ENSG00000129534	ENSG00000116815	0.0806	7.069e-50
ENSG00000107175	ENSG00000116815	0.0881	9.728e-50
ENSG00000088247	ENSG00000116815	-0.1046	9.824e-45
ENSG00000143067	ENSG00000116815	0.0483	7.619e-41
ENSG00000009307	ENSG00000116815	0.097	2.207e-38
ENSG00000134954	ENSG00000116815	-0.035	8.264e-37
ENSG00000102908	ENSG00000116815	0.07	2.022e-34
ENSG00000113387	ENSG00000116815	0.0706	8.511e-34
ENSG00000163909	ENSG00000116815	0.0376	2.034e-33
ENSG00000108175	ENSG00000116815	0.0472	5.961e-33
ENSG00000137185	ENSG00000116815	0.06	1.827e-32
ENSG00000185947	ENSG00000116815	0.0638	9.785e-32
ENSG00000105610	ENSG00000116815	0.0622	1.281e-31
ENSG00000165244	ENSG00000116815	-0.0519	2.289e-31
ENSG00000008441	ENSG00000116815	-0.0323	2.386e-30
ENSG00000189180	ENSG00000116815	0.0736	2.801e-30
ENSG00000010244	ENSG00000116815	0.0971	8.283e-30
ENSG00000079432	ENSG00000116815	-0.0721	3.473e-29
ENSG00000109906	ENSG00000116815	-0.0316	4.265e-29
ENSG00000134046	ENSG00000116815	0.059	5.55e-29
ENSG00000136770	ENSG00000116815	0.0478	8.329e-29
ENSG00000149136	ENSG00000116815	-0.0807	1.297e-28
ENSG00000178764	ENSG00000116815	0.0407	4.557e-28
ENSG00000160062	ENSG00000116815	0.0585	9.851e-28
ENSG00000198176	ENSG00000116815	-0.0529	2.431e-27
ENSG00000128604	ENSG00000116815	0.037	3.721e-27
ENSG00000168310	ENSG00000116815	0.0597	4.883e-27
ENSG00000072310	ENSG00000116815	0.0361	1.456e-26
ENSG00000198911	ENSG00000116815	0.0492	5.611e-26
ENSG00000076108	ENSG00000116815	-0.0707	1.316e-25
ENSG00000126804	ENSG00000116815	0.0671	1.735e-25
ENSG00000105516	ENSG00000116815	-0.0441	5.35e-25
ENSG00000170581	ENSG00000116815	-0.0563	1.973e-24
ENSG00000124813	ENSG00000116815	0.0254	3.153e-24
ENSG00000120963	ENSG00000116815	0.0596	4.887e-24
ENSG00000196092	ENSG00000116815	0.0289	8.136e-24
ENSG00000095951	ENSG00000116815	-0.044	2.369e-23
ENSG00000029363	ENSG00000116815	-0.0773	3.966e-23
ENSG00000122482	ENSG00000116815	0.0687	4.264e-23
ENSG00000188786	ENSG00000116815	0.0593	9.312e-23
ENSG00000105821	ENSG00000116815	-0.0667	2.861e-22
ENSG00000170265	ENSG00000116815	0.0635	5.515e-22
ENSG00000124782	ENSG00000116815	0.0559	6.395e-22
ENSG00000156127	ENSG00000116815	0.0318	1.21e-21
ENSG00000186918	ENSG00000116815	-0.0369	1.223e-21
ENSG00000263001	ENSG00000116815	-0.0561	1.471e-21
ENSG00000168779	ENSG00000116815	0.0242	2.672e-21
ENSG00000151500	ENSG00000116815	0.0556	3.508e-21
ENSG00000143842	ENSG00000116815	0.0323	9.824e-21
ENSG00000091831	ENSG00000116815	-0.022	1.344e-20
ENSG00000198839	ENSG00000116815	0.0545	2.319e-20
ENSG00000074219	ENSG00000116815	0.0312	2.338e-20
ENSG00000165643	ENSG00000116815	-0.0656	3.37e-20
ENSG00000068305	ENSG00000116815	0.0463	8.132e-20
ENSG00000197961	ENSG00000116815	0.0526	1.714e-19
ENSG00000197385	ENSG00000116815	-0.0366	1.951e-19
ENSG00000196323	ENSG00000116815	-0.0555	5.548e-19
ENSG00000167685	ENSG00000116815	-0.0567	6.337e-19
ENSG00000157557	ENSG00000116815	-0.0256	6.778e-19
ENSG00000115415	ENSG00000116815	-0.0372	1.189e-18
ENSG00000164684	ENSG00000116815	0.0209	1.287e-18
ENSG00000106004	ENSG00000116815	0.0387	1.714e-18
ENSG00000175105	ENSG00000116815	0.0514	2.801e-18
ENSG00000112182	ENSG00000116815	-0.0257	2.81e-18
ENSG00000169016	ENSG00000116815	0.0509	3.979e-18
ENSG00000138073	ENSG00000116815	-0.0528	4.095e-18
ENSG00000176293	ENSG00000116815	-0.034	4.503e-18
ENSG00000123407	ENSG00000116815	0.0333	5.612e-18
ENSG00000185155	ENSG00000116815	-0.0375	5.752e-18
ENSG00000071564	ENSG00000116815	0.051	6.003e-18
ENSG00000115297	ENSG00000116815	0.0436	6.992e-18
ENSG00000197841	ENSG00000116815	0.0506	8.931e-18
ENSG00000198740	ENSG00000116815	-0.0481	1.055e-17
ENSG00000147180	ENSG00000116815	-0.0214	1.887e-17
ENSG00000178860	ENSG00000116815	0.0196	2.046e-17
ENSG00000136630	ENSG00000116815	-0.0251	2.146e-17
ENSG00000184911	ENSG00000116815	-0.0605	2.44e-17
ENSG00000198081	ENSG00000116815	-0.0536	3.401e-17
ENSG00000019485	ENSG00000116815	0.0363	4.6e-17
ENSG00000141510	ENSG00000116815	0.0263	5.13e-17
ENSG00000166211	ENSG00000116815	-0.0657	6.64e-17
ENSG00000143190	ENSG00000116815	-0.0496	7.88e-17
ENSG00000136826	ENSG00000116815	0.0205	8.619e-17
ENSG00000130940	ENSG00000116815	0.0277	9.06e-17
ENSG00000123576	ENSG00000116815	0.0711	1.071e-16
ENSG00000168062	ENSG00000116815	-0.0275	1.317e-16
ENSG00000105856	ENSG00000116815	0.0561	1.348e-16
ENSG00000181444	ENSG00000116815	-0.0268	1.662e-16
ENSG00000184635	ENSG00000116815	-0.0348	1.733e-16
ENSG00000064961	ENSG00000116815	-0.0437	2.1e-16
ENSG00000174428	ENSG00000116815	0.0412	2.726e-16
ENSG00000105717	ENSG00000116815	0.0337	2.999e-16
ENSG00000156150	ENSG00000116815	0.0422	3.17e-16
ENSG00000153879	ENSG00000116815	-0.0485	3.177e-16
ENSG00000117713	ENSG00000116815	-0.0566	4.166e-16
ENSG00000197343	ENSG00000116815	0.0323	5.239e-16
ENSG00000167635	ENSG00000116815	-0.0564	7.546e-16
ENSG00000164463	ENSG00000116815	-0.0451	7.631e-16
ENSG00000101412	ENSG00000116815	0.034	7.895e-16
ENSG00000146592	ENSG00000116815	0.0186	8.593e-16
ENSG00000118707	ENSG00000116815	-0.0374	8.678e-16
ENSG00000177494	ENSG00000116815	0.0214	1.089e-15
ENSG00000153266	ENSG00000116815	-0.0333	1.264e-15
ENSG00000065970	ENSG00000116815	0.0442	1.266e-15
ENSG00000120837	ENSG00000116815	-0.0454	1.296e-15
ENSG00000133794	ENSG00000116815	0.0294	1.307e-15
ENSG00000261221	ENSG00000116815	0.053	1.444e-15
ENSG00000143355	ENSG00000116815	0.0249	1.666e-15
ENSG00000102804	ENSG00000116815	0.0254	1.833e-15
ENSG00000115956	ENSG00000116815	0.0236	3.491e-15
ENSG00000168916	ENSG00000116815	0.0201	3.881e-15
ENSG00000032219	ENSG00000116815	-0.0506	4.876e-15
ENSG00000103326	ENSG00000116815	0.0448	5.958e-15
ENSG00000105991	ENSG00000116815	-0.0297	6.406e-15
ENSG00000162714	ENSG00000116815	-0.0418	1.06e-14
ENSG00000147421	ENSG00000116815	0.0401	1.157e-14
ENSG00000122592	ENSG00000116815	-0.0271	1.423e-14
ENSG00000171466	ENSG00000116815	0.0486	1.917e-14
ENSG00000189403	ENSG00000116815	0.0536	2.126e-14
ENSG00000166349	ENSG00000116815	0.026	2.401e-14
ENSG00000137834	ENSG00000116815	0.0237	3.268e-14
ENSG00000082641	ENSG00000116815	0.0394	3.462e-14
ENSG00000112561	ENSG00000116815	0.0287	3.561e-14
ENSG00000134595	ENSG00000116815	-0.0337	3.584e-14
ENSG00000184937	ENSG00000116815	0.0206	4.825e-14
ENSG00000196350	ENSG00000116815	-0.0583	6.896e-14
ENSG00000198464	ENSG00000116815	0.0418	8.25e-14
ENSG00000187607	ENSG00000116815	-0.0387	8.5e-14
ENSG00000170260	ENSG00000116815	-0.0458	1.207e-13
ENSG00000125398	ENSG00000116815	0.0164	1.944e-13
ENSG00000182742	ENSG00000116815	-0.0283	2.035e-13
ENSG00000172845	ENSG00000116815	0.0584	2.295e-13
ENSG00000080298	ENSG00000116815	-0.031	2.585e-13
ENSG00000135638	ENSG00000116815	0.0302	2.592e-13
ENSG00000139515	ENSG00000116815	-0.0352	4.159e-13
ENSG00000157259	ENSG00000116815	0.0472	4.347e-13
ENSG00000172819	ENSG00000116815	0.0252	4.398e-13
ENSG00000171735	ENSG00000116815	0.0389	5.003e-13
ENSG00000203326	ENSG00000116815	-0.0328	6.09e-13
ENSG00000148826	ENSG00000116815	-0.0304	6.267e-13
ENSG00000186812	ENSG00000116815	-0.0464	6.44e-13
ENSG00000087903	ENSG00000116815	0.0268	8.226e-13
ENSG00000127152	ENSG00000116824	0.1351	0
ENSG00000049768	ENSG00000116824	0.1545	5.632e-305
ENSG00000124203	ENSG00000116824	0.1311	1.031e-194
ENSG00000161405	ENSG00000116824	0.1189	8.976e-192
ENSG00000163508	ENSG00000116824	0.0794	2.656e-137
ENSG00000196092	ENSG00000116824	-0.0735	1.058e-127
ENSG00000185811	ENSG00000116824	0.0983	2.209e-120
ENSG00000176083	ENSG00000116824	0.0863	1.557e-114
ENSG00000162676	ENSG00000116824	0.0742	6.97e-92
ENSG00000079263	ENSG00000116824	0.0738	2.838e-90
ENSG00000140968	ENSG00000116824	0.0547	7.765e-80
ENSG00000138378	ENSG00000116824	0.0576	1.693e-79
ENSG00000137265	ENSG00000116824	0.0546	2.37e-78
ENSG00000138795	ENSG00000116824	0.0416	4.918e-67
ENSG00000177494	ENSG00000116824	0.0468	2.574e-61
ENSG00000081059	ENSG00000116824	0.0472	6.986e-61
ENSG00000073861	ENSG00000116824	0.0641	4.607e-55
ENSG00000177311	ENSG00000116824	-0.0617	1.846e-52
ENSG00000125533	ENSG00000116824	0.1548	5.215e-45
ENSG00000069667	ENSG00000116824	0.0429	2.379e-44
ENSG00000180828	ENSG00000116824	-0.0498	6.073e-41
ENSG00000106948	ENSG00000116824	0.0547	1.219e-39
ENSG00000205903	ENSG00000116824	-0.0804	1.201e-36
ENSG00000184302	ENSG00000116824	0.073	9.932e-36
ENSG00000128604	ENSG00000116824	-0.0447	1.698e-34
ENSG00000113658	ENSG00000116824	-0.0691	1.931e-34
ENSG00000109906	ENSG00000116824	-0.0366	2.455e-34
ENSG00000124782	ENSG00000116824	-0.0755	2.534e-34
ENSG00000143365	ENSG00000116824	0.0344	2.005e-31
ENSG00000160113	ENSG00000116824	0.0576	3.118e-31
ENSG00000126767	ENSG00000116824	-0.0674	7.567e-31
ENSG00000105717	ENSG00000116824	0.0499	4.932e-30
ENSG00000171476	ENSG00000116824	0.0276	5.768e-30
ENSG00000112561	ENSG00000116824	-0.0457	8.58e-30
ENSG00000114861	ENSG00000116824	0.0428	4.857e-29
ENSG00000198846	ENSG00000116824	0.0273	1.939e-28
ENSG00000081189	ENSG00000116824	-0.0293	5.577e-28
ENSG00000116793	ENSG00000116824	-0.0536	5.726e-28
ENSG00000136826	ENSG00000116824	0.0285	1.322e-27
ENSG00000181896	ENSG00000116824	0.0718	4.712e-27
ENSG00000187079	ENSG00000116824	0.0406	5.85e-26
ENSG00000182568	ENSG00000116824	0.0285	6.643e-26
ENSG00000124920	ENSG00000116824	-0.027	2.725e-25
ENSG00000181690	ENSG00000116824	-0.0334	1.119e-24
ENSG00000134317	ENSG00000116824	-0.0394	1.209e-24
ENSG00000188070	ENSG00000116824	-0.0498	1.799e-24
ENSG00000147488	ENSG00000116824	0.0369	1.203e-23
ENSG00000175279	ENSG00000116824	-0.0555	2.421e-23
ENSG00000142611	ENSG00000116824	-0.0293	3.674e-23
ENSG00000187607	ENSG00000116824	0.0544	6.043e-23
ENSG00000067066	ENSG00000116824	-0.0509	1.069e-22
ENSG00000184828	ENSG00000116824	0.0302	5.379e-22
ENSG00000143842	ENSG00000116824	0.0352	1.012e-21
ENSG00000178175	ENSG00000116824	0.0432	1.339e-21
ENSG00000060138	ENSG00000116824	-0.0307	1.4e-20
ENSG00000070476	ENSG00000116824	0.0607	1.483e-20
ENSG00000167377	ENSG00000116824	-0.0541	4.21e-20
ENSG00000102804	ENSG00000116824	-0.0312	4.268e-20
ENSG00000163666	ENSG00000116824	-0.0462	5.173e-20
ENSG00000181220	ENSG00000116824	0.0617	7.76e-20
ENSG00000136451	ENSG00000116824	0.0639	1.39e-19
ENSG00000171817	ENSG00000116824	0.0505	1.901e-19
ENSG00000157514	ENSG00000116824	0.0241	2.038e-19
ENSG00000126733	ENSG00000116824	-0.0416	2.35e-19
ENSG00000152804	ENSG00000116824	-0.0256	3.896e-19
ENSG00000140382	ENSG00000116824	-0.0577	5.019e-19
ENSG00000120149	ENSG00000116824	-0.0258	5.191e-19
ENSG00000164684	ENSG00000116824	0.0223	8.56e-19
ENSG00000122034	ENSG00000116824	0.0537	8.698e-19
ENSG00000170365	ENSG00000116824	0.0299	1.351e-18
ENSG00000134954	ENSG00000116824	0.0257	1.89e-18
ENSG00000116132	ENSG00000116824	0.0217	2.038e-18
ENSG00000134138	ENSG00000116824	0.0248	2.075e-18
ENSG00000123411	ENSG00000116824	0.043	2.106e-18
ENSG00000151650	ENSG00000116824	0.0379	3.071e-18
ENSG00000122859	ENSG00000116824	-0.0648	3.423e-18
ENSG00000178764	ENSG00000116824	-0.034	6.291e-18
ENSG00000243678	ENSG00000116824	-0.0504	1.279e-17
ENSG00000164458	ENSG00000116824	-0.0354	1.332e-17
ENSG00000116604	ENSG00000116824	-0.0519	1.871e-17
ENSG00000105967	ENSG00000116824	0.0251	3.811e-17
ENSG00000116580	ENSG00000116824	0.0546	3.874e-17
ENSG00000197114	ENSG00000116824	-0.0513	3.948e-17
ENSG00000005513	ENSG00000116824	-0.0265	4.949e-17
ENSG00000196428	ENSG00000116824	-0.0455	6.03e-17
ENSG00000137166	ENSG00000116824	-0.0388	9.216e-17
ENSG00000102145	ENSG00000116824	0.0504	1.13e-16
ENSG00000130182	ENSG00000116824	-0.0626	1.162e-16
ENSG00000122778	ENSG00000116824	0.0326	1.349e-16
ENSG00000147862	ENSG00000116824	0.0244	1.406e-16
ENSG00000007866	ENSG00000116824	0.0376	1.474e-16
ENSG00000164048	ENSG00000116824	0.0399	1.829e-16
ENSG00000115738	ENSG00000116824	0.0213	2.899e-16
ENSG00000189190	ENSG00000116824	-0.0363	3.081e-16
ENSG00000139083	ENSG00000116824	-0.0392	5.998e-16
ENSG00000140009	ENSG00000116824	-0.0351	6.236e-16
ENSG00000196132	ENSG00000116824	-0.0437	7.129e-16
ENSG00000174428	ENSG00000116824	-0.0429	1.106e-15
ENSG00000113722	ENSG00000116824	0.0454	1.297e-15
ENSG00000118513	ENSG00000116824	-0.0246	1.338e-15
ENSG00000113196	ENSG00000116824	-0.0337	1.397e-15
ENSG00000188227	ENSG00000116824	-0.0402	1.446e-15
ENSG00000118922	ENSG00000116824	0.027	3.382e-15
ENSG00000169951	ENSG00000116824	0.0519	3.888e-15
ENSG00000196214	ENSG00000116824	0.0602	1.064e-14
ENSG00000082175	ENSG00000116824	0.0248	1.999e-14
ENSG00000010244	ENSG00000116824	-0.0696	2.004e-14
ENSG00000237440	ENSG00000116824	-0.0366	2.084e-14
ENSG00000074047	ENSG00000116824	0.0255	3.682e-14
ENSG00000182463	ENSG00000116824	0.0197	4.046e-14
ENSG00000108064	ENSG00000116824	0.0554	7.146e-14
ENSG00000177873	ENSG00000116824	-0.0415	7.798e-14
ENSG00000184937	ENSG00000116824	-0.0217	9.11e-14
ENSG00000171443	ENSG00000116824	0.0464	9.422e-14
ENSG00000245848	ENSG00000116824	0.0222	1.259e-13
ENSG00000118260	ENSG00000116824	-0.0585	1.353e-13
ENSG00000188816	ENSG00000116824	-0.0437	1.574e-13
ENSG00000186812	ENSG00000116824	-0.0505	1.803e-13
ENSG00000102878	ENSG00000116824	0.0272	2.29e-13
ENSG00000184058	ENSG00000116824	0.0218	2.441e-13
ENSG00000161940	ENSG00000116824	0.0294	2.819e-13
ENSG00000168152	ENSG00000116824	-0.0431	3.806e-13
ENSG00000204103	ENSG00000116824	0.0172	4.024e-13
ENSG00000111145	ENSG00000116824	0.0291	4.286e-13
ENSG00000109101	ENSG00000116824	0.0427	4.847e-13
ENSG00000162702	ENSG00000116824	-0.0415	5.876e-13
ENSG00000102554	ENSG00000116824	-0.0202	5.917e-13
ENSG00000063438	ENSG00000116824	-0.0179	6.041e-13
ENSG00000129514	ENSG00000116824	0.0223	6.55e-13
ENSG00000171161	ENSG00000116824	0.0426	7.335e-13
ENSG00000152217	ENSG00000116824	-0.0197	8.398e-13
ENSG00000145220	ENSG00000116824	0.043	9.431e-13
ENSG00000009307	ENSG00000116830	0.1863	2.029e-244
ENSG00000129534	ENSG00000116830	0.0726	1.071e-72
ENSG00000105866	ENSG00000116830	0.0654	2.468e-65
ENSG00000114439	ENSG00000116830	0.0595	7.304e-47
ENSG00000156150	ENSG00000116830	0.0536	2.147e-44
ENSG00000205250	ENSG00000116830	0.0698	7.797e-44
ENSG00000143390	ENSG00000116830	0.0568	2.45e-43
ENSG00000167685	ENSG00000116830	-0.0646	2.692e-42
ENSG00000036549	ENSG00000116830	0.0722	5.105e-42
ENSG00000116793	ENSG00000116830	0.0459	3.688e-41
ENSG00000143437	ENSG00000116830	-0.0644	2.722e-39
ENSG00000143373	ENSG00000116830	0.0617	9.43e-38
ENSG00000076108	ENSG00000116830	-0.061	4.979e-34
ENSG00000139613	ENSG00000116830	0.0619	2.377e-33
ENSG00000184939	ENSG00000116830	0.0478	1.475e-32
ENSG00000198554	ENSG00000116830	0.0462	1.237e-31
ENSG00000103326	ENSG00000116830	0.0498	1.262e-31
ENSG00000100281	ENSG00000116830	0.0582	2.772e-31
ENSG00000229809	ENSG00000116830	0.0491	5.562e-31
ENSG00000198911	ENSG00000116830	0.0397	1.84e-30
ENSG00000186130	ENSG00000116830	-0.049	3.768e-30
ENSG00000162702	ENSG00000116830	-0.0458	4.069e-30
ENSG00000168813	ENSG00000116830	0.0493	3.967e-29
ENSG00000196460	ENSG00000116830	-0.0294	1.646e-27
ENSG00000213928	ENSG00000116830	-0.0346	3.202e-27
ENSG00000197114	ENSG00000116830	-0.0455	1.192e-26
ENSG00000156853	ENSG00000116830	0.0429	3.912e-26
ENSG00000180535	ENSG00000116830	-0.036	7.238e-26
intercept	ENSG00000116830	-0.6873	1.147e-25
ENSG00000197921	ENSG00000116830	-0.0467	2.396e-25
ENSG00000111206	ENSG00000116830	0.0363	2.618e-25
ENSG00000160094	ENSG00000116830	-0.0367	4.491e-25
ENSG00000215421	ENSG00000116830	-0.0447	5.943e-25
ENSG00000158773	ENSG00000116830	-0.0399	1.025e-24
ENSG00000139651	ENSG00000116830	-0.0487	1.84e-24
ENSG00000234284	ENSG00000116830	-0.0353	7.501e-24
ENSG00000116132	ENSG00000116830	0.0174	1.043e-23
ENSG00000115163	ENSG00000116830	0.035	7.638e-22
ENSG00000123685	ENSG00000116830	0.0235	1.087e-21
ENSG00000121903	ENSG00000116830	0.0406	1.541e-21
ENSG00000175832	ENSG00000116830	-0.0206	4.038e-21
ENSG00000049618	ENSG00000116830	0.0455	6.136e-21
ENSG00000188868	ENSG00000116830	0.0357	1.063e-20
ENSG00000198464	ENSG00000116830	0.0387	1.21e-20
ENSG00000109381	ENSG00000116830	-0.048	1.55e-20
ENSG00000132024	ENSG00000116830	0.0448	1.661e-20
ENSG00000109685	ENSG00000116830	0.0454	1.895e-20
ENSG00000176946	ENSG00000116830	0.0431	2.137e-20
ENSG00000263001	ENSG00000116830	0.0402	3.791e-20
ENSG00000171469	ENSG00000116830	-0.0413	4.816e-20
ENSG00000085644	ENSG00000116830	-0.0413	5.209e-20
ENSG00000171649	ENSG00000116830	0.0255	8.227e-20
ENSG00000184828	ENSG00000116830	-0.0199	8.609e-20
ENSG00000095951	ENSG00000116830	0.0297	1.26e-19
ENSG00000172273	ENSG00000116830	-0.0486	1.459e-19
ENSG00000129173	ENSG00000116830	0.0274	2.801e-19
ENSG00000198597	ENSG00000116830	0.0229	4.627e-19
ENSG00000172262	ENSG00000116830	-0.0486	1.561e-18
ENSG00000158805	ENSG00000116830	-0.0373	2.264e-18
ENSG00000127337	ENSG00000116830	0.0336	2.518e-18
ENSG00000132846	ENSG00000116830	0.024	3.418e-18
ENSG00000197343	ENSG00000116830	0.0257	3.836e-18
ENSG00000184677	ENSG00000116830	0.0387	3.927e-18
ENSG00000006704	ENSG00000116830	-0.0279	4.007e-18
ENSG00000143190	ENSG00000116830	0.0383	4.495e-18
ENSG00000189299	ENSG00000116830	-0.0512	5.335e-18
ENSG00000032219	ENSG00000116830	-0.0413	6.623e-18
ENSG00000173473	ENSG00000116830	0.0428	1.437e-17
ENSG00000164631	ENSG00000116830	-0.04	1.841e-17
ENSG00000196323	ENSG00000116830	-0.0393	2.137e-17
ENSG00000213799	ENSG00000116830	0.0338	2.475e-17
ENSG00000166454	ENSG00000116830	-0.0405	3.335e-17
ENSG00000165891	ENSG00000116830	0.0207	4.054e-17
ENSG00000112365	ENSG00000116830	0.038	4.945e-17
ENSG00000278129	ENSG00000116830	-0.0405	8.299e-17
ENSG00000126804	ENSG00000116830	-0.0396	9.506e-17
ENSG00000184436	ENSG00000116830	-0.0397	1.039e-16
ENSG00000109906	ENSG00000116830	-0.0174	1.071e-16
ENSG00000197951	ENSG00000116830	-0.0275	2.093e-16
ENSG00000133250	ENSG00000116830	0.0385	2.349e-16
ENSG00000175787	ENSG00000116830	0.0353	4.111e-16
ENSG00000153896	ENSG00000116830	-0.0345	4.343e-16
ENSG00000187987	ENSG00000116830	-0.0306	5.183e-16
ENSG00000028277	ENSG00000116830	-0.0159	6.297e-16
ENSG00000178665	ENSG00000116830	-0.0338	6.311e-16
ENSG00000186951	ENSG00000116830	0.0283	7.59e-16
ENSG00000146757	ENSG00000116830	-0.0317	9.459e-16
ENSG00000198556	ENSG00000116830	0.0344	1.099e-15
ENSG00000073861	ENSG00000116830	-0.0229	1.135e-15
ENSG00000162676	ENSG00000116830	0.0204	1.137e-15
ENSG00000105698	ENSG00000116830	-0.0372	1.209e-15
ENSG00000020633	ENSG00000116830	0.0143	1.355e-15
ENSG00000162714	ENSG00000116830	0.032	1.579e-15
ENSG00000150051	ENSG00000116830	-0.0157	1.745e-15
ENSG00000167157	ENSG00000116830	-0.0194	1.959e-15
ENSG00000170322	ENSG00000116830	0.0364	2.779e-15
ENSG00000181894	ENSG00000116830	-0.0283	3.26e-15
ENSG00000167491	ENSG00000116830	-0.0416	3.627e-15
ENSG00000148704	ENSG00000116830	0.0304	6.579e-15
ENSG00000171476	ENSG00000116830	-0.0132	7.381e-15
ENSG00000010244	ENSG00000116830	0.0494	7.59e-15
ENSG00000125482	ENSG00000116830	0.0392	7.724e-15
ENSG00000174332	ENSG00000116830	0.0232	8.265e-15
ENSG00000213347	ENSG00000116830	0.0247	8.268e-15
ENSG00000133794	ENSG00000116830	0.0211	1.05e-14
ENSG00000169714	ENSG00000116830	-0.0437	1.368e-14
ENSG00000197857	ENSG00000116830	-0.0316	1.702e-14
ENSG00000142599	ENSG00000116830	-0.028	1.857e-14
ENSG00000154957	ENSG00000116830	0.0337	2.31e-14
ENSG00000106004	ENSG00000116830	0.0248	3.159e-14
ENSG00000141644	ENSG00000116830	-0.0386	3.741e-14
ENSG00000130940	ENSG00000116830	0.0185	7.877e-14
ENSG00000182986	ENSG00000116830	0.024	9.742e-14
ENSG00000163848	ENSG00000116830	-0.0426	1.16e-13
ENSG00000245680	ENSG00000116830	-0.0229	1.321e-13
ENSG00000149054	ENSG00000116830	0.0188	1.393e-13
ENSG00000103343	ENSG00000116830	0.0346	1.512e-13
ENSG00000196233	ENSG00000116830	-0.0366	1.809e-13
ENSG00000213096	ENSG00000116830	-0.0264	1.993e-13
ENSG00000137834	ENSG00000116830	0.017	2.078e-13
ENSG00000167085	ENSG00000116830	0.0381	2.76e-13
ENSG00000189403	ENSG00000116830	0.0379	3.168e-13
ENSG00000172238	ENSG00000116830	-0.0338	4.164e-13
ENSG00000163909	ENSG00000116830	0.0167	4.493e-13
ENSG00000225614	ENSG00000116830	-0.0137	5.168e-13
ENSG00000165588	ENSG00000116852	0.1169	2.158e-88
ENSG00000106948	ENSG00000116852	0.1119	4.28e-82
ENSG00000028277	ENSG00000116852	0.0724	8.998e-75
ENSG00000169136	ENSG00000116852	-0.0786	7.57e-74
ENSG00000185811	ENSG00000116852	0.1071	1.291e-73
ENSG00000196843	ENSG00000116852	0.0941	1.411e-68
ENSG00000232237	ENSG00000116852	0.209	4.91e-64
ENSG00000124920	ENSG00000116852	0.061	6.265e-63
ENSG00000151612	ENSG00000116852	-0.0793	7.179e-52
ENSG00000189120	ENSG00000116852	0.0668	8.275e-50
ENSG00000176887	ENSG00000116852	0.0496	2.783e-44
ENSG00000102554	ENSG00000116852	0.0516	3.701e-39
ENSG00000151702	ENSG00000116852	0.0574	5.731e-39
ENSG00000135111	ENSG00000116852	-0.0451	3.733e-38
ENSG00000120693	ENSG00000116852	-0.0619	1.621e-35
ENSG00000102034	ENSG00000116852	-0.0724	2.699e-35
ENSG00000116604	ENSG00000116852	0.1057	4.871e-35
ENSG00000109685	ENSG00000116852	0.1199	3.633e-34
ENSG00000116016	ENSG00000116852	0.0383	8.513e-34
ENSG00000107249	ENSG00000116852	0.0457	5.429e-33
ENSG00000189180	ENSG00000116852	0.1148	5.628e-33
ENSG00000136826	ENSG00000116852	-0.041	5.259e-29
ENSG00000063587	ENSG00000116852	0.0748	2.079e-28
ENSG00000140044	ENSG00000116852	0.0528	2.33e-28
ENSG00000172845	ENSG00000116852	-0.1295	1.134e-27
ENSG00000102984	ENSG00000116852	0.0823	9.238e-27
ENSG00000106261	ENSG00000116852	0.1058	3.318e-26
ENSG00000198551	ENSG00000116852	0.0911	1.818e-25
ENSG00000127152	ENSG00000116852	0.0464	5.766e-25
ENSG00000122592	ENSG00000116852	-0.054	8.86e-25
ENSG00000169594	ENSG00000116852	0.0419	1.135e-24
ENSG00000121297	ENSG00000116852	-0.0418	1.571e-24
ENSG00000143032	ENSG00000116852	-0.1065	2.005e-24
ENSG00000127903	ENSG00000116852	0.0764	2.029e-24
ENSG00000147601	ENSG00000116852	0.0912	1.01e-23
ENSG00000185551	ENSG00000116852	0.0406	1.086e-23
ENSG00000178175	ENSG00000116852	-0.0636	1.261e-23
ENSG00000177494	ENSG00000116852	-0.0396	2.223e-23
ENSG00000172346	ENSG00000116852	-0.0445	2.518e-23
ENSG00000020633	ENSG00000116852	0.0359	2.902e-23
ENSG00000043039	ENSG00000116852	-0.0464	3.054e-23
ENSG00000167771	ENSG00000116852	0.0552	3.183e-23
ENSG00000111087	ENSG00000116852	0.0488	8.02e-23
ENSG00000111783	ENSG00000116852	0.0801	2.178e-22
ENSG00000250571	ENSG00000116852	0.0825	2.734e-22
ENSG00000165462	ENSG00000116852	-0.1106	2.842e-22
ENSG00000105991	ENSG00000116852	0.0549	4.291e-22
ENSG00000213928	ENSG00000116852	0.0619	6.896e-22
ENSG00000170561	ENSG00000116852	-0.0363	8.458e-22
ENSG00000064218	ENSG00000116852	-0.0778	2.479e-21
ENSG00000138073	ENSG00000116852	0.0858	3.253e-21
ENSG00000112182	ENSG00000116852	0.0414	3.664e-21
ENSG00000165512	ENSG00000116852	0.0422	4.98e-21
ENSG00000121454	ENSG00000116852	0.0541	4.991e-21
ENSG00000112561	ENSG00000116852	0.0532	5.109e-21
ENSG00000141905	ENSG00000116852	-0.0622	8.142e-21
ENSG00000112658	ENSG00000116852	-0.0793	1.214e-20
ENSG00000118263	ENSG00000116852	0.0423	1.287e-20
ENSG00000063438	ENSG00000116852	0.0324	1.652e-20
ENSG00000101665	ENSG00000116852	0.0447	2.069e-20
ENSG00000130584	ENSG00000116852	0.0523	2.579e-20
ENSG00000105722	ENSG00000116852	-0.0746	4.938e-20
ENSG00000079263	ENSG00000116852	0.0468	7.112e-20
ENSG00000071564	ENSG00000116852	-0.0802	8.496e-20
ENSG00000155090	ENSG00000116852	-0.0474	1.157e-19
ENSG00000196767	ENSG00000116852	0.0605	1.171e-19
ENSG00000171649	ENSG00000116852	0.0509	1.241e-19
ENSG00000141956	ENSG00000116852	-0.0724	1.348e-19
ENSG00000180613	ENSG00000116852	0.0957	1.415e-19
ENSG00000103343	ENSG00000116852	-0.085	1.585e-19
ENSG00000115415	ENSG00000116852	-0.0568	1.771e-19
ENSG00000236609	ENSG00000116852	0.0458	1.964e-19
ENSG00000124203	ENSG00000116852	0.0548	5.189e-19
ENSG00000198556	ENSG00000116852	-0.0768	5.622e-19
ENSG00000180535	ENSG00000116852	0.0609	8.3e-19
ENSG00000120963	ENSG00000116852	0.0776	9.561e-19
ENSG00000006047	ENSG00000116852	0.0402	2.857e-18
ENSG00000101076	ENSG00000116852	0.0517	1.017e-17
ENSG00000126603	ENSG00000116852	-0.031	1.516e-17
ENSG00000122691	ENSG00000116852	-0.0357	1.545e-17
ENSG00000176083	ENSG00000116852	0.0452	1.728e-17
ENSG00000186051	ENSG00000116852	-0.1194	3.73e-17
ENSG00000123933	ENSG00000116852	-0.0595	3.813e-17
ENSG00000083814	ENSG00000116852	-0.052	4.555e-17
ENSG00000139083	ENSG00000116852	0.0569	5.811e-17
ENSG00000125826	ENSG00000116852	0.0693	6.235e-17
ENSG00000136997	ENSG00000116852	0.0334	7.938e-17
ENSG00000170265	ENSG00000116852	0.0813	1.213e-16
ENSG00000198546	ENSG00000116852	-0.0697	1.348e-16
ENSG00000164048	ENSG00000116852	0.0561	1.456e-16
ENSG00000074219	ENSG00000116852	0.0415	1.548e-16
ENSG00000214652	ENSG00000116852	0.0659	2.511e-16
ENSG00000176399	ENSG00000116852	0.0382	3.799e-16
ENSG00000065978	ENSG00000116852	0.0737	3.833e-16
ENSG00000273274	ENSG00000116852	0.0702	4.962e-16
ENSG00000060138	ENSG00000116852	-0.0375	4.975e-16
ENSG00000130700	ENSG00000116852	-0.0478	6.026e-16
ENSG00000185002	ENSG00000116852	-0.0703	9.643e-16
ENSG00000197124	ENSG00000116852	0.055	1.042e-15
ENSG00000142611	ENSG00000116852	0.0332	1.172e-15
ENSG00000125520	ENSG00000116852	-0.058	1.509e-15
ENSG00000165495	ENSG00000116852	0.0347	2.691e-15
ENSG00000107485	ENSG00000116852	-0.0274	3.325e-15
ENSG00000171425	ENSG00000116852	-0.0669	3.885e-15
ENSG00000189299	ENSG00000116852	0.0934	4.121e-15
ENSG00000161405	ENSG00000116852	0.0439	5.924e-15
ENSG00000187792	ENSG00000116852	-0.0697	6.366e-15
ENSG00000114126	ENSG00000116852	0.0574	6.466e-15
ENSG00000164916	ENSG00000116852	0.0647	7.235e-15
ENSG00000152977	ENSG00000116852	0.0491	7.523e-15
ENSG00000090447	ENSG00000116852	0.0668	7.635e-15
ENSG00000197134	ENSG00000116852	0.0424	7.689e-15
ENSG00000267508	ENSG00000116852	0.0555	8.98e-15
ENSG00000121413	ENSG00000116852	-0.0362	9.081e-15
ENSG00000104903	ENSG00000116852	0.0461	9.979e-15
ENSG00000029993	ENSG00000116852	-0.0443	1.052e-14
ENSG00000102038	ENSG00000116852	-0.0316	1.058e-14
ENSG00000167081	ENSG00000116852	0.0381	1.144e-14
ENSG00000205143	ENSG00000116852	-0.0928	1.203e-14
ENSG00000198026	ENSG00000116852	0.0813	1.284e-14
ENSG00000196460	ENSG00000116852	0.0418	1.522e-14
ENSG00000173276	ENSG00000116852	0.0588	1.546e-14
ENSG00000128610	ENSG00000116852	-0.0473	1.622e-14
ENSG00000113580	ENSG00000116852	-0.039	1.832e-14
ENSG00000078043	ENSG00000116852	-0.0645	1.979e-14
ENSG00000149054	ENSG00000116852	-0.039	2.165e-14
ENSG00000102870	ENSG00000116852	-0.056	2.296e-14
ENSG00000118707	ENSG00000116852	-0.0525	3.677e-14
ENSG00000140548	ENSG00000116852	0.0571	3.795e-14
ENSG00000010539	ENSG00000116852	0.0714	4.616e-14
ENSG00000117713	ENSG00000116852	0.0774	8.583e-14
ENSG00000167380	ENSG00000116852	0.0747	8.741e-14
ENSG00000164438	ENSG00000116852	0.0543	8.796e-14
ENSG00000165655	ENSG00000116852	-0.0303	9.006e-14
ENSG00000036549	ENSG00000116852	0.0794	1.05e-13
ENSG00000171532	ENSG00000116852	0.0516	1.212e-13
ENSG00000123364	ENSG00000116852	-0.0464	1.387e-13
ENSG00000008441	ENSG00000116852	-0.031	1.854e-13
ENSG00000176946	ENSG00000116852	-0.0686	2.184e-13
ENSG00000196132	ENSG00000116852	0.0557	2.254e-13
ENSG00000164104	ENSG00000116852	0.0508	2.401e-13
ENSG00000158773	ENSG00000116852	0.0564	4.735e-13
ENSG00000011451	ENSG00000116852	0.0727	5.974e-13
ENSG00000225614	ENSG00000116852	0.0274	7.759e-13
ENSG00000113430	ENSG00000116852	-0.0344	8.243e-13
ENSG00000171476	ENSG00000116852	-0.0244	8.62e-13
ENSG00000232237	ENSG00000116857	0.1826	1.445e-126
ENSG00000118217	ENSG00000116857	0.1168	2.199e-92
ENSG00000169689	ENSG00000116857	0.0849	8.64e-67
ENSG00000103495	ENSG00000116857	0.0926	1.159e-63
ENSG00000177888	ENSG00000116857	0.0773	1.553e-53
ENSG00000107175	ENSG00000116857	0.0819	5.617e-51
ENSG00000198715	ENSG00000116857	0.0477	9.148e-51
ENSG00000072310	ENSG00000116857	0.0451	7.286e-48
ENSG00000135638	ENSG00000116857	0.0548	3.149e-47
ENSG00000151500	ENSG00000116857	0.0776	8.2e-47
intercept	ENSG00000116857	1.1544	8.218e-46
ENSG00000129534	ENSG00000116857	-0.0707	9.431e-46
ENSG00000136770	ENSG00000116857	0.0551	2.278e-44
ENSG00000117625	ENSG00000116857	0.0832	2.719e-42
ENSG00000005889	ENSG00000116857	0.071	3.893e-39
ENSG00000159917	ENSG00000116857	-0.0624	1.037e-38
ENSG00000127528	ENSG00000116857	-0.0308	3.586e-38
ENSG00000164104	ENSG00000116857	0.0527	5.361e-35
ENSG00000105967	ENSG00000116857	-0.0316	1.205e-34
ENSG00000171466	ENSG00000116857	-0.0708	7.006e-34
ENSG00000162702	ENSG00000116857	0.0597	3.498e-33
ENSG00000067646	ENSG00000116857	0.0166	4.233e-33
ENSG00000120798	ENSG00000116857	0.0681	5.682e-31
ENSG00000143437	ENSG00000116857	0.0692	4.677e-30
ENSG00000124459	ENSG00000116857	0.0627	3.152e-29
ENSG00000115568	ENSG00000116857	0.069	4.745e-29
ENSG00000111269	ENSG00000116857	0.0531	7.712e-29
ENSG00000140382	ENSG00000116857	0.0621	1.233e-28
ENSG00000108788	ENSG00000116857	-0.0714	1.355e-27
ENSG00000010244	ENSG00000116857	-0.0852	2.362e-27
ENSG00000167085	ENSG00000116857	0.0698	2.948e-27
ENSG00000197024	ENSG00000116857	-0.0593	1.331e-26
ENSG00000100219	ENSG00000116857	0.0384	2.853e-26
ENSG00000168769	ENSG00000116857	0.0473	5.308e-26
ENSG00000177853	ENSG00000116857	-0.0495	6.062e-26
ENSG00000147180	ENSG00000116857	0.0244	6.221e-26
ENSG00000167685	ENSG00000116857	0.0616	7.687e-26
ENSG00000164011	ENSG00000116857	0.0568	8.85e-26
ENSG00000057935	ENSG00000116857	0.0536	1.476e-25
ENSG00000173404	ENSG00000116857	-0.035	1.863e-25
ENSG00000125520	ENSG00000116857	0.0466	2.889e-25
ENSG00000030419	ENSG00000116857	-0.025	4.864e-25
ENSG00000093167	ENSG00000116857	-0.0537	5.043e-25
ENSG00000131788	ENSG00000116857	0.0503	1.483e-24
ENSG00000041988	ENSG00000116857	0.0521	1.647e-23
ENSG00000006468	ENSG00000116857	-0.0223	6.207e-23
ENSG00000169714	ENSG00000116857	0.0691	7.843e-23
ENSG00000103460	ENSG00000116857	-0.0272	2.006e-22
ENSG00000267680	ENSG00000116857	-0.0605	5.636e-22
ENSG00000257315	ENSG00000116857	0.0323	9.91e-22
ENSG00000174282	ENSG00000116857	0.0502	1.05e-21
ENSG00000152454	ENSG00000116857	0.0378	2.148e-21
ENSG00000105419	ENSG00000116857	0.0275	2.493e-21
ENSG00000064490	ENSG00000116857	0.053	3.987e-21
ENSG00000128272	ENSG00000116857	-0.0483	8.836e-21
ENSG00000198298	ENSG00000116857	-0.0441	1.127e-20
ENSG00000078399	ENSG00000116857	-0.0287	1.997e-20
ENSG00000060138	ENSG00000116857	-0.0263	2.65e-20
ENSG00000170949	ENSG00000116857	0.042	3.397e-20
ENSG00000124440	ENSG00000116857	-0.0275	5.197e-20
ENSG00000107249	ENSG00000116857	0.0215	5.217e-20
ENSG00000197114	ENSG00000116857	-0.048	8.372e-20
ENSG00000149480	ENSG00000116857	-0.0523	8.698e-20
ENSG00000186660	ENSG00000116857	-0.0572	1.198e-19
ENSG00000174652	ENSG00000116857	-0.0378	1.326e-19
ENSG00000113430	ENSG00000116857	-0.0267	1.596e-19
ENSG00000100968	ENSG00000116857	0.0213	3.113e-19
ENSG00000162601	ENSG00000116857	0.0484	5.945e-19
ENSG00000066336	ENSG00000116857	0.0318	7.145e-19
ENSG00000125846	ENSG00000116857	0.0485	8.276e-19
ENSG00000105866	ENSG00000116857	-0.0419	8.834e-19
ENSG00000186017	ENSG00000116857	0.0493	9.03e-19
ENSG00000197302	ENSG00000116857	-0.0498	1.645e-18
ENSG00000184937	ENSG00000116857	0.022	2.395e-18
ENSG00000244405	ENSG00000116857	0.0231	3.854e-18
ENSG00000159140	ENSG00000116857	0.061	3.878e-18
ENSG00000153048	ENSG00000116857	0.0386	3.981e-18
ENSG00000167081	ENSG00000116857	0.0263	5.812e-18
ENSG00000179981	ENSG00000116857	-0.0302	7.713e-18
ENSG00000185670	ENSG00000116857	0.0475	8.346e-18
ENSG00000185252	ENSG00000116857	-0.0448	1.024e-17
ENSG00000112837	ENSG00000116857	-0.019	1.387e-17
ENSG00000198315	ENSG00000116857	-0.049	1.403e-17
ENSG00000143578	ENSG00000116857	0.0377	1.579e-17
ENSG00000197063	ENSG00000116857	0.041	1.76e-17
ENSG00000230797	ENSG00000116857	0.0363	1.974e-17
ENSG00000164631	ENSG00000116857	0.0495	2.1e-17
ENSG00000177311	ENSG00000116857	0.0295	2.744e-17
ENSG00000178764	ENSG00000116857	-0.0288	2.886e-17
ENSG00000186416	ENSG00000116857	-0.0447	4.378e-17
ENSG00000189180	ENSG00000116857	0.0497	4.557e-17
ENSG00000263001	ENSG00000116857	-0.0452	6.313e-17
ENSG00000130522	ENSG00000116857	-0.0327	1.09e-16
ENSG00000137265	ENSG00000116857	0.0208	1.248e-16
ENSG00000148516	ENSG00000116857	-0.0239	1.256e-16
ENSG00000171056	ENSG00000116857	0.0244	1.806e-16
ENSG00000125398	ENSG00000116857	0.0169	2.131e-16
ENSG00000078043	ENSG00000116857	0.0426	2.371e-16
ENSG00000005513	ENSG00000116857	0.0222	4.221e-16
ENSG00000175322	ENSG00000116857	-0.0417	9.688e-16
ENSG00000172466	ENSG00000116857	-0.0567	1.353e-15
ENSG00000169740	ENSG00000116857	0.0348	1.519e-15
ENSG00000164330	ENSG00000116857	0.0209	1.66e-15
ENSG00000086102	ENSG00000116857	-0.053	2.127e-15
ENSG00000253293	ENSG00000116857	0.025	2.324e-15
ENSG00000170581	ENSG00000116857	-0.0399	3.253e-15
ENSG00000134138	ENSG00000116857	-0.0193	3.264e-15
ENSG00000063438	ENSG00000116857	-0.0169	3.864e-15
ENSG00000275410	ENSG00000116857	0.0236	4.723e-15
ENSG00000173039	ENSG00000116857	0.0496	5.328e-15
ENSG00000147862	ENSG00000116857	0.0199	6.118e-15
ENSG00000177030	ENSG00000116857	-0.0343	6.446e-15
ENSG00000198911	ENSG00000116857	0.0333	7.345e-15
ENSG00000118495	ENSG00000116857	0.0169	1.051e-14
ENSG00000141905	ENSG00000116857	-0.0317	1.053e-14
ENSG00000029153	ENSG00000116857	-0.0229	1.134e-14
ENSG00000113658	ENSG00000116857	0.0375	1.453e-14
ENSG00000130818	ENSG00000116857	0.0343	2.414e-14
ENSG00000245848	ENSG00000116857	-0.0194	6.274e-14
ENSG00000179456	ENSG00000116857	0.025	6.833e-14
ENSG00000138083	ENSG00000116857	-0.0222	1.059e-13
ENSG00000012504	ENSG00000116857	0.0309	1.154e-13
ENSG00000182158	ENSG00000116857	0.027	1.778e-13
ENSG00000159216	ENSG00000116857	0.021	2.144e-13
ENSG00000180357	ENSG00000116857	0.0398	2.682e-13
ENSG00000167394	ENSG00000116857	-0.0398	2.942e-13
ENSG00000198538	ENSG00000116857	0.0349	2.959e-13
ENSG00000197385	ENSG00000116857	-0.0272	3.05e-13
ENSG00000147601	ENSG00000116857	0.0408	3.104e-13
ENSG00000163435	ENSG00000116857	0.0181	3.66e-13
ENSG00000196652	ENSG00000116857	-0.0486	3.924e-13
ENSG00000130803	ENSG00000116857	-0.0483	3.937e-13
ENSG00000102870	ENSG00000116857	0.0328	4.068e-13
ENSG00000078900	ENSG00000116857	-0.0184	4.205e-13
ENSG00000170265	ENSG00000116857	0.0438	4.464e-13
ENSG00000196428	ENSG00000116857	-0.0339	4.97e-13
ENSG00000101096	ENSG00000116857	-0.0163	5.427e-13
ENSG00000176946	ENSG00000116857	0.0415	5.725e-13
ENSG00000077150	ENSG00000116857	-0.0326	5.818e-13
ENSG00000197362	ENSG00000116857	-0.0385	6.005e-13
ENSG00000181450	ENSG00000116857	0.0362	6.518e-13
ENSG00000180318	ENSG00000116857	0.0252	6.617e-13
ENSG00000116793	ENSG00000116857	0.0303	7.533e-13
ENSG00000158711	ENSG00000116857	0.04	7.926e-13
ENSG00000124216	ENSG00000116857	-0.0198	9.834e-13
ENSG00000105229	ENSG00000116863	0.1018	3.512e-115
ENSG00000041988	ENSG00000116863	0.0854	3.828e-104
ENSG00000186918	ENSG00000116863	0.0502	3.918e-78
ENSG00000198546	ENSG00000116863	0.0691	1.742e-69
ENSG00000138073	ENSG00000116863	0.0735	8.929e-68
ENSG00000205250	ENSG00000116863	0.0758	1.41e-58
ENSG00000036549	ENSG00000116863	0.0795	1.449e-57
ENSG00000214022	ENSG00000116863	-0.0572	1.965e-55
ENSG00000171443	ENSG00000116863	0.063	3.154e-54
ENSG00000167491	ENSG00000116863	-0.0761	2.03e-53
ENSG00000198026	ENSG00000116863	0.0721	7.239e-49
ENSG00000117475	ENSG00000116863	0.0619	3.284e-48
ENSG00000121903	ENSG00000116863	0.0574	3.098e-47
ENSG00000173545	ENSG00000116863	0.0597	2.001e-46
ENSG00000067082	ENSG00000116863	0.0394	5.306e-46
ENSG00000167377	ENSG00000116863	0.0543	2.911e-45
ENSG00000111145	ENSG00000116863	-0.0369	6.942e-45
ENSG00000125826	ENSG00000116863	0.053	5.489e-43
ENSG00000090612	ENSG00000116863	0.0531	4.926e-40
ENSG00000188786	ENSG00000116863	0.0554	6.952e-40
ENSG00000236287	ENSG00000116863	-0.0588	1.177e-39
ENSG00000196453	ENSG00000116863	0.0576	8.415e-39
ENSG00000083817	ENSG00000116863	0.0513	4.703e-38
ENSG00000136936	ENSG00000116863	0.0512	1.941e-36
ENSG00000175213	ENSG00000116863	0.0521	3.15e-36
ENSG00000081386	ENSG00000116863	-0.0533	4.588e-36
ENSG00000213015	ENSG00000116863	-0.0444	1.149e-34
ENSG00000159086	ENSG00000116863	-0.0543	4.086e-34
ENSG00000139154	ENSG00000116863	0.0483	8.068e-34
ENSG00000118689	ENSG00000116863	-0.0389	1.215e-33
ENSG00000173039	ENSG00000116863	0.0573	5.343e-33
ENSG00000029363	ENSG00000116863	-0.0639	3.443e-32
ENSG00000197937	ENSG00000116863	-0.039	4.484e-32
ENSG00000172493	ENSG00000116863	0.037	7.718e-32
ENSG00000213762	ENSG00000116863	0.0455	9.485e-32
ENSG00000104856	ENSG00000116863	-0.0347	2.323e-31
ENSG00000124782	ENSG00000116863	-0.0465	8.178e-31
ENSG00000117000	ENSG00000116863	0.0505	8.471e-31
ENSG00000103326	ENSG00000116863	-0.0456	1.997e-30
ENSG00000214717	ENSG00000116863	0.0347	2.657e-30
ENSG00000165259	ENSG00000116863	0.0286	2.04e-29
ENSG00000172262	ENSG00000116863	-0.0579	4.055e-29
ENSG00000136169	ENSG00000116863	-0.04	2.216e-28
ENSG00000156150	ENSG00000116863	0.0395	2.764e-28
ENSG00000164011	ENSG00000116863	0.0445	1.196e-27
ENSG00000166478	ENSG00000116863	-0.0507	1.884e-27
ENSG00000101665	ENSG00000116863	0.0242	4.525e-27
ENSG00000153879	ENSG00000116863	0.0444	5.267e-27
ENSG00000093167	ENSG00000116863	0.0421	7.042e-27
ENSG00000131408	ENSG00000116863	-0.048	1.651e-26
ENSG00000204524	ENSG00000116863	0.0411	3.302e-26
ENSG00000171161	ENSG00000116863	0.0405	1.53e-25
ENSG00000072736	ENSG00000116863	-0.0438	1.589e-25
ENSG00000182158	ENSG00000116863	-0.0289	1.983e-25
ENSG00000118260	ENSG00000116863	0.0537	2.157e-25
ENSG00000025156	ENSG00000116863	0.0409	8.443e-25
ENSG00000198815	ENSG00000116863	0.0511	8.653e-25
ENSG00000148737	ENSG00000116863	-0.0254	1.361e-24
ENSG00000197857	ENSG00000116863	-0.0393	2.287e-24
ENSG00000167384	ENSG00000116863	0.0427	4.311e-24
ENSG00000196214	ENSG00000116863	0.0511	8.276e-24
ENSG00000196670	ENSG00000116863	-0.0419	1.182e-23
ENSG00000074219	ENSG00000116863	-0.0234	1.913e-23
ENSG00000189144	ENSG00000116863	0.0376	3.277e-23
ENSG00000196428	ENSG00000116863	-0.0345	2.355e-22
ENSG00000163666	ENSG00000116863	0.0315	9.86e-22
ENSG00000108312	ENSG00000116863	-0.0467	1.425e-21
ENSG00000136367	ENSG00000116863	0.0272	2.269e-21
ENSG00000136997	ENSG00000116863	-0.0176	4.547e-21
ENSG00000196767	ENSG00000116863	-0.0292	5.386e-21
ENSG00000198440	ENSG00000116863	-0.0336	7.585e-21
ENSG00000100281	ENSG00000116863	-0.0437	9.26e-21
ENSG00000164330	ENSG00000116863	-0.0185	1.233e-20
ENSG00000196812	ENSG00000116863	0.0325	1.375e-20
ENSG00000139445	ENSG00000116863	0.0299	1.836e-20
ENSG00000173757	ENSG00000116863	-0.0331	2.671e-20
ENSG00000188290	ENSG00000116863	0.0171	5.894e-20
ENSG00000196387	ENSG00000116863	-0.0356	7.23e-20
ENSG00000172845	ENSG00000116863	0.0501	1.223e-19
ENSG00000274349	ENSG00000116863	-0.0267	1.369e-19
ENSG00000158773	ENSG00000116863	0.0328	1.379e-19
ENSG00000116560	ENSG00000116863	0.0449	1.711e-19
ENSG00000178951	ENSG00000116863	-0.0397	1.756e-19
ENSG00000189180	ENSG00000116863	0.0402	2.099e-19
ENSG00000154957	ENSG00000116863	0.0371	2.431e-19
ENSG00000205189	ENSG00000116863	-0.0233	2.601e-19
ENSG00000171476	ENSG00000116863	-0.0142	3.039e-19
ENSG00000100105	ENSG00000116863	0.0372	3.774e-19
ENSG00000170260	ENSG00000116863	0.0381	5.766e-19
ENSG00000168062	ENSG00000116863	0.0204	9.976e-19
ENSG00000029639	ENSG00000116863	0.0328	1.497e-18
ENSG00000170581	ENSG00000116863	0.0334	2.222e-18
ENSG00000170949	ENSG00000116863	0.0301	2.373e-18
ENSG00000189299	ENSG00000116863	0.0483	2.536e-18
ENSG00000124201	ENSG00000116863	0.0355	6.696e-18
ENSG00000144655	ENSG00000116863	0.0241	6.814e-18
ENSG00000174428	ENSG00000116863	-0.03	7.048e-18
ENSG00000137265	ENSG00000116863	-0.0163	7.446e-18
ENSG00000076108	ENSG00000116863	-0.0403	7.989e-18
ENSG00000124444	ENSG00000116863	0.0392	1.069e-17
ENSG00000165030	ENSG00000116863	-0.0203	1.19e-17
ENSG00000198945	ENSG00000116863	-0.0218	1.264e-17
ENSG00000079432	ENSG00000116863	0.0379	1.646e-17
ENSG00000096401	ENSG00000116863	-0.0448	1.691e-17
ENSG00000131196	ENSG00000116863	0.0174	2.592e-17
ENSG00000198093	ENSG00000116863	0.0268	2.919e-17
ENSG00000092203	ENSG00000116863	-0.0464	3.226e-17
ENSG00000102974	ENSG00000116863	-0.0431	4.631e-17
ENSG00000171466	ENSG00000116863	-0.0369	5.368e-17
ENSG00000169689	ENSG00000116863	0.0311	5.589e-17
ENSG00000198839	ENSG00000116863	-0.034	8.317e-17
ENSG00000156273	ENSG00000116863	0.0281	9.98e-17
ENSG00000105419	ENSG00000116863	-0.0181	1.542e-16
ENSG00000065970	ENSG00000116863	-0.0316	1.679e-16
ENSG00000154727	ENSG00000116863	0.04	1.704e-16
ENSG00000088881	ENSG00000116863	-0.018	1.919e-16
ENSG00000182742	ENSG00000116863	-0.0219	2.41e-16
ENSG00000177045	ENSG00000116863	-0.0269	4.711e-16
ENSG00000168214	ENSG00000116863	0.0301	8.272e-16
ENSG00000125347	ENSG00000116863	0.0211	8.882e-16
ENSG00000141646	ENSG00000116863	0.0265	1.043e-15
ENSG00000099326	ENSG00000116863	-0.0304	1.146e-15
ENSG00000153048	ENSG00000116863	0.0268	1.534e-15
ENSG00000174586	ENSG00000116863	0.0259	1.679e-15
ENSG00000008083	ENSG00000116863	-0.0232	1.74e-15
ENSG00000203326	ENSG00000116863	-0.0251	1.948e-15
ENSG00000233757	ENSG00000116863	-0.0321	2.157e-15
ENSG00000182986	ENSG00000116863	0.0237	3.303e-15
ENSG00000103495	ENSG00000116863	0.0325	4.813e-15
ENSG00000175197	ENSG00000116863	-0.0204	5.14e-15
ENSG00000125813	ENSG00000116863	0.0253	7.238e-15
ENSG00000179922	ENSG00000116863	0.0325	8.333e-15
ENSG00000177125	ENSG00000116863	0.03	9.521e-15
ENSG00000172006	ENSG00000116863	0.0321	9.813e-15
ENSG00000169155	ENSG00000116863	0.0328	1.135e-14
ENSG00000129514	ENSG00000116863	-0.0156	1.404e-14
ENSG00000108924	ENSG00000116863	-0.0154	1.406e-14
ENSG00000188785	ENSG00000116863	-0.0296	1.463e-14
ENSG00000105722	ENSG00000116863	-0.0291	1.476e-14
ENSG00000068323	ENSG00000116863	0.0308	1.503e-14
ENSG00000198455	ENSG00000116863	0.0241	1.986e-14
ENSG00000163064	ENSG00000116863	0.0174	2.065e-14
ENSG00000114439	ENSG00000116863	0.0294	2.711e-14
ENSG00000122482	ENSG00000116863	0.0366	3.033e-14
ENSG00000198160	ENSG00000116863	0.0377	3.155e-14
ENSG00000116132	ENSG00000116863	0.0122	3.702e-14
ENSG00000197779	ENSG00000116863	-0.0298	3.784e-14
ENSG00000157613	ENSG00000116863	-0.0125	4.056e-14
ENSG00000116604	ENSG00000116863	-0.0301	4.228e-14
ENSG00000229809	ENSG00000116863	-0.0299	4.42e-14
ENSG00000143995	ENSG00000116863	0.0139	4.687e-14
ENSG00000177732	ENSG00000116863	0.0242	4.789e-14
ENSG00000151322	ENSG00000116863	0.0208	4.953e-14
ENSG00000139083	ENSG00000116863	-0.0237	6.913e-14
ENSG00000139651	ENSG00000116863	-0.0333	8.185e-14
ENSG00000019549	ENSG00000116863	-0.0148	8.507e-14
ENSG00000149136	ENSG00000116863	0.0375	1.101e-13
ENSG00000184828	ENSG00000116863	0.0152	1.102e-13
ENSG00000198429	ENSG00000116863	0.0225	1.104e-13
ENSG00000127528	ENSG00000116863	-0.0133	1.131e-13
ENSG00000196843	ENSG00000116863	0.0185	1.299e-13
ENSG00000025434	ENSG00000116863	0.0182	1.465e-13
ENSG00000214029	ENSG00000116863	0.0343	1.564e-13
ENSG00000118495	ENSG00000116863	0.0122	1.574e-13
ENSG00000166860	ENSG00000116863	-0.0311	1.578e-13
ENSG00000198816	ENSG00000116863	-0.0222	1.582e-13
ENSG00000188283	ENSG00000116863	-0.0373	1.675e-13
ENSG00000177485	ENSG00000116863	0.0288	2.087e-13
ENSG00000119574	ENSG00000116863	0.0322	2.607e-13
ENSG00000105856	ENSG00000116863	0.0344	2.686e-13
ENSG00000213347	ENSG00000116863	0.0217	2.919e-13
ENSG00000161914	ENSG00000116863	0.033	2.967e-13
ENSG00000168769	ENSG00000116863	-0.0247	2.997e-13
ENSG00000121297	ENSG00000116863	-0.0139	3.039e-13
ENSG00000197841	ENSG00000116863	0.0298	3.086e-13
ENSG00000177463	ENSG00000116863	-0.0353	3.616e-13
ENSG00000187626	ENSG00000116863	0.0295	3.813e-13
ENSG00000108175	ENSG00000116863	0.0199	4.178e-13
ENSG00000249459	ENSG00000116863	-0.0236	4.597e-13
ENSG00000170485	ENSG00000116863	-0.0135	4.914e-13
ENSG00000147601	ENSG00000116863	-0.0305	5.611e-13
ENSG00000151650	ENSG00000116863	0.0204	6.681e-13
ENSG00000151500	ENSG00000116863	-0.0292	7.752e-13
ENSG00000265763	ENSG00000116863	0.0163	7.815e-13
ENSG00000186020	ENSG00000116863	0.0307	8.176e-13
ENSG00000179588	ENSG00000116863	-0.0203	9.103e-13
ENSG00000116560	ENSG00000116871	0.089	4.987e-65
ENSG00000068323	ENSG00000116871	0.0674	7.879e-58
ENSG00000134954	ENSG00000116871	0.0315	2.226e-55
ENSG00000143373	ENSG00000116871	-0.0736	7.438e-55
ENSG00000100105	ENSG00000116871	-0.0672	2.047e-53
ENSG00000143365	ENSG00000116871	-0.0309	7.814e-53
ENSG00000125482	ENSG00000116871	0.0742	9.521e-51
ENSG00000180357	ENSG00000116871	0.0634	7.88e-49
ENSG00000181220	ENSG00000116871	0.067	2.62e-47
ENSG00000131196	ENSG00000116871	0.0306	1.868e-45
ENSG00000121903	ENSG00000116871	0.0586	1.174e-44
ENSG00000117713	ENSG00000116871	0.071	1.857e-44
ENSG00000166925	ENSG00000116871	0.0543	8.283e-44
ENSG00000132024	ENSG00000116871	0.0654	2.121e-43
ENSG00000126746	ENSG00000116871	-0.0682	5.013e-43
ENSG00000125826	ENSG00000116871	-0.0554	1.732e-42
ENSG00000173276	ENSG00000116871	-0.0489	3.943e-39
ENSG00000214022	ENSG00000116871	0.0496	2.577e-38
ENSG00000102974	ENSG00000116871	0.0685	4.931e-37
ENSG00000172216	ENSG00000116871	0.0339	1.236e-36
ENSG00000164104	ENSG00000116871	-0.0428	1.283e-36
ENSG00000126767	ENSG00000116871	-0.0504	2.122e-36
ENSG00000177426	ENSG00000116871	-0.0383	2.596e-35
ENSG00000112658	ENSG00000116871	0.0506	4.711e-34
ENSG00000171443	ENSG00000116871	-0.0511	5.573e-33
ENSG00000107175	ENSG00000116871	0.0517	5.611e-33
ENSG00000116604	ENSG00000116871	0.0499	6.725e-33
ENSG00000116809	ENSG00000116871	0.0546	9.127e-33
ENSG00000065978	ENSG00000116871	0.0524	2.548e-32
ENSG00000166188	ENSG00000116871	0.0475	5.337e-32
ENSG00000106052	ENSG00000116871	-0.0579	5.639e-32
ENSG00000099326	ENSG00000116871	-0.0465	1.981e-31
ENSG00000123268	ENSG00000116871	-0.0561	4.843e-31
ENSG00000063587	ENSG00000116871	-0.0382	8.202e-31
ENSG00000133794	ENSG00000116871	0.0308	1.017e-30
ENSG00000128645	ENSG00000116871	0.0349	1.154e-29
ENSG00000153234	ENSG00000116871	-0.0224	1.686e-29
ENSG00000136997	ENSG00000116871	-0.022	3.188e-29
ENSG00000170802	ENSG00000116871	0.0412	2.527e-27
ENSG00000029993	ENSG00000116871	-0.0303	3.091e-27
ENSG00000082641	ENSG00000116871	0.0404	1.287e-26
ENSG00000116580	ENSG00000116871	0.0472	2.135e-26
ENSG00000131788	ENSG00000116871	0.041	8.11e-26
ENSG00000172845	ENSG00000116871	-0.0607	1.445e-25
ENSG00000100811	ENSG00000116871	0.0627	5.191e-25
ENSG00000140548	ENSG00000116871	0.038	6.54e-25
ENSG00000112561	ENSG00000116871	0.0285	6.66e-25
ENSG00000181638	ENSG00000116871	-0.0364	1.315e-24
ENSG00000183734	ENSG00000116871	-0.0253	3.106e-24
ENSG00000185730	ENSG00000116871	-0.0465	4.416e-24
ENSG00000113387	ENSG00000116871	0.0429	4.945e-24
ENSG00000103326	ENSG00000116871	-0.0422	5.512e-24
ENSG00000185122	ENSG00000116871	0.0503	9.424e-24
ENSG00000006468	ENSG00000116871	-0.0179	1.524e-23
ENSG00000087510	ENSG00000116871	-0.0193	1.97e-23
ENSG00000113716	ENSG00000116871	0.043	1.084e-22
ENSG00000176946	ENSG00000116871	0.0448	1.12e-22
ENSG00000147601	ENSG00000116871	-0.0432	1.924e-22
ENSG00000125347	ENSG00000116871	0.0267	2.39e-22
ENSG00000171425	ENSG00000116871	-0.0403	3.739e-22
ENSG00000102901	ENSG00000116871	0.0404	4.792e-22
ENSG00000125533	ENSG00000116871	-0.0723	7.663e-22
ENSG00000116731	ENSG00000116871	0.0429	9.263e-22
ENSG00000069667	ENSG00000116871	-0.0201	1.259e-21
ENSG00000105698	ENSG00000116871	0.0434	1.702e-21
ENSG00000184939	ENSG00000116871	-0.0376	1.704e-21
ENSG00000146592	ENSG00000116871	0.016	2.008e-21
ENSG00000100426	ENSG00000116871	0.0423	2.393e-21
ENSG00000072364	ENSG00000116871	0.0479	4.245e-21
ENSG00000134852	ENSG00000116871	0.0375	4.35e-21
ENSG00000179456	ENSG00000116871	0.0249	5.022e-21
ENSG00000072736	ENSG00000116871	-0.0412	9.661e-21
ENSG00000159387	ENSG00000116871	0.0258	9.942e-21
ENSG00000166261	ENSG00000116871	-0.0393	1.639e-20
ENSG00000160199	ENSG00000116871	-0.043	1.842e-20
ENSG00000189299	ENSG00000116871	-0.0537	2.673e-20
ENSG00000036549	ENSG00000116871	0.0481	2.765e-20
ENSG00000166402	ENSG00000116871	-0.0186	5.67e-20
ENSG00000109381	ENSG00000116871	0.0464	6.04e-20
ENSG00000124201	ENSG00000116871	0.0395	6.042e-20
ENSG00000221818	ENSG00000116871	0.0219	6.473e-20
ENSG00000126351	ENSG00000116871	0.0295	8.205e-20
ENSG00000135899	ENSG00000116871	0.0306	9.049e-20
ENSG00000177494	ENSG00000116871	0.0177	9.05e-20
ENSG00000079432	ENSG00000116871	0.0425	1.123e-19
ENSG00000068305	ENSG00000116871	-0.0333	2.245e-19
ENSG00000166478	ENSG00000116871	0.0438	4.187e-19
ENSG00000165804	ENSG00000116871	0.025	5.276e-19
ENSG00000105516	ENSG00000116871	0.0277	5.874e-19
ENSG00000196498	ENSG00000116871	0.0344	5.949e-19
ENSG00000001167	ENSG00000116871	-0.0363	6.664e-19
ENSG00000101665	ENSG00000116871	0.0209	8.152e-19
ENSG00000071564	ENSG00000116871	-0.0379	1.399e-18
ENSG00000196453	ENSG00000116871	0.0407	2.065e-18
ENSG00000172262	ENSG00000116871	-0.0475	2.14e-18
ENSG00000176083	ENSG00000116871	0.0227	2.369e-18
ENSG00000187815	ENSG00000116871	0.0282	2.692e-18
ENSG00000116016	ENSG00000116871	-0.0134	3.505e-18
ENSG00000173451	ENSG00000116871	0.0286	9.586e-18
ENSG00000172493	ENSG00000116871	-0.0283	1.061e-17
ENSG00000163435	ENSG00000116871	-0.0169	1.594e-17
ENSG00000071655	ENSG00000116871	0.0384	2.267e-17
ENSG00000102870	ENSG00000116871	0.0304	2.318e-17
ENSG00000198816	ENSG00000116871	-0.0267	2.737e-17
ENSG00000142409	ENSG00000116871	0.0396	6.217e-17
ENSG00000205903	ENSG00000116871	0.0362	8.821e-17
ENSG00000196267	ENSG00000116871	0.0317	9.108e-17
ENSG00000115163	ENSG00000116871	0.0297	1.036e-16
ENSG00000166888	ENSG00000116871	-0.0207	1.535e-16
ENSG00000186051	ENSG00000116871	0.057	1.88e-16
ENSG00000162419	ENSG00000116871	0.0394	2.51e-16
ENSG00000105856	ENSG00000116871	0.0402	4.453e-16
ENSG00000166949	ENSG00000116871	0.0185	7.923e-16
ENSG00000169714	ENSG00000116871	0.0448	8.728e-16
ENSG00000148337	ENSG00000116871	0.0401	1.448e-15
ENSG00000156127	ENSG00000116871	-0.0193	1.584e-15
ENSG00000178163	ENSG00000116871	0.0158	2.35e-15
ENSG00000106459	ENSG00000116871	-0.039	2.593e-15
ENSG00000061455	ENSG00000116871	-0.0221	2.604e-15
ENSG00000053254	ENSG00000116871	-0.0247	2.891e-15
ENSG00000197037	ENSG00000116871	-0.0383	3.165e-15
ENSG00000198815	ENSG00000116871	0.0411	3.463e-15
ENSG00000078246	ENSG00000116871	0.0296	4.333e-15
ENSG00000153207	ENSG00000116871	0.0355	5.579e-15
ENSG00000123685	ENSG00000116871	-0.0187	8.169e-15
ENSG00000131264	ENSG00000116871	0.0572	8.24e-15
ENSG00000170370	ENSG00000116871	-0.0184	8.458e-15
ENSG00000197483	ENSG00000116871	0.0352	9.277e-15
ENSG00000105610	ENSG00000116871	0.0299	1.043e-14
ENSG00000089225	ENSG00000116871	0.0192	1.249e-14
ENSG00000129535	ENSG00000116871	-0.0325	1.317e-14
ENSG00000170166	ENSG00000116871	-0.0301	1.32e-14
ENSG00000136535	ENSG00000116871	0.0292	1.654e-14
ENSG00000164683	ENSG00000116871	-0.0137	1.769e-14
ENSG00000143257	ENSG00000116871	-0.0292	1.897e-14
ENSG00000131849	ENSG00000116871	0.0239	1.971e-14
ENSG00000109320	ENSG00000116871	0.0285	2.076e-14
ENSG00000143190	ENSG00000116871	-0.033	2.711e-14
ENSG00000069812	ENSG00000116871	0.0166	3.105e-14
ENSG00000184481	ENSG00000116871	-0.0242	3.69e-14
ENSG00000168610	ENSG00000116871	-0.0289	4.794e-14
ENSG00000165462	ENSG00000116871	0.0419	5.576e-14
ENSG00000179632	ENSG00000116871	0.0367	5.93e-14
ENSG00000186564	ENSG00000116871	-0.0226	1.015e-13
ENSG00000066422	ENSG00000116871	-0.0384	1.047e-13
ENSG00000196628	ENSG00000116871	-0.015	1.206e-13
ENSG00000120690	ENSG00000116871	-0.0251	1.504e-13
ENSG00000198911	ENSG00000116871	-0.0251	1.666e-13
ENSG00000133250	ENSG00000116871	0.0339	1.796e-13
ENSG00000188313	ENSG00000116871	-0.0197	2.44e-13
ENSG00000176678	ENSG00000116871	-0.0177	2.775e-13
ENSG00000008441	ENSG00000116871	-0.015	2.953e-13
ENSG00000065029	ENSG00000116871	-0.0307	3.839e-13
ENSG00000167635	ENSG00000116871	-0.037	3.935e-13
ENSG00000104804	ENSG00000116871	-0.0327	4.336e-13
ENSG00000204779	ENSG00000116871	0.0337	4.927e-13
ENSG00000249709	ENSG00000116871	-0.0271	4.993e-13
ENSG00000168826	ENSG00000116871	-0.0305	5.421e-13
ENSG00000189190	ENSG00000116871	-0.0219	5.504e-13
ENSG00000135100	ENSG00000116871	-0.027	6.789e-13
ENSG00000203989	ENSG00000116871	0.0291	7.589e-13
ENSG00000103495	ENSG00000116871	-0.0311	9.771e-13
ENSG00000009307	ENSG00000116874	0.1706	1.662e-190
ENSG00000143067	ENSG00000116874	0.0545	4.007e-85
ENSG00000243678	ENSG00000116874	0.0731	3.64e-65
ENSG00000092607	ENSG00000116874	0.0343	7.821e-58
intercept	ENSG00000116874	-1.0926	1.089e-57
ENSG00000198839	ENSG00000116874	0.0591	1.342e-38
ENSG00000082641	ENSG00000116874	-0.0508	9.713e-37
ENSG00000078246	ENSG00000116874	0.05	7.545e-36
ENSG00000066136	ENSG00000116874	0.0685	9.44e-36
ENSG00000171467	ENSG00000116874	-0.0493	1.006e-33
ENSG00000171606	ENSG00000116874	-0.0484	7.906e-31
ENSG00000005436	ENSG00000116874	0.0522	1.055e-29
ENSG00000083828	ENSG00000116874	0.0453	1.546e-29
ENSG00000036549	ENSG00000116874	0.06	1.747e-27
ENSG00000173153	ENSG00000116874	0.0445	2.92e-26
ENSG00000182903	ENSG00000116874	-0.0462	3.033e-26
ENSG00000175197	ENSG00000116874	-0.0307	5.311e-26
ENSG00000171425	ENSG00000116874	0.046	1.407e-25
ENSG00000172888	ENSG00000116874	0.0524	3.407e-25
ENSG00000131127	ENSG00000116874	0.0337	5.051e-25
ENSG00000170100	ENSG00000116874	-0.0413	1.569e-24
ENSG00000131408	ENSG00000116874	-0.0504	7.913e-24
ENSG00000189079	ENSG00000116874	-0.0513	6.583e-23
ENSG00000186020	ENSG00000116874	0.0465	1.939e-22
ENSG00000196967	ENSG00000116874	-0.0398	2.646e-22
ENSG00000181450	ENSG00000116874	0.0406	8.598e-22
ENSG00000196387	ENSG00000116874	0.0414	1.794e-21
ENSG00000170653	ENSG00000116874	0.0472	6.04e-21
ENSG00000189067	ENSG00000116874	0.0209	9.739e-21
ENSG00000122482	ENSG00000116874	0.0499	1.185e-20
ENSG00000124201	ENSG00000116874	-0.0426	1.254e-20
ENSG00000118689	ENSG00000116874	0.0327	6.469e-20
ENSG00000055609	ENSG00000116874	0.0455	7.148e-20
ENSG00000107485	ENSG00000116874	-0.0164	9.749e-20
ENSG00000188290	ENSG00000116874	0.0187	3.228e-19
ENSG00000143190	ENSG00000116874	0.0401	2.157e-18
ENSG00000112238	ENSG00000116874	-0.0353	3.459e-18
ENSG00000215421	ENSG00000116874	0.039	4.822e-18
ENSG00000140265	ENSG00000116874	-0.0431	1.412e-17
ENSG00000152443	ENSG00000116874	-0.0412	1.751e-17
ENSG00000156030	ENSG00000116874	-0.0321	2.323e-17
ENSG00000041988	ENSG00000116874	0.0371	2.336e-17
ENSG00000067955	ENSG00000116874	-0.0353	5.572e-17
ENSG00000196267	ENSG00000116874	0.0337	6.378e-17
ENSG00000110851	ENSG00000116874	0.0386	8.088e-17
ENSG00000108064	ENSG00000116874	0.0446	1.062e-16
ENSG00000048405	ENSG00000116874	-0.0417	2.009e-16
ENSG00000105698	ENSG00000116874	-0.0396	2.447e-16
ENSG00000165156	ENSG00000116874	0.0337	2.649e-16
ENSG00000169131	ENSG00000116874	-0.03	2.76e-16
ENSG00000223614	ENSG00000116874	-0.1247	3.142e-16
ENSG00000149136	ENSG00000116874	0.0457	3.871e-16
ENSG00000029153	ENSG00000116874	-0.0202	4.801e-16
ENSG00000149054	ENSG00000116874	-0.0214	4.953e-16
ENSG00000124766	ENSG00000116874	-0.0178	7.049e-16
ENSG00000162924	ENSG00000116874	0.0335	7.304e-16
ENSG00000278318	ENSG00000116874	0.0187	1.055e-15
ENSG00000126351	ENSG00000116874	-0.0275	1.149e-15
ENSG00000198945	ENSG00000116874	-0.0225	1.73e-15
ENSG00000032219	ENSG00000116874	-0.0395	1.989e-15
ENSG00000120798	ENSG00000116874	0.0392	1.993e-15
ENSG00000111046	ENSG00000116874	-0.0499	3.232e-15
ENSG00000088876	ENSG00000116874	-0.0348	4.534e-15
ENSG00000147789	ENSG00000116874	-0.0469	5.509e-15
ENSG00000197961	ENSG00000116874	0.0351	5.635e-15
ENSG00000152454	ENSG00000116874	-0.0259	8.753e-15
ENSG00000152518	ENSG00000116874	0.0197	1.18e-14
ENSG00000120837	ENSG00000116874	-0.0337	1.358e-14
ENSG00000196646	ENSG00000116874	-0.0337	1.39e-14
ENSG00000130544	ENSG00000116874	-0.0391	1.698e-14
ENSG00000152217	ENSG00000116874	-0.0152	2.649e-14
ENSG00000144026	ENSG00000116874	-0.0285	2.952e-14
ENSG00000111049	ENSG00000116874	0.0532	3.543e-14
ENSG00000108924	ENSG00000116874	0.0167	6.027e-14
ENSG00000136451	ENSG00000116874	-0.0384	6.213e-14
ENSG00000179059	ENSG00000116874	-0.0194	7.258e-14
ENSG00000168062	ENSG00000116874	-0.019	1.243e-13
ENSG00000179111	ENSG00000116874	0.0236	1.249e-13
ENSG00000185591	ENSG00000116874	-0.0406	1.362e-13
ENSG00000119547	ENSG00000116874	0.0153	1.535e-13
ENSG00000197024	ENSG00000116874	-0.034	3.033e-13
ENSG00000176887	ENSG00000116874	-0.0134	3.346e-13
ENSG00000100811	ENSG00000116874	-0.0468	3.523e-13
ENSG00000145908	ENSG00000116874	0.0144	3.849e-13
ENSG00000170265	ENSG00000116874	0.0367	4.599e-13
ENSG00000189299	ENSG00000116874	-0.0443	6.052e-13
ENSG00000083817	ENSG00000116874	0.0317	7.328e-13
ENSG00000126456	ENSG00000116874	-0.0365	8.728e-13
ENSG00000143257	ENSG00000116882	0.1794	0
ENSG00000111249	ENSG00000116882	0.0564	5.496e-183
ENSG00000197114	ENSG00000116882	0.1006	5.805e-133
ENSG00000101076	ENSG00000116882	0.0692	7.35e-127
ENSG00000168269	ENSG00000116882	0.0729	1.313e-103
ENSG00000184517	ENSG00000116882	0.0761	2.922e-84
ENSG00000144852	ENSG00000116882	0.0643	1.32e-79
ENSG00000169136	ENSG00000116882	0.0386	1.084e-77
ENSG00000092607	ENSG00000116882	0.0358	3.207e-73
ENSG00000205143	ENSG00000116882	0.0987	8.205e-66
ENSG00000091831	ENSG00000116882	0.028	1.132e-61
ENSG00000159387	ENSG00000116882	0.0414	1.023e-52
ENSG00000186951	ENSG00000116882	0.0516	1.252e-52
ENSG00000169083	ENSG00000116882	0.0228	1.739e-50
ENSG00000089225	ENSG00000116882	-0.0364	2.863e-50
ENSG00000118526	ENSG00000116882	0.0347	2.9e-48
ENSG00000196323	ENSG00000116882	0.0638	1.337e-46
ENSG00000198914	ENSG00000116882	0.0313	1.066e-42
ENSG00000131910	ENSG00000116882	0.0481	6.659e-42
ENSG00000137504	ENSG00000116882	0.0531	3.139e-41
ENSG00000012504	ENSG00000116882	0.0434	4.807e-41
ENSG00000214189	ENSG00000116882	0.0382	6.133e-40
ENSG00000135638	ENSG00000116882	0.0381	3.244e-38
ENSG00000173253	ENSG00000116882	0.033	3.589e-38
ENSG00000105967	ENSG00000116882	0.0248	2.191e-35
ENSG00000103460	ENSG00000116882	-0.0261	2.998e-33
ENSG00000221818	ENSG00000116882	-0.0276	6.337e-32
ENSG00000166823	ENSG00000116882	-0.0348	2.63e-31
ENSG00000074219	ENSG00000116882	-0.0277	1.064e-30
ENSG00000134317	ENSG00000116882	0.0297	1.124e-30
ENSG00000176399	ENSG00000116882	0.0256	3.815e-30
ENSG00000117010	ENSG00000116882	0.0449	5.054e-30
ENSG00000159263	ENSG00000116882	0.0222	6.956e-30
ENSG00000072364	ENSG00000116882	0.0563	1.043e-29
ENSG00000122034	ENSG00000116882	0.046	1.303e-29
ENSG00000196233	ENSG00000116882	-0.0532	1.062e-28
ENSG00000168610	ENSG00000116882	0.0417	1.227e-28
ENSG00000186766	ENSG00000116882	0.0564	5.389e-28
ENSG00000115112	ENSG00000116882	0.0178	2.417e-27
ENSG00000122778	ENSG00000116882	0.0285	4.286e-27
ENSG00000172238	ENSG00000116882	-0.047	9.185e-26
ENSG00000276644	ENSG00000116882	0.0188	1.103e-25
ENSG00000139445	ENSG00000116882	0.0345	2.371e-25
ENSG00000054598	ENSG00000116882	0.019	3.642e-25
ENSG00000175329	ENSG00000116882	-0.0351	9.28e-25
ENSG00000152784	ENSG00000116882	0.0187	1.451e-24
ENSG00000119715	ENSG00000116882	0.0324	3.333e-24
ENSG00000103449	ENSG00000116882	0.0191	5.185e-24
ENSG00000162599	ENSG00000116882	0.0214	1.036e-23
ENSG00000019485	ENSG00000116882	-0.0309	1.272e-23
ENSG00000197905	ENSG00000116882	-0.0259	1.306e-23
ENSG00000112182	ENSG00000116882	0.0209	1.871e-23
ENSG00000032219	ENSG00000116882	0.0455	4.854e-23
intercept	ENSG00000116882	0.6224	5.503e-23
ENSG00000116016	ENSG00000116882	-0.0149	7.439e-23
ENSG00000117713	ENSG00000116882	0.0487	9.421e-23
ENSG00000125520	ENSG00000116882	0.0341	9.816e-23
ENSG00000137273	ENSG00000116882	-0.022	1.014e-22
ENSG00000143365	ENSG00000116882	0.0194	1.043e-22
ENSG00000134323	ENSG00000116882	0.0197	1.116e-22
ENSG00000006047	ENSG00000116882	-0.0215	2.119e-22
ENSG00000106689	ENSG00000116882	0.0219	2.501e-22
ENSG00000188816	ENSG00000116882	0.0385	2.558e-22
ENSG00000123364	ENSG00000116882	0.0291	3.618e-22
ENSG00000164458	ENSG00000116882	0.0266	9.668e-22
ENSG00000119919	ENSG00000116882	-0.0323	1.056e-21
ENSG00000187821	ENSG00000116882	0.0875	1.637e-21
ENSG00000144331	ENSG00000116882	0.0202	1.83e-21
ENSG00000060566	ENSG00000116882	0.0231	3.438e-21
ENSG00000245848	ENSG00000116882	-0.019	4.098e-21
ENSG00000124766	ENSG00000116882	-0.0192	4.215e-21
ENSG00000173153	ENSG00000116882	0.0363	8.111e-21
ENSG00000161405	ENSG00000116882	0.0251	9.176e-21
ENSG00000116132	ENSG00000116882	-0.0155	1.117e-20
ENSG00000156030	ENSG00000116882	-0.0322	3.447e-20
ENSG00000087510	ENSG00000116882	-0.017	2.365e-19
ENSG00000123095	ENSG00000116882	-0.0137	5.53e-19
ENSG00000137834	ENSG00000116882	0.0197	7.82e-19
ENSG00000180318	ENSG00000116882	0.0241	8.331e-19
ENSG00000183434	ENSG00000116882	-0.0774	1.173e-18
ENSG00000163792	ENSG00000116882	-0.0364	1.43e-18
ENSG00000172346	ENSG00000116882	0.0187	2.18e-18
ENSG00000143067	ENSG00000116882	0.0225	2.59e-18
ENSG00000111424	ENSG00000116882	0.0176	3.02e-18
ENSG00000135100	ENSG00000116882	0.032	3.423e-18
ENSG00000146592	ENSG00000116882	0.0143	3.631e-18
ENSG00000152926	ENSG00000116882	0.0213	4.248e-18
ENSG00000125813	ENSG00000116882	0.0289	6.003e-18
ENSG00000136574	ENSG00000116882	-0.017	6.103e-18
ENSG00000160336	ENSG00000116882	-0.0336	7.415e-18
ENSG00000143437	ENSG00000116882	0.0404	1.099e-17
ENSG00000165495	ENSG00000116882	-0.0178	2.516e-17
ENSG00000182158	ENSG00000116882	-0.0241	2.771e-17
ENSG00000172818	ENSG00000116882	0.0234	2.882e-17
ENSG00000125740	ENSG00000116882	0.0141	3.137e-17
ENSG00000176842	ENSG00000116882	-0.0221	3.462e-17
ENSG00000165244	ENSG00000116882	0.0265	6.366e-17
ENSG00000183072	ENSG00000116882	-0.0177	1.441e-16
ENSG00000069667	ENSG00000116882	0.017	1.569e-16
ENSG00000008196	ENSG00000116882	0.0164	1.595e-16
ENSG00000134046	ENSG00000116882	-0.031	1.726e-16
ENSG00000010539	ENSG00000116882	-0.0373	1.793e-16
ENSG00000163435	ENSG00000116882	-0.0159	2.338e-16
ENSG00000136535	ENSG00000116882	-0.0305	2.511e-16
ENSG00000029993	ENSG00000116882	0.0223	3.785e-16
ENSG00000101493	ENSG00000116882	-0.0181	8.575e-16
ENSG00000185668	ENSG00000116882	0.0227	8.865e-16
ENSG00000260027	ENSG00000116882	-0.0207	9.668e-16
ENSG00000025156	ENSG00000116882	-0.0327	1.394e-15
ENSG00000175387	ENSG00000116882	-0.0457	1.664e-15
ENSG00000122877	ENSG00000116882	0.0147	2.021e-15
ENSG00000082175	ENSG00000116882	-0.0172	2.111e-15
ENSG00000183621	ENSG00000116882	-0.0234	2.786e-15
ENSG00000172059	ENSG00000116882	0.0189	2.908e-15
ENSG00000061455	ENSG00000116882	-0.0215	4.171e-15
ENSG00000019549	ENSG00000116882	0.016	4.604e-15
ENSG00000196757	ENSG00000116882	0.0291	4.783e-15
ENSG00000182141	ENSG00000116882	-0.0323	5.048e-15
ENSG00000171295	ENSG00000116882	-0.0296	5.222e-15
ENSG00000141027	ENSG00000116882	0.0389	6.94e-15
ENSG00000151322	ENSG00000116882	-0.022	9.282e-15
ENSG00000102878	ENSG00000116882	-0.0192	9.982e-15
ENSG00000064933	ENSG00000116882	-0.0363	1.117e-14
ENSG00000172000	ENSG00000116882	-0.0226	1.836e-14
ENSG00000213967	ENSG00000116882	0.0234	2.022e-14
ENSG00000176009	ENSG00000116882	-0.0914	2.112e-14
ENSG00000009950	ENSG00000116882	0.016	2.715e-14
ENSG00000081059	ENSG00000116882	-0.0146	2.958e-14
ENSG00000126368	ENSG00000116882	0.0189	3.624e-14
ENSG00000049768	ENSG00000116882	0.0208	4.178e-14
ENSG00000169131	ENSG00000116882	0.0255	5.097e-14
ENSG00000152443	ENSG00000116882	0.0336	5.531e-14
ENSG00000178403	ENSG00000116882	-0.0235	6.32e-14
ENSG00000164651	ENSG00000116882	-0.0168	7.918e-14
ENSG00000198081	ENSG00000116882	0.0335	1.344e-13
ENSG00000006377	ENSG00000116882	-0.0252	1.501e-13
ENSG00000136826	ENSG00000116882	-0.0129	1.537e-13
ENSG00000177468	ENSG00000116882	0.0327	1.979e-13
ENSG00000170345	ENSG00000116882	-0.0119	2.044e-13
ENSG00000177485	ENSG00000116882	-0.0296	2.252e-13
ENSG00000133937	ENSG00000116882	-0.0262	3.773e-13
ENSG00000189120	ENSG00000116882	-0.0155	6.249e-13
ENSG00000124920	ENSG00000116882	-0.0125	7.018e-13
ENSG00000176678	ENSG00000116882	-0.0171	7.139e-13
ENSG00000161642	ENSG00000116882	-0.0156	8.584e-13
ENSG00000165804	ENSG00000116882	-0.0197	8.896e-13
ENSG00000129654	ENSG00000116885	0.0648	1.41e-167
ENSG00000175279	ENSG00000116885	0.1071	3.346e-137
ENSG00000149050	ENSG00000116885	0.0939	4.659e-108
ENSG00000243660	ENSG00000116885	0.0893	3.787e-89
ENSG00000080298	ENSG00000116885	0.058	1.341e-62
ENSG00000170802	ENSG00000116885	-0.0634	8.5e-50
ENSG00000184939	ENSG00000116885	0.0615	1.026e-43
ENSG00000087903	ENSG00000116885	0.0405	6.226e-40
ENSG00000186496	ENSG00000116885	0.0563	7.222e-38
ENSG00000125482	ENSG00000116885	0.0682	1.28e-34
ENSG00000078246	ENSG00000116885	0.0492	5.314e-31
ENSG00000113716	ENSG00000116885	0.0571	5.805e-31
ENSG00000114126	ENSG00000116885	0.0467	7.296e-31
ENSG00000164011	ENSG00000116885	0.0557	8.096e-31
ENSG00000188786	ENSG00000116885	0.0568	1.498e-30
ENSG00000165684	ENSG00000116885	0.0579	3.056e-30
ENSG00000029363	ENSG00000116885	-0.0716	3.208e-29
ENSG00000132024	ENSG00000116885	-0.0594	6.438e-29
ENSG00000116793	ENSG00000116885	0.042	7.336e-29
ENSG00000174282	ENSG00000116885	0.0511	7.286e-28
ENSG00000168286	ENSG00000116885	-0.0549	2.985e-27
ENSG00000181666	ENSG00000116885	0.0498	3.523e-27
ENSG00000196460	ENSG00000116885	0.0319	1.108e-26
ENSG00000147124	ENSG00000116885	-0.0486	1.14e-26
ENSG00000064490	ENSG00000116885	0.0534	1.489e-26
ENSG00000134323	ENSG00000116885	-0.0241	2.26e-25
ENSG00000196628	ENSG00000116885	0.0236	2.966e-25
ENSG00000163435	ENSG00000116885	0.0231	3.085e-25
ENSG00000189299	ENSG00000116885	-0.0672	7.425e-25
ENSG00000184436	ENSG00000116885	-0.0538	1.703e-24
ENSG00000139445	ENSG00000116885	0.0385	3.607e-24
ENSG00000197050	ENSG00000116885	0.0436	2.665e-22
ENSG00000053254	ENSG00000116885	-0.0341	3.762e-22
ENSG00000173545	ENSG00000116885	0.0473	6.596e-22
ENSG00000105708	ENSG00000116885	-0.0394	8.893e-22
ENSG00000062370	ENSG00000116885	0.04	1.152e-20
ENSG00000197921	ENSG00000116885	0.0458	2.115e-20
ENSG00000171574	ENSG00000116885	0.0425	2.374e-20
ENSG00000112033	ENSG00000116885	-0.0321	3.691e-20
ENSG00000160094	ENSG00000116885	0.036	3.73e-20
ENSG00000110851	ENSG00000116885	0.0451	4.752e-20
ENSG00000151500	ENSG00000116885	0.044	6.299e-20
ENSG00000149054	ENSG00000116885	-0.0254	1.236e-19
ENSG00000166888	ENSG00000116885	-0.0256	1.253e-19
ENSG00000167554	ENSG00000116885	0.0368	1.903e-19
ENSG00000083838	ENSG00000116885	0.0423	7.59e-19
ENSG00000109787	ENSG00000116885	-0.0286	1.596e-18
ENSG00000171163	ENSG00000116885	-0.0389	3.591e-18
ENSG00000121903	ENSG00000116885	0.0404	7.286e-18
ENSG00000121413	ENSG00000116885	0.0221	7.889e-18
ENSG00000066422	ENSG00000116885	0.0493	2.1e-17
ENSG00000172216	ENSG00000116885	0.0256	2.231e-17
ENSG00000071564	ENSG00000116885	-0.0409	2.474e-17
ENSG00000144747	ENSG00000116885	0.0479	2.646e-17
ENSG00000198346	ENSG00000116885	-0.0332	2.885e-17
ENSG00000170448	ENSG00000116885	-0.0276	3.572e-17
ENSG00000167685	ENSG00000116885	-0.0437	5.736e-17
ENSG00000083814	ENSG00000116885	-0.028	1.527e-16
ENSG00000057935	ENSG00000116885	0.0375	2.245e-16
ENSG00000072310	ENSG00000116885	0.0227	2.453e-16
ENSG00000115355	ENSG00000116885	-0.0275	2.729e-16
ENSG00000109906	ENSG00000116885	0.0187	5.712e-16
ENSG00000131721	ENSG00000116885	-0.0337	1.207e-15
ENSG00000186376	ENSG00000116885	-0.0336	1.425e-15
ENSG00000123933	ENSG00000116885	0.0299	1.25e-14
ENSG00000167380	ENSG00000116885	0.0422	1.561e-14
ENSG00000148143	ENSG00000116885	-0.0183	2.672e-14
ENSG00000173473	ENSG00000116885	-0.0421	2.827e-14
ENSG00000118263	ENSG00000116885	0.0189	3.076e-14
ENSG00000204859	ENSG00000116885	0.0373	3.467e-14
ENSG00000198298	ENSG00000116885	-0.0318	3.822e-14
ENSG00000215271	ENSG00000116885	0.0325	4.683e-14
ENSG00000253831	ENSG00000116885	-0.0373	6.515e-14
ENSG00000198176	ENSG00000116885	-0.0297	1.075e-13
ENSG00000188994	ENSG00000116885	-0.0371	1.166e-13
ENSG00000029639	ENSG00000116885	0.0325	1.421e-13
ENSG00000125398	ENSG00000116885	-0.0134	2.06e-13
ENSG00000173153	ENSG00000116885	0.0327	2.061e-13
ENSG00000153879	ENSG00000116885	-0.0356	2.453e-13
ENSG00000162599	ENSG00000116885	0.0179	2.518e-13
ENSG00000060566	ENSG00000116885	-0.0204	3.36e-13
ENSG00000121406	ENSG00000116885	-0.0331	4.752e-13
ENSG00000141905	ENSG00000116885	-0.0263	5.343e-13
ENSG00000135625	ENSG00000116885	0.0282	6.019e-13
ENSG00000188295	ENSG00000116885	0.0322	6.768e-13
ENSG00000186918	ENSG00000116885	0.0227	7.514e-13
ENSG00000145908	ENSG00000116885	0.015	8.075e-13
ENSG00000197951	ENSG00000116885	-0.0264	8.151e-13
ENSG00000122034	ENSG00000116898	0.1123	8.12e-269
ENSG00000167085	ENSG00000116898	0.1194	3.054e-201
ENSG00000108788	ENSG00000116898	0.0927	1.094e-118
ENSG00000128272	ENSG00000116898	0.0654	1.752e-95
ENSG00000057935	ENSG00000116898	0.0622	7.946e-88
ENSG00000243678	ENSG00000116898	0.0562	3.643e-73
ENSG00000066136	ENSG00000116898	0.0668	2.99e-63
ENSG00000167967	ENSG00000116898	-0.0613	9.417e-60
ENSG00000116731	ENSG00000116898	0.0552	5.174e-58
ENSG00000100105	ENSG00000116898	-0.0493	6.824e-49
ENSG00000134046	ENSG00000116898	0.043	6.159e-48
ENSG00000005436	ENSG00000116898	0.0476	6.697e-46
ENSG00000148337	ENSG00000116898	0.0545	2.664e-45
ENSG00000172493	ENSG00000116898	0.0351	1.535e-43
ENSG00000116560	ENSG00000116898	0.0547	2.13e-42
ENSG00000176946	ENSG00000116898	0.0477	5.215e-42
ENSG00000011451	ENSG00000116898	0.051	2.291e-41
ENSG00000151500	ENSG00000116898	0.0441	5.068e-41
ENSG00000171735	ENSG00000116898	0.0399	5.827e-40
ENSG00000159140	ENSG00000116898	-0.0558	7.972e-39
ENSG00000065978	ENSG00000116898	0.0441	1.672e-38
ENSG00000140044	ENSG00000116898	-0.0232	1.817e-38
ENSG00000107175	ENSG00000116898	0.043	2.689e-38
ENSG00000188786	ENSG00000116898	0.0426	2.075e-36
ENSG00000105698	ENSG00000116898	0.044	3.387e-36
ENSG00000117010	ENSG00000116898	0.0383	3.724e-35
ENSG00000167840	ENSG00000116898	0.0323	6.234e-34
ENSG00000150347	ENSG00000116898	-0.0199	1.883e-33
ENSG00000041988	ENSG00000116898	0.0377	1.32e-32
ENSG00000119725	ENSG00000116898	0.0452	2.202e-32
ENSG00000205250	ENSG00000116898	-0.0446	4.588e-32
ENSG00000162601	ENSG00000116898	0.0382	9.414e-31
ENSG00000189299	ENSG00000116898	-0.051	3.071e-30
ENSG00000196247	ENSG00000116898	0.0331	6.27e-29
ENSG00000169740	ENSG00000116898	0.0294	2.175e-28
ENSG00000167491	ENSG00000116898	-0.044	2.928e-28
ENSG00000221869	ENSG00000116898	0.0165	4.777e-28
ENSG00000198546	ENSG00000116898	0.0347	5.113e-28
ENSG00000109381	ENSG00000116898	0.0427	5.788e-28
ENSG00000129071	ENSG00000116898	0.0382	5.675e-27
ENSG00000124444	ENSG00000116898	0.0396	7.193e-27
ENSG00000204946	ENSG00000116898	-0.0294	7.995e-27
ENSG00000111046	ENSG00000116898	0.0492	9.347e-27
ENSG00000119715	ENSG00000116898	-0.0267	2.028e-26
ENSG00000179627	ENSG00000116898	-0.0259	1.756e-25
ENSG00000159592	ENSG00000116898	0.0479	2.723e-25
ENSG00000198464	ENSG00000116898	0.0325	2.868e-25
ENSG00000167182	ENSG00000116898	-0.0386	1.95e-24
ENSG00000171606	ENSG00000116898	-0.0309	3.293e-24
ENSG00000169714	ENSG00000116898	0.043	9.155e-24
ENSG00000245680	ENSG00000116898	-0.0234	9.408e-24
ENSG00000173545	ENSG00000116898	-0.0338	9.588e-24
ENSG00000100811	ENSG00000116898	0.0468	1.073e-23
ENSG00000131759	ENSG00000116898	-0.0245	1.518e-23
ENSG00000198911	ENSG00000116898	0.026	2.343e-23
ENSG00000160094	ENSG00000116898	0.0265	3.474e-23
ENSG00000113387	ENSG00000116898	0.0323	3.735e-23
ENSG00000090612	ENSG00000116898	0.032	3.874e-23
ENSG00000125520	ENSG00000116898	0.0269	7.39e-23
ENSG00000171574	ENSG00000116898	0.0309	8.362e-23
ENSG00000134852	ENSG00000116898	0.0297	2.46e-22
ENSG00000167562	ENSG00000116898	-0.0299	5.173e-22
ENSG00000169951	ENSG00000116898	0.0328	4.061e-21
ENSG00000009950	ENSG00000116898	0.0155	4.517e-21
ENSG00000116793	ENSG00000116898	0.0242	4.844e-21
ENSG00000164334	ENSG00000116898	0.1312	7.568e-21
ENSG00000177463	ENSG00000116898	-0.0366	8.974e-21
ENSG00000115355	ENSG00000116898	-0.0213	1.522e-20
ENSG00000152926	ENSG00000116898	0.0178	3.28e-20
ENSG00000185155	ENSG00000116898	-0.0224	3.281e-20
ENSG00000095574	ENSG00000116898	0.0336	3.765e-20
ENSG00000197037	ENSG00000116898	-0.0341	6.041e-20
ENSG00000186812	ENSG00000116898	-0.033	6.057e-20
ENSG00000168661	ENSG00000116898	-0.0243	7.784e-20
ENSG00000196967	ENSG00000116898	0.0271	8.024e-20
ENSG00000169635	ENSG00000116898	0.0259	8.114e-20
ENSG00000105516	ENSG00000116898	0.0215	2.172e-19
ENSG00000185122	ENSG00000116898	0.0345	2.557e-19
ENSG00000115966	ENSG00000116898	-0.0365	3.333e-19
ENSG00000119950	ENSG00000116898	-0.0196	3.603e-19
ENSG00000178163	ENSG00000116898	0.0137	4.134e-19
ENSG00000177683	ENSG00000116898	-0.03	7.306e-19
ENSG00000105672	ENSG00000116898	0.0304	1.008e-18
ENSG00000129194	ENSG00000116898	-0.0187	1.099e-18
ENSG00000131408	ENSG00000116898	0.032	1.304e-18
ENSG00000105821	ENSG00000116898	0.0338	1.309e-18
ENSG00000181315	ENSG00000116898	-0.0261	1.645e-18
ENSG00000197114	ENSG00000116898	0.028	2.731e-18
ENSG00000167685	ENSG00000116898	-0.0308	5.993e-18
ENSG00000197363	ENSG00000116898	-0.0286	6.399e-18
ENSG00000159216	ENSG00000116898	-0.015	7.628e-18
ENSG00000078403	ENSG00000116898	-0.0294	1.609e-17
ENSG00000184436	ENSG00000116898	0.0306	2.02e-17
ENSG00000134107	ENSG00000116898	0.0131	2.05e-17
ENSG00000185591	ENSG00000116898	-0.0337	2.183e-17
ENSG00000071564	ENSG00000116898	-0.0278	3.822e-17
ENSG00000121903	ENSG00000116898	0.027	3.948e-17
ENSG00000101412	ENSG00000116898	-0.0199	4.398e-17
ENSG00000169689	ENSG00000116898	0.0251	5.43e-17
ENSG00000166949	ENSG00000116898	-0.0147	5.512e-17
ENSG00000115297	ENSG00000116898	-0.0236	8.172e-17
ENSG00000122515	ENSG00000116898	-0.0262	9.812e-17
ENSG00000116132	ENSG00000116898	0.0108	1.43e-16
ENSG00000160961	ENSG00000116898	-0.0277	2.049e-16
ENSG00000142025	ENSG00000116898	0.0499	2.873e-16
ENSG00000167625	ENSG00000116898	-0.0308	3.64e-16
ENSG00000180257	ENSG00000116898	0.024	4.239e-16
ENSG00000124459	ENSG00000116898	-0.0276	5.59e-16
ENSG00000123933	ENSG00000116898	-0.0213	8.99e-16
ENSG00000204519	ENSG00000116898	0.0239	1.041e-15
ENSG00000005889	ENSG00000116898	0.0265	1.057e-15
ENSG00000160352	ENSG00000116898	0.0182	1.344e-15
ENSG00000166716	ENSG00000116898	-0.0291	2.159e-15
ENSG00000120798	ENSG00000116898	0.0284	2.305e-15
ENSG00000196700	ENSG00000116898	-0.0189	2.51e-15
ENSG00000260596	ENSG00000116898	-0.0334	3.317e-15
ENSG00000183733	ENSG00000116898	-0.1013	3.871e-15
ENSG00000157557	ENSG00000116898	0.0125	8.927e-15
ENSG00000118707	ENSG00000116898	-0.0201	1.049e-14
ENSG00000142528	ENSG00000116898	-0.0218	1.37e-14
ENSG00000122145	ENSG00000116898	0.0582	1.398e-14
ENSG00000186660	ENSG00000116898	-0.0295	1.499e-14
ENSG00000147789	ENSG00000116898	0.0334	1.657e-14
ENSG00000124782	ENSG00000116898	0.0248	2.063e-14
ENSG00000135547	ENSG00000116898	-0.0127	2.283e-14
ENSG00000175387	ENSG00000116898	-0.0343	2.356e-14
ENSG00000105967	ENSG00000116898	0.0119	3.332e-14
ENSG00000102804	ENSG00000116898	-0.0136	3.381e-14
ENSG00000105732	ENSG00000116898	-0.0263	4.181e-14
ENSG00000117000	ENSG00000116898	0.0267	4.216e-14
ENSG00000188321	ENSG00000116898	-0.0193	4.364e-14
ENSG00000180828	ENSG00000116898	-0.0147	4.774e-14
ENSG00000197279	ENSG00000116898	0.0175	4.839e-14
ENSG00000112041	ENSG00000116898	-0.0285	5.298e-14
ENSG00000088247	ENSG00000116898	-0.0313	5.544e-14
ENSG00000168152	ENSG00000116898	0.0234	6.369e-14
ENSG00000171291	ENSG00000116898	-0.0161	6.868e-14
ENSG00000102974	ENSG00000116898	-0.031	7.079e-14
ENSG00000135638	ENSG00000116898	-0.0173	7.235e-14
ENSG00000197024	ENSG00000116898	0.0253	7.364e-14
ENSG00000125482	ENSG00000116898	-0.0284	8.048e-14
ENSG00000196109	ENSG00000116898	0.034	1.318e-13
ENSG00000131848	ENSG00000116898	0.0208	1.46e-13
ENSG00000029639	ENSG00000116898	0.0219	3.188e-13
ENSG00000129173	ENSG00000116898	0.0167	3.355e-13
ENSG00000115568	ENSG00000116898	0.0273	3.486e-13
ENSG00000168610	ENSG00000116898	-0.0214	3.775e-13
ENSG00000188295	ENSG00000116898	0.0222	3.912e-13
ENSG00000116809	ENSG00000116898	-0.0253	5.628e-13
ENSG00000161277	ENSG00000116898	0.0215	6.899e-13
ENSG00000127337	ENSG00000116898	0.0208	7.482e-13
ENSG00000033800	ENSG00000116898	-0.0288	8.17e-13
ENSG00000198393	ENSG00000116898	0.0286	8.647e-13
ENSG00000215271	ENSG00000116898	0.0211	8.827e-13
ENSG00000232237	ENSG00000116898	-0.0331	9.451e-13
ENSG00000083844	ENSG00000116898	-0.0221	9.602e-13
ENSG00000054267	ENSG00000116903	0.1429	5.646e-182
ENSG00000162702	ENSG00000116903	0.0744	4.061e-96
ENSG00000186130	ENSG00000116903	0.0727	1.848e-80
ENSG00000179456	ENSG00000116903	0.0412	7.022e-66
ENSG00000146676	ENSG00000116903	0.0594	4.251e-55
ENSG00000088247	ENSG00000116903	0.0757	1.503e-53
ENSG00000181450	ENSG00000116903	0.0503	6.734e-44
ENSG00000177125	ENSG00000116903	0.0483	2.537e-39
ENSG00000153207	ENSG00000116903	0.0528	1.31e-37
ENSG00000188295	ENSG00000116903	0.0461	3.04e-37
ENSG00000189299	ENSG00000116903	-0.0667	9.252e-37
ENSG00000117036	ENSG00000116903	0.0449	2.818e-36
ENSG00000177485	ENSG00000116903	0.0461	5.34e-35
ENSG00000117625	ENSG00000116903	0.0541	5.976e-35
ENSG00000188785	ENSG00000116903	-0.0441	2.269e-33
ENSG00000185219	ENSG00000116903	0.0616	1.896e-32
ENSG00000139154	ENSG00000116903	0.0441	2.56e-31
ENSG00000177683	ENSG00000116903	0.0464	4.032e-31
ENSG00000172273	ENSG00000116903	-0.0552	6.045e-31
ENSG00000173473	ENSG00000116903	-0.0508	5.351e-30
ENSG00000181315	ENSG00000116903	-0.0397	7.582e-30
ENSG00000196453	ENSG00000116903	-0.0465	2.096e-28
ENSG00000185670	ENSG00000116903	0.0438	2.636e-28
ENSG00000197608	ENSG00000116903	-0.0326	2.798e-28
ENSG00000169951	ENSG00000116903	0.0445	1.911e-27
ENSG00000166529	ENSG00000116903	-0.04	1.056e-26
ENSG00000169155	ENSG00000116903	0.0431	1.362e-26
ENSG00000139083	ENSG00000116903	-0.032	1.834e-26
ENSG00000120798	ENSG00000116903	-0.0449	2.588e-26
ENSG00000143373	ENSG00000116903	0.044	6.167e-25
ENSG00000198551	ENSG00000116903	-0.0392	3.432e-24
ENSG00000197343	ENSG00000116903	-0.0261	2.611e-23
ENSG00000168826	ENSG00000116903	-0.0371	2.961e-22
ENSG00000174306	ENSG00000116903	0.0325	4.316e-22
ENSG00000168661	ENSG00000116903	0.0303	6.474e-22
ENSG00000126804	ENSG00000116903	0.0406	1.062e-21
ENSG00000198455	ENSG00000116903	0.0286	1.273e-21
ENSG00000103460	ENSG00000116903	-0.0191	1.982e-21
ENSG00000130544	ENSG00000116903	0.0411	3.595e-21
ENSG00000158711	ENSG00000116903	0.0378	3.784e-21
ENSG00000118707	ENSG00000116903	-0.0289	4.382e-21
ENSG00000147488	ENSG00000116903	-0.0213	1.201e-20
ENSG00000112182	ENSG00000116903	-0.0179	2.35e-20
ENSG00000104856	ENSG00000116903	0.0262	2.545e-20
ENSG00000160199	ENSG00000116903	-0.0385	4.815e-20
ENSG00000160908	ENSG00000116903	0.0454	5.276e-20
ENSG00000257315	ENSG00000116903	0.022	1.177e-19
ENSG00000105967	ENSG00000116903	0.0167	1.342e-19
ENSG00000109320	ENSG00000116903	-0.0305	1.668e-19
ENSG00000177045	ENSG00000116903	-0.0283	2.663e-19
ENSG00000029639	ENSG00000116903	-0.0316	5.002e-19
ENSG00000173276	ENSG00000116903	0.0301	5.94e-19
ENSG00000160094	ENSG00000116903	-0.0279	9.829e-19
ENSG00000169136	ENSG00000116903	-0.0168	1.12e-18
ENSG00000269343	ENSG00000116903	0.0298	2.058e-18
ENSG00000198298	ENSG00000116903	-0.0295	3.699e-18
ENSG00000198453	ENSG00000116903	0.0324	4.352e-18
ENSG00000173545	ENSG00000116903	0.0342	6.49e-18
ENSG00000075426	ENSG00000116903	-0.0178	6.989e-18
ENSG00000116731	ENSG00000116903	0.0348	9.774e-18
ENSG00000103326	ENSG00000116903	-0.0322	1.527e-17
ENSG00000177374	ENSG00000116903	-0.016	1.539e-17
ENSG00000196267	ENSG00000116903	0.0293	1.851e-17
ENSG00000188868	ENSG00000116903	-0.0289	1.91e-17
ENSG00000174197	ENSG00000116903	-0.0335	2.149e-17
ENSG00000178229	ENSG00000116903	0.0308	2.191e-17
ENSG00000102145	ENSG00000116903	-0.032	2.305e-17
ENSG00000117475	ENSG00000116903	0.0341	2.848e-17
ENSG00000185947	ENSG00000116903	0.0302	4.097e-17
ENSG00000146587	ENSG00000116903	-0.0355	4.663e-17
ENSG00000185869	ENSG00000116903	-0.0292	5.77e-17
ENSG00000167380	ENSG00000116903	0.037	6.906e-17
ENSG00000088876	ENSG00000116903	-0.0316	8.829e-17
ENSG00000171163	ENSG00000116903	0.03	8.997e-17
ENSG00000188786	ENSG00000116903	0.0331	9.011e-17
ENSG00000102984	ENSG00000116903	-0.0282	1.133e-16
ENSG00000186416	ENSG00000116903	0.0316	1.288e-16
ENSG00000096401	ENSG00000116903	0.0411	2.206e-16
ENSG00000152518	ENSG00000116903	0.0178	3.557e-16
ENSG00000151623	ENSG00000116903	0.0153	5.096e-16
ENSG00000250571	ENSG00000116903	0.0304	5.588e-16
ENSG00000126456	ENSG00000116903	0.0353	6.611e-16
ENSG00000066136	ENSG00000116903	0.0374	1.463e-15
ENSG00000152454	ENSG00000116903	0.0227	1.84e-15
ENSG00000172493	ENSG00000116903	0.0236	3.065e-15
ENSG00000135111	ENSG00000116903	-0.0122	3.38e-15
ENSG00000189298	ENSG00000116903	0.0326	3.404e-15
ENSG00000057935	ENSG00000116903	-0.029	3.581e-15
ENSG00000100644	ENSG00000116903	-0.0207	3.598e-15
ENSG00000179922	ENSG00000116903	0.0313	4.144e-15
ENSG00000168610	ENSG00000116903	0.0272	4.839e-15
ENSG00000170365	ENSG00000116903	-0.0165	4.945e-15
ENSG00000125347	ENSG00000116903	-0.0195	5.47e-15
ENSG00000172789	ENSG00000116903	0.0292	6.219e-15
ENSG00000171735	ENSG00000116903	-0.0277	6.639e-15
ENSG00000170631	ENSG00000116903	-0.0309	7.428e-15
ENSG00000151615	ENSG00000116903	-0.0327	7.453e-15
ENSG00000236609	ENSG00000116903	-0.0174	8.296e-15
ENSG00000079432	ENSG00000116903	-0.0327	1.139e-14
ENSG00000166188	ENSG00000116903	0.0282	1.199e-14
ENSG00000197587	ENSG00000116903	0.0209	1.403e-14
ENSG00000145220	ENSG00000116903	0.0287	1.601e-14
ENSG00000204514	ENSG00000116903	-0.0282	2.456e-14
ENSG00000162714	ENSG00000116903	0.0272	2.468e-14
ENSG00000172466	ENSG00000116903	0.0388	2.683e-14
ENSG00000198315	ENSG00000116903	0.0312	3.567e-14
ENSG00000163435	ENSG00000116903	-0.0136	3.875e-14
ENSG00000119138	ENSG00000116903	0.0139	4.08e-14
ENSG00000161642	ENSG00000116903	-0.0151	8.045e-14
ENSG00000112658	ENSG00000116903	-0.028	1.091e-13
ENSG00000165066	ENSG00000116903	-0.0258	1.101e-13
ENSG00000095951	ENSG00000116903	0.0216	1.161e-13
ENSG00000077150	ENSG00000116903	-0.0239	1.725e-13
ENSG00000171817	ENSG00000116903	0.0256	1.853e-13
ENSG00000105732	ENSG00000116903	0.0301	2.256e-13
ENSG00000167081	ENSG00000116903	-0.016	2.372e-13
ENSG00000101126	ENSG00000116903	-0.0354	2.463e-13
ENSG00000104177	ENSG00000116903	0.0136	2.658e-13
ENSG00000230797	ENSG00000116903	-0.0224	3.076e-13
ENSG00000090447	ENSG00000116903	-0.0275	4.499e-13
ENSG00000126746	ENSG00000116903	-0.0325	4.904e-13
ENSG00000169714	ENSG00000116903	-0.0364	5.65e-13
ENSG00000177508	ENSG00000116903	-0.0134	6.964e-13
ENSG00000256223	ENSG00000116903	-0.0177	8.469e-13
ENSG00000126368	ENSG00000116903	-0.0165	8.702e-13
ENSG00000009307	ENSG00000116906	0.1205	2.469e-137
ENSG00000054267	ENSG00000116906	0.1206	7.881e-137
ENSG00000168286	ENSG00000116906	0.0789	1.079e-86
ENSG00000117625	ENSG00000116906	0.0801	4.607e-78
ENSG00000205250	ENSG00000116906	-0.0767	3.242e-69
ENSG00000122034	ENSG00000116906	0.0643	1.402e-68
ENSG00000151500	ENSG00000116906	0.0615	2.576e-59
ENSG00000162664	ENSG00000116906	-0.0643	2.869e-56
ENSG00000181450	ENSG00000116906	0.0545	1.367e-53
ENSG00000197037	ENSG00000116906	-0.0648	2.906e-51
ENSG00000167685	ENSG00000116906	-0.0604	6.593e-49
ENSG00000153207	ENSG00000116906	0.0576	1.814e-46
ENSG00000205189	ENSG00000116906	-0.0334	7.759e-44
ENSG00000064490	ENSG00000116906	0.0535	5.681e-42
ENSG00000167085	ENSG00000116906	0.059	7.273e-39
ENSG00000162772	ENSG00000116906	0.022	1.701e-38
ENSG00000130684	ENSG00000116906	0.0448	5.138e-34
ENSG00000263001	ENSG00000116906	0.046	6.891e-34
ENSG00000176542	ENSG00000116906	0.0466	1.14e-32
ENSG00000254004	ENSG00000116906	-0.0455	4.244e-32
ENSG00000171161	ENSG00000116906	0.0422	9.597e-32
ENSG00000065978	ENSG00000116906	-0.0455	2.913e-31
ENSG00000140382	ENSG00000116906	0.0452	9.829e-31
ENSG00000236287	ENSG00000116906	0.0477	1.291e-30
ENSG00000180357	ENSG00000116906	-0.0439	1.42e-30
ENSG00000256229	ENSG00000116906	-0.0287	1.321e-29
ENSG00000175387	ENSG00000116906	0.0577	8.515e-29
ENSG00000125952	ENSG00000116906	-0.0434	8.987e-29
ENSG00000162702	ENSG00000116906	0.0379	1.568e-27
ENSG00000103343	ENSG00000116906	-0.0437	5.355e-27
ENSG00000131788	ENSG00000116906	0.0371	5.444e-27
ENSG00000188283	ENSG00000116906	0.0505	5.589e-27
ENSG00000101544	ENSG00000116906	-0.0377	1.524e-26
ENSG00000118217	ENSG00000116906	0.0424	3.426e-26
ENSG00000170653	ENSG00000116906	0.0441	7.683e-26
ENSG00000180884	ENSG00000116906	0.0289	1.268e-25
ENSG00000188785	ENSG00000116906	0.0373	1.948e-25
ENSG00000171163	ENSG00000116906	0.0365	3.137e-25
ENSG00000140262	ENSG00000116906	0.0356	6.299e-25
ENSG00000204514	ENSG00000116906	-0.0372	8.093e-25
ENSG00000198026	ENSG00000116906	-0.0467	1.197e-24
ENSG00000169856	ENSG00000116906	-0.0303	1.387e-24
ENSG00000166925	ENSG00000116906	-0.0348	7.576e-24
ENSG00000131845	ENSG00000116906	-0.0329	9.167e-24
ENSG00000197961	ENSG00000116906	-0.0377	9.425e-24
ENSG00000269343	ENSG00000116906	0.0332	1.467e-23
ENSG00000163909	ENSG00000116906	0.02	1.767e-23
ENSG00000162924	ENSG00000116906	-0.0346	1.991e-23
ENSG00000185122	ENSG00000116906	0.0438	3.752e-23
ENSG00000215612	ENSG00000116906	0.0286	4.174e-23
ENSG00000188816	ENSG00000116906	0.0353	5.623e-23
ENSG00000188295	ENSG00000116906	0.0347	6.802e-23
ENSG00000186951	ENSG00000116906	0.0299	9.834e-23
ENSG00000117010	ENSG00000116906	-0.0349	1.081e-22
ENSG00000158711	ENSG00000116906	0.0381	1.806e-22
ENSG00000147180	ENSG00000116906	0.0158	2.609e-22
ENSG00000113580	ENSG00000116906	0.0212	4.184e-22
ENSG00000185630	ENSG00000116906	0.0172	4.323e-22
ENSG00000153879	ENSG00000116906	0.0368	7.356e-22
ENSG00000172845	ENSG00000116906	-0.0486	2.542e-21
ENSG00000005436	ENSG00000116906	0.0364	3.313e-21
ENSG00000179456	ENSG00000116906	0.0221	3.786e-21
ENSG00000125520	ENSG00000116906	0.0295	5.186e-21
ENSG00000123358	ENSG00000116906	-0.0161	9.596e-21
ENSG00000116560	ENSG00000116906	0.0429	1.365e-20
ENSG00000196418	ENSG00000116906	0.0299	2.093e-20
ENSG00000161914	ENSG00000116906	-0.0388	2.493e-20
ENSG00000147596	ENSG00000116906	-0.042	2.844e-20
ENSG00000214189	ENSG00000116906	0.024	2.983e-20
ENSG00000179195	ENSG00000116906	0.0338	3.595e-20
ENSG00000198839	ENSG00000116906	0.0349	3.961e-20
ENSG00000180806	ENSG00000116906	0.0286	7.922e-20
ENSG00000025156	ENSG00000116906	0.0337	8.02e-20
ENSG00000176371	ENSG00000116906	-0.0336	8.192e-20
ENSG00000059728	ENSG00000116906	-0.0212	1.107e-19
ENSG00000140265	ENSG00000116906	0.0382	1.262e-19
ENSG00000174282	ENSG00000116906	-0.0333	1.373e-19
ENSG00000158773	ENSG00000116906	0.0303	2.152e-19
ENSG00000166716	ENSG00000116906	0.0378	3.716e-19
ENSG00000173875	ENSG00000116906	-0.0428	4.169e-19
ENSG00000277462	ENSG00000116906	0.028	9.635e-19
ENSG00000188171	ENSG00000116906	0.0244	1.333e-18
ENSG00000129534	ENSG00000116906	-0.0306	1.833e-18
ENSG00000062194	ENSG00000116906	0.046	2.855e-18
ENSG00000147789	ENSG00000116906	-0.0436	2.946e-18
ENSG00000175197	ENSG00000116906	-0.0209	6.079e-18
ENSG00000175592	ENSG00000116906	-0.0163	6.202e-18
ENSG00000142599	ENSG00000116906	0.0273	7.591e-18
ENSG00000164463	ENSG00000116906	-0.031	7.995e-18
ENSG00000177468	ENSG00000116906	0.0344	1.189e-17
ENSG00000055609	ENSG00000116906	-0.0355	1.5e-17
ENSG00000139154	ENSG00000116906	-0.0315	1.747e-17
ENSG00000172238	ENSG00000116906	-0.0343	2.028e-17
ENSG00000131931	ENSG00000116906	0.0361	4.001e-17
ENSG00000175279	ENSG00000116906	0.0283	4.834e-17
ENSG00000197024	ENSG00000116906	0.0326	5.083e-17
ENSG00000111206	ENSG00000116906	0.0252	7.246e-17
ENSG00000079432	ENSG00000116906	-0.0344	8.311e-17
ENSG00000126733	ENSG00000116906	-0.0233	8.478e-17
ENSG00000147421	ENSG00000116906	0.0276	1.497e-16
ENSG00000108509	ENSG00000116906	0.03	1.623e-16
ENSG00000169689	ENSG00000116906	0.0283	2.262e-16
ENSG00000165891	ENSG00000116906	-0.0175	2.814e-16
ENSG00000181007	ENSG00000116906	0.0225	3.044e-16
ENSG00000126003	ENSG00000116906	0.0261	3.718e-16
ENSG00000167081	ENSG00000116906	0.0173	4.156e-16
ENSG00000101190	ENSG00000116906	0.025	5.83e-16
ENSG00000196793	ENSG00000116906	-0.0195	6.796e-16
ENSG00000130675	ENSG00000116906	-0.0198	1.94e-15
ENSG00000167967	ENSG00000116906	0.034	4.033e-15
ENSG00000198393	ENSG00000116906	-0.0358	7.334e-15
ENSG00000085644	ENSG00000116906	0.0304	7.563e-15
ENSG00000011451	ENSG00000116906	0.0339	7.657e-15
ENSG00000105866	ENSG00000116906	-0.0257	8.991e-15
ENSG00000171223	ENSG00000116906	-0.0174	1.382e-14
ENSG00000131408	ENSG00000116906	0.032	2.077e-14
ENSG00000197063	ENSG00000116906	-0.0258	2.099e-14
ENSG00000165804	ENSG00000116906	0.019	2.131e-14
ENSG00000128604	ENSG00000116906	0.0169	2.262e-14
ENSG00000120690	ENSG00000116906	-0.0229	2.757e-14
ENSG00000070444	ENSG00000116906	0.0305	2.775e-14
ENSG00000198315	ENSG00000116906	-0.0305	3.086e-14
ENSG00000205903	ENSG00000116906	-0.0291	3.759e-14
ENSG00000275004	ENSG00000116906	-0.0222	3.947e-14
ENSG00000143067	ENSG00000116906	-0.0175	4.765e-14
ENSG00000204604	ENSG00000116906	0.025	5.888e-14
ENSG00000143379	ENSG00000116906	0.0353	6.153e-14
ENSG00000189298	ENSG00000116906	0.0302	7.221e-14
ENSG00000148337	ENSG00000116906	0.0332	7.542e-14
ENSG00000171574	ENSG00000116906	-0.0268	1.2e-13
ENSG00000152926	ENSG00000116906	0.0165	1.251e-13
ENSG00000163848	ENSG00000116906	-0.0368	1.517e-13
ENSG00000180479	ENSG00000116906	-0.0232	1.531e-13
ENSG00000197372	ENSG00000116906	0.0276	1.768e-13
ENSG00000066136	ENSG00000116906	0.0335	2.349e-13
ENSG00000233757	ENSG00000116906	-0.0275	2.483e-13
ENSG00000106261	ENSG00000116906	0.0316	2.501e-13
ENSG00000126561	ENSG00000116906	-0.0144	2.724e-13
ENSG00000126351	ENSG00000116906	0.0209	3.032e-13
ENSG00000179528	ENSG00000116906	0.0206	3.17e-13
ENSG00000198081	ENSG00000116906	0.0297	3.859e-13
ENSG00000205922	ENSG00000116906	0.0179	4.038e-13
ENSG00000198455	ENSG00000116906	-0.0212	4.25e-13
ENSG00000249709	ENSG00000116906	0.0239	4.648e-13
ENSG00000198464	ENSG00000116906	-0.026	5.581e-13
ENSG00000137709	ENSG00000116906	0.0187	5.686e-13
ENSG00000123364	ENSG00000116906	0.0195	6.344e-13
ENSG00000138375	ENSG00000116906	0.0281	7.113e-13
ENSG00000128272	ENSG00000116906	-0.026	7.382e-13
ENSG00000159592	ENSG00000116906	0.0379	8.274e-13
ENSG00000166478	ENSG00000116906	0.0309	9.404e-13
ENSG00000187792	ENSG00000116906	-0.0275	9.49e-13
ENSG00000116990	ENSG00000116906	-0.0136	9.944e-13
ENSG00000054267	ENSG00000116918	0.1294	3.4e-178
ENSG00000123268	ENSG00000116918	0.1074	7.96e-157
ENSG00000117625	ENSG00000116918	0.1048	1.442e-149
ENSG00000177683	ENSG00000116918	0.0786	3.74e-102
ENSG00000127337	ENSG00000116918	0.0552	2.625e-69
ENSG00000128272	ENSG00000116918	-0.0577	1.901e-64
ENSG00000164104	ENSG00000116918	0.0464	2.734e-61
ENSG00000130803	ENSG00000116918	-0.0712	1.709e-59
ENSG00000105821	ENSG00000116918	-0.0672	7.961e-59
ENSG00000188295	ENSG00000116918	0.0512	5.533e-54
ENSG00000106052	ENSG00000116918	0.06	7.836e-49
ENSG00000106261	ENSG00000116918	0.057	5.499e-45
ENSG00000198715	ENSG00000116918	0.0293	1.915e-44
ENSG00000010244	ENSG00000116918	0.0719	5.955e-44
ENSG00000185591	ENSG00000116918	-0.0582	9.089e-42
ENSG00000170949	ENSG00000116918	0.0401	7.263e-41
ENSG00000105722	ENSG00000116918	-0.043	6.361e-39
ENSG00000142528	ENSG00000116918	-0.0393	8.41e-38
ENSG00000181450	ENSG00000116918	0.0415	6.51e-36
ENSG00000172845	ENSG00000116918	0.0577	3.578e-33
ENSG00000136770	ENSG00000116918	-0.0307	2.038e-32
ENSG00000267680	ENSG00000116918	0.0479	4.499e-31
ENSG00000109685	ENSG00000116918	-0.0461	5.335e-31
ENSG00000153207	ENSG00000116918	0.0435	9.663e-31
ENSG00000169714	ENSG00000116918	0.0525	6.847e-30
ENSG00000251369	ENSG00000116918	0.034	7.688e-30
ENSG00000158773	ENSG00000116918	0.0354	4.24e-29
ENSG00000261221	ENSG00000116918	0.0447	7.76e-29
ENSG00000182158	ENSG00000116918	0.0268	1.632e-28
ENSG00000197841	ENSG00000116918	-0.0393	2.137e-28
ENSG00000185630	ENSG00000116918	0.0183	9.56e-28
ENSG00000119725	ENSG00000116918	0.0444	3.747e-27
ENSG00000100625	ENSG00000116918	-0.0258	4.649e-27
ENSG00000116809	ENSG00000116918	-0.0407	8.176e-27
ENSG00000073584	ENSG00000116918	0.0461	6.458e-26
ENSG00000177463	ENSG00000116918	-0.0445	7.863e-26
ENSG00000132024	ENSG00000116918	0.041	1.608e-25
ENSG00000151500	ENSG00000116918	0.0369	2.83e-25
ENSG00000198146	ENSG00000116918	0.0376	5.202e-25
ENSG00000198131	ENSG00000116918	0.0273	2.015e-24
ENSG00000177888	ENSG00000116918	0.0336	2.42e-24
ENSG00000115568	ENSG00000116918	-0.0409	5.922e-24
ENSG00000113580	ENSG00000116918	0.0206	1.503e-23
ENSG00000169740	ENSG00000116918	0.0285	2.554e-23
ENSG00000113387	ENSG00000116918	0.0344	1.373e-22
ENSG00000071564	ENSG00000116918	-0.0343	6.945e-22
ENSG00000138380	ENSG00000116918	0.033	1.15e-21
ENSG00000166261	ENSG00000116918	-0.0334	1.438e-21
ENSG00000120690	ENSG00000116918	-0.0268	2.314e-21
ENSG00000139083	ENSG00000116918	-0.0261	2.927e-21
ENSG00000261787	ENSG00000116918	0.0316	7.261e-21
ENSG00000108064	ENSG00000116918	0.0391	1.411e-20
ENSG00000132604	ENSG00000116918	0.0403	1.659e-20
ENSG00000174197	ENSG00000116918	-0.0334	2.353e-20
ENSG00000197063	ENSG00000116918	0.0292	3.462e-20
ENSG00000084676	ENSG00000116918	0.03	3.709e-20
ENSG00000138795	ENSG00000116918	0.0125	3.916e-20
ENSG00000072364	ENSG00000116918	0.0385	6.241e-20
ENSG00000175322	ENSG00000116918	-0.0309	1.3e-19
ENSG00000197608	ENSG00000116918	-0.0243	2.218e-19
ENSG00000064933	ENSG00000116918	0.0358	2.254e-19
ENSG00000121417	ENSG00000116918	-0.0314	2.564e-19
ENSG00000062194	ENSG00000116918	-0.0444	3.043e-19
ENSG00000102878	ENSG00000116918	-0.0187	5.725e-19
ENSG00000117475	ENSG00000116918	0.0328	6.658e-19
ENSG00000189403	ENSG00000116918	0.0375	6.928e-19
ENSG00000096401	ENSG00000116918	0.0402	1.925e-18
ENSG00000006047	ENSG00000116918	-0.0163	2.085e-18
ENSG00000117010	ENSG00000116918	0.0291	2.511e-18
ENSG00000168610	ENSG00000116918	0.0277	3.216e-18
ENSG00000198081	ENSG00000116918	0.0334	3.573e-18
ENSG00000167085	ENSG00000116918	0.0369	3.747e-18
ENSG00000125968	ENSG00000116918	-0.0125	5.098e-18
ENSG00000123933	ENSG00000116918	-0.0246	9.08e-18
ENSG00000009307	ENSG00000116918	0.0388	9.401e-18
ENSG00000196453	ENSG00000116918	0.0327	2.18e-17
ENSG00000134046	ENSG00000116918	-0.0269	3.734e-17
ENSG00000067955	ENSG00000116918	0.0278	4.145e-17
ENSG00000041988	ENSG00000116918	-0.0286	6.131e-17
ENSG00000083817	ENSG00000116918	-0.0288	9.529e-17
ENSG00000136630	ENSG00000116918	0.0148	1.054e-16
ENSG00000269343	ENSG00000116918	0.0258	1.114e-16
ENSG00000115738	ENSG00000116918	0.0122	1.55e-16
ENSG00000174306	ENSG00000116918	0.0254	1.57e-16
ENSG00000250571	ENSG00000116918	0.0284	1.611e-16
ENSG00000103495	ENSG00000116918	0.0296	2.449e-16
ENSG00000114439	ENSG00000116918	-0.0275	2.724e-16
ENSG00000212993	ENSG00000116918	-0.0226	3.158e-16
ENSG00000198046	ENSG00000116918	0.0197	5.7e-16
ENSG00000115112	ENSG00000116918	0.0112	6.048e-16
ENSG00000116560	ENSG00000116918	0.0348	9.64e-16
ENSG00000167555	ENSG00000116918	0.0182	1.01e-15
intercept	ENSG00000116918	-0.4265	1.351e-15
ENSG00000169856	ENSG00000116918	-0.0222	1.412e-15
ENSG00000186416	ENSG00000116918	0.0279	1.435e-15
ENSG00000131848	ENSG00000116918	0.0243	1.445e-15
ENSG00000164463	ENSG00000116918	-0.0268	2.146e-15
ENSG00000172059	ENSG00000116918	0.016	2.39e-15
ENSG00000227124	ENSG00000116918	0.0162	3.527e-15
ENSG00000198455	ENSG00000116918	-0.0215	3.699e-15
ENSG00000257315	ENSG00000116918	0.0174	3.964e-15
ENSG00000159885	ENSG00000116918	0.0242	4.557e-15
ENSG00000181220	ENSG00000116918	-0.0299	6.807e-15
ENSG00000172466	ENSG00000116918	0.0363	7.054e-15
ENSG00000130522	ENSG00000116918	-0.0201	8.164e-15
ENSG00000196812	ENSG00000116918	0.0235	1.107e-14
ENSG00000188868	ENSG00000116918	-0.024	1.396e-14
ENSG00000018869	ENSG00000116918	0.0225	1.464e-14
ENSG00000120738	ENSG00000116918	-0.0097	1.556e-14
ENSG00000118217	ENSG00000116918	0.0288	1.761e-14
ENSG00000109101	ENSG00000116918	0.0256	2.336e-14
ENSG00000005436	ENSG00000116918	0.0274	3.09e-14
ENSG00000189164	ENSG00000116918	0.0312	3.17e-14
ENSG00000177508	ENSG00000116918	-0.013	3.243e-14
ENSG00000166478	ENSG00000116918	0.0308	3.349e-14
ENSG00000125798	ENSG00000116918	-0.0148	3.537e-14
ENSG00000102901	ENSG00000116918	-0.0262	4.756e-14
ENSG00000171295	ENSG00000116918	0.0241	5.514e-14
ENSG00000162702	ENSG00000116918	0.0246	6.004e-14
ENSG00000163497	ENSG00000116918	-0.0219	8.669e-14
ENSG00000029993	ENSG00000116918	-0.0173	9.156e-14
ENSG00000157657	ENSG00000116918	0.0133	1.17e-13
ENSG00000064490	ENSG00000116918	0.0274	1.282e-13
ENSG00000102908	ENSG00000116918	-0.0255	1.505e-13
ENSG00000153560	ENSG00000116918	0.0298	1.616e-13
ENSG00000137309	ENSG00000116918	-0.0172	1.782e-13
ENSG00000117595	ENSG00000116918	0.0119	2.043e-13
ENSG00000185811	ENSG00000116918	0.0174	3.002e-13
ENSG00000080298	ENSG00000116918	0.0187	3.03e-13
ENSG00000101126	ENSG00000116918	-0.0322	3.184e-13
ENSG00000172262	ENSG00000116918	0.0328	3.22e-13
ENSG00000196793	ENSG00000116918	0.0165	3.267e-13
ENSG00000182141	ENSG00000116918	-0.0254	3.399e-13
ENSG00000196460	ENSG00000116918	0.016	3.508e-13
ENSG00000115966	ENSG00000116918	0.0319	4.723e-13
ENSG00000181638	ENSG00000116918	0.0213	5.215e-13
ENSG00000196466	ENSG00000116918	-0.0229	5.329e-13
ENSG00000189190	ENSG00000116918	-0.0182	5.615e-13
ENSG00000102870	ENSG00000116918	0.0214	5.649e-13
ENSG00000167377	ENSG00000116918	0.024	6.767e-13
ENSG00000188070	ENSG00000116918	0.0199	6.906e-13
ENSG00000111269	ENSG00000116918	0.0225	7.157e-13
ENSG00000121454	ENSG00000116918	0.0167	7.292e-13
ENSG00000268041	ENSG00000116918	-0.0273	7.482e-13
ENSG00000065978	ENSG00000116918	-0.0263	7.847e-13
ENSG00000064835	ENSG00000116918	0.0493	8.813e-13
ENSG00000146757	ENSG00000116918	-0.0229	9.572e-13
ENSG00000123268	ENSG00000116922	0.0888	5.049e-87
ENSG00000157259	ENSG00000116922	0.083	1.479e-79
ENSG00000196233	ENSG00000116922	-0.0793	1.463e-68
ENSG00000169689	ENSG00000116922	0.0548	4.49e-52
ENSG00000159592	ENSG00000116922	0.0842	8.476e-52
ENSG00000011451	ENSG00000116922	0.0676	1.87e-49
ENSG00000140987	ENSG00000116922	0.0576	2.205e-48
ENSG00000185730	ENSG00000116922	0.0619	4.448e-48
ENSG00000066136	ENSG00000116922	0.0695	1.485e-47
ENSG00000121903	ENSG00000116922	0.0527	2.696e-42
ENSG00000114126	ENSG00000116922	0.0447	5.482e-41
ENSG00000171574	ENSG00000116922	0.0489	4.776e-38
ENSG00000275111	ENSG00000116922	0.0542	5.381e-37
ENSG00000188786	ENSG00000116922	0.0518	5.761e-37
ENSG00000117010	ENSG00000116922	0.047	1.759e-36
ENSG00000172493	ENSG00000116922	0.0374	2.559e-34
ENSG00000116017	ENSG00000116922	0.0318	1.707e-32
ENSG00000197063	ENSG00000116922	0.0416	7.022e-32
ENSG00000146757	ENSG00000116922	-0.0414	7.953e-31
ENSG00000060566	ENSG00000116922	-0.0266	1.178e-30
ENSG00000133740	ENSG00000116922	0.0354	2.029e-30
ENSG00000173011	ENSG00000116922	0.0486	5.905e-30
ENSG00000114315	ENSG00000116922	-0.0192	9.224e-30
ENSG00000189299	ENSG00000116922	-0.0602	5.265e-29
ENSG00000197037	ENSG00000116922	0.0501	1.028e-28
ENSG00000196275	ENSG00000116922	-0.0351	2.153e-28
ENSG00000117713	ENSG00000116922	0.0518	2.461e-28
ENSG00000157514	ENSG00000116922	0.0186	4.045e-28
ENSG00000134107	ENSG00000116922	-0.0202	2.502e-27
ENSG00000124444	ENSG00000116922	0.0475	1.307e-26
ENSG00000036549	ENSG00000116922	0.0509	6.171e-26
ENSG00000167085	ENSG00000116922	0.0497	1.132e-25
ENSG00000064961	ENSG00000116922	-0.0372	2.667e-25
ENSG00000204604	ENSG00000116922	0.036	5.869e-25
ENSG00000156853	ENSG00000116922	0.038	5.956e-25
ENSG00000196652	ENSG00000116922	-0.0505	9.284e-25
ENSG00000117000	ENSG00000116922	0.0436	1.301e-24
ENSG00000120837	ENSG00000116922	0.039	2.57e-24
ENSG00000186230	ENSG00000116922	0.0333	2.702e-24
ENSG00000166454	ENSG00000116922	-0.0438	1.173e-23
ENSG00000169714	ENSG00000116922	0.0509	6.052e-23
ENSG00000095574	ENSG00000116922	0.0429	2.404e-22
ENSG00000083828	ENSG00000116922	-0.034	3.827e-22
ENSG00000163848	ENSG00000116922	-0.0504	4.558e-22
ENSG00000156150	ENSG00000116922	0.0335	7.807e-22
ENSG00000204947	ENSG00000116922	0.0336	1.199e-21
ENSG00000066422	ENSG00000116922	0.0453	3.063e-21
ENSG00000101216	ENSG00000116922	-0.0425	8.359e-21
ENSG00000115163	ENSG00000116922	0.0304	4.598e-20
ENSG00000198393	ENSG00000116922	0.0441	5.687e-20
ENSG00000168214	ENSG00000116922	-0.0331	9.717e-20
ENSG00000106031	ENSG00000116922	-0.0206	1.851e-19
ENSG00000068305	ENSG00000116922	0.0309	2.08e-19
ENSG00000177494	ENSG00000116922	0.0162	2.463e-19
ENSG00000152217	ENSG00000116922	0.0156	3.921e-19
ENSG00000083817	ENSG00000116922	-0.0341	1.246e-18
ENSG00000205250	ENSG00000116922	0.0402	1.431e-18
ENSG00000198815	ENSG00000116922	0.0419	4.259e-18
ENSG00000159885	ENSG00000116922	-0.0299	4.736e-18
ENSG00000106261	ENSG00000116922	-0.0387	1.052e-17
ENSG00000102145	ENSG00000116922	0.0329	1.367e-17
ENSG00000115956	ENSG00000116922	-0.0172	1.434e-17
ENSG00000143178	ENSG00000116922	0.0262	3.845e-17
ENSG00000137185	ENSG00000116922	-0.0286	5.242e-17
ENSG00000173153	ENSG00000116922	0.0306	6.658e-17
ENSG00000198160	ENSG00000116922	0.0403	6.739e-17
ENSG00000101412	ENSG00000116922	-0.0237	9.122e-17
ENSG00000171466	ENSG00000116922	-0.0354	1.28e-16
ENSG00000196152	ENSG00000116922	0.0291	1.543e-16
ENSG00000176024	ENSG00000116922	-0.0282	1.864e-16
ENSG00000140548	ENSG00000116922	-0.0281	1.868e-16
ENSG00000143390	ENSG00000116922	0.0307	2.231e-16
ENSG00000172273	ENSG00000116922	0.0399	2.713e-16
ENSG00000213020	ENSG00000116922	-0.035	3.627e-16
ENSG00000162601	ENSG00000116922	0.0325	4.392e-16
ENSG00000213928	ENSG00000116922	0.0235	6.088e-16
ENSG00000108064	ENSG00000116922	0.0379	6.58e-16
ENSG00000092203	ENSG00000116922	0.043	8.291e-16
ENSG00000174652	ENSG00000116922	-0.0246	9.303e-16
ENSG00000103199	ENSG00000116922	0.036	1.083e-15
ENSG00000068323	ENSG00000116922	0.0312	1.117e-15
ENSG00000159086	ENSG00000116922	-0.0347	1.169e-15
ENSG00000243678	ENSG00000116922	-0.0298	1.596e-15
ENSG00000170581	ENSG00000116922	-0.0295	2.111e-15
ENSG00000096401	ENSG00000116922	-0.0402	3.903e-15
ENSG00000116990	ENSG00000116922	0.0156	4.653e-15
ENSG00000129028	ENSG00000116922	0.0272	4.713e-15
ENSG00000261787	ENSG00000116922	-0.0294	5.802e-15
ENSG00000108312	ENSG00000116922	0.0371	6.864e-15
ENSG00000198342	ENSG00000116922	-0.0261	8.159e-15
ENSG00000113658	ENSG00000116922	0.0277	8.96e-15
ENSG00000116132	ENSG00000116922	0.0121	1.064e-14
ENSG00000108001	ENSG00000116922	-0.0144	1.579e-14
ENSG00000109906	ENSG00000116922	-0.0146	1.708e-14
ENSG00000263001	ENSG00000116922	0.0304	1.876e-14
ENSG00000169057	ENSG00000116922	-0.0348	1.89e-14
ENSG00000204612	ENSG00000116922	0.0638	1.999e-14
ENSG00000147789	ENSG00000116922	-0.0401	2.305e-14
ENSG00000198517	ENSG00000116922	0.022	3.6e-14
ENSG00000166704	ENSG00000116922	0.024	4.427e-14
ENSG00000124664	ENSG00000116922	0.0174	4.83e-14
ENSG00000101665	ENSG00000116922	0.0164	5.185e-14
ENSG00000090447	ENSG00000116922	0.0292	6.08e-14
ENSG00000197483	ENSG00000116922	0.0316	6.372e-14
ENSG00000143032	ENSG00000116922	-0.0354	6.474e-14
ENSG00000181666	ENSG00000116922	0.0284	7.773e-14
ENSG00000160336	ENSG00000116922	0.0276	8.282e-14
ENSG00000163939	ENSG00000116922	0.0355	8.36e-14
ENSG00000134323	ENSG00000116922	0.0142	9.261e-14
ENSG00000079263	ENSG00000116922	-0.0173	1.037e-13
ENSG00000033800	ENSG00000116922	-0.0361	1.137e-13
ENSG00000168152	ENSG00000116922	0.0279	1.141e-13
ENSG00000167377	ENSG00000116922	0.0276	1.642e-13
ENSG00000062194	ENSG00000116922	-0.0407	1.798e-13
ENSG00000110925	ENSG00000116922	-0.0283	2.099e-13
ENSG00000185947	ENSG00000116922	-0.0269	2.535e-13
ENSG00000162599	ENSG00000116922	0.0148	2.637e-13
ENSG00000174197	ENSG00000116922	0.0295	2.717e-13
ENSG00000256087	ENSG00000116922	-0.0264	3.704e-13
ENSG00000155090	ENSG00000116922	0.017	5.784e-13
ENSG00000164104	ENSG00000116922	-0.0225	7.067e-13
ENSG00000106852	ENSG00000116922	0.0152	7.545e-13
ENSG00000188786	ENSG00000116954	0.0961	1.149e-112
ENSG00000164463	ENSG00000116954	0.0855	2.707e-104
ENSG00000175197	ENSG00000116954	0.0548	1.335e-94
ENSG00000067082	ENSG00000116954	0.0526	2.464e-78
ENSG00000105229	ENSG00000116954	0.081	1.041e-71
ENSG00000116560	ENSG00000116954	0.0849	1.95e-63
ENSG00000197063	ENSG00000116954	0.0605	3.603e-60
ENSG00000110851	ENSG00000116954	0.0675	3.446e-57
ENSG00000065978	ENSG00000116954	0.0651	2.225e-52
ENSG00000169155	ENSG00000116954	0.0647	5.267e-51
ENSG00000152518	ENSG00000116954	0.0347	4.554e-50
ENSG00000175387	ENSG00000116954	0.0842	5.745e-50
ENSG00000151623	ENSG00000116954	0.0288	1.03e-46
ENSG00000161277	ENSG00000116954	0.0531	6.225e-45
ENSG00000072364	ENSG00000116954	0.0687	1.858e-44
ENSG00000100811	ENSG00000116954	0.0818	3.684e-44
ENSG00000163939	ENSG00000116954	0.0691	5.854e-44
ENSG00000164104	ENSG00000116954	-0.0448	1.101e-42
ENSG00000214575	ENSG00000116954	0.0285	2.775e-41
ENSG00000116604	ENSG00000116954	-0.054	9.928e-41
ENSG00000100105	ENSG00000116954	-0.0553	3.069e-39
ENSG00000064961	ENSG00000116954	-0.049	3.419e-39
ENSG00000132604	ENSG00000116954	0.0658	1.084e-38
ENSG00000125826	ENSG00000116954	-0.0507	1.977e-38
ENSG00000169016	ENSG00000116954	0.0527	2.263e-37
ENSG00000198715	ENSG00000116954	0.031	5.894e-37
ENSG00000029363	ENSG00000116954	-0.0691	2.234e-36
ENSG00000141905	ENSG00000116954	-0.0393	4.911e-36
ENSG00000146676	ENSG00000116954	0.0507	6.826e-36
ENSG00000113387	ENSG00000116954	0.0507	4.686e-35
ENSG00000111269	ENSG00000116954	0.0443	6.939e-34
ENSG00000173011	ENSG00000116954	0.054	8.342e-34
ENSG00000101126	ENSG00000116954	0.0616	7.278e-33
ENSG00000078403	ENSG00000116954	0.0512	4.393e-32
ENSG00000263001	ENSG00000116954	-0.048	4.347e-31
ENSG00000105856	ENSG00000116954	0.0551	7.748e-31
ENSG00000019485	ENSG00000116954	0.0349	1.777e-30
ENSG00000204859	ENSG00000116954	-0.0478	1.447e-29
ENSG00000187098	ENSG00000116954	-0.0218	5.901e-29
ENSG00000059728	ENSG00000116954	0.0285	6.565e-29
ENSG00000181638	ENSG00000116954	-0.0382	9.422e-29
ENSG00000096401	ENSG00000116954	-0.0594	9.96e-29
ENSG00000136451	ENSG00000116954	0.0517	1.487e-28
ENSG00000197037	ENSG00000116954	-0.0518	2.631e-28
ENSG00000137309	ENSG00000116954	0.03	3.182e-28
ENSG00000120690	ENSG00000116954	0.036	6.43e-28
ENSG00000159140	ENSG00000116954	0.0588	8.893e-28
ENSG00000171163	ENSG00000116954	-0.042	9.282e-28
ENSG00000120963	ENSG00000116954	0.045	1.725e-27
ENSG00000011451	ENSG00000116954	0.0513	4.73e-27
ENSG00000010539	ENSG00000116954	0.0476	2.013e-26
ENSG00000105708	ENSG00000116954	-0.0376	2.343e-26
ENSG00000169957	ENSG00000116954	0.0453	2.67e-26
ENSG00000173545	ENSG00000116954	0.0447	3.962e-26
ENSG00000136826	ENSG00000116954	0.0182	7.823e-26
ENSG00000168813	ENSG00000116954	0.0438	9.718e-26
ENSG00000173276	ENSG00000116954	-0.0379	9.765e-26
ENSG00000135899	ENSG00000116954	0.0339	1.827e-25
ENSG00000116132	ENSG00000116954	0.0171	1.925e-25
ENSG00000167384	ENSG00000116954	0.0439	9.496e-25
ENSG00000139154	ENSG00000116954	0.0413	1.69e-24
ENSG00000111424	ENSG00000116954	-0.0204	1.854e-24
ENSG00000126351	ENSG00000116954	0.0308	6.59e-23
ENSG00000101412	ENSG00000116954	-0.0292	8.48e-23
ENSG00000245848	ENSG00000116954	0.0194	1.653e-22
intercept	ENSG00000116954	-0.6061	1.992e-22
ENSG00000082641	ENSG00000116954	0.0354	3.565e-22
ENSG00000139613	ENSG00000116954	-0.0472	4.11e-22
ENSG00000101190	ENSG00000116954	0.0325	5.383e-22
ENSG00000169856	ENSG00000116954	-0.0311	8.009e-22
ENSG00000196267	ENSG00000116954	0.0351	1.69e-21
ENSG00000142599	ENSG00000116954	0.0329	2.12e-21
ENSG00000167085	ENSG00000116954	-0.0468	3.035e-21
ENSG00000157259	ENSG00000116954	0.0433	3.573e-21
ENSG00000134107	ENSG00000116954	0.0182	8.35e-21
ENSG00000198839	ENSG00000116954	0.0387	9.952e-21
ENSG00000100968	ENSG00000116954	0.017	1.025e-20
ENSG00000188295	ENSG00000116954	0.0358	1.663e-20
ENSG00000185668	ENSG00000116954	0.0257	2.732e-20
ENSG00000085274	ENSG00000116954	0.0465	3.179e-20
ENSG00000152284	ENSG00000116954	0.0212	4.056e-20
ENSG00000178951	ENSG00000116954	-0.0409	4.835e-20
ENSG00000150347	ENSG00000116954	-0.019	5.697e-20
ENSG00000122034	ENSG00000116954	-0.0366	7.682e-20
ENSG00000129911	ENSG00000116954	0.0358	1.575e-19
ENSG00000155090	ENSG00000116954	-0.0222	1.861e-19
ENSG00000204947	ENSG00000116954	0.0328	4.209e-19
ENSG00000075426	ENSG00000116954	-0.0197	4.419e-19
ENSG00000117625	ENSG00000116954	0.0417	5.258e-19
ENSG00000066136	ENSG00000116954	0.0444	6.621e-19
ENSG00000131721	ENSG00000116954	-0.0321	6.959e-19
ENSG00000117000	ENSG00000116954	0.0394	7.93e-19
ENSG00000056277	ENSG00000116954	-0.0319	7.958e-19
ENSG00000172845	ENSG00000116954	-0.0494	1.226e-18
ENSG00000140009	ENSG00000116954	0.0252	1.513e-18
ENSG00000181315	ENSG00000116954	0.0328	1.718e-18
ENSG00000233608	ENSG00000116954	0.0199	2.415e-18
ENSG00000179588	ENSG00000116954	-0.0249	6.915e-18
ENSG00000162419	ENSG00000116954	0.04	7.445e-18
ENSG00000152926	ENSG00000116954	0.0209	8.799e-18
ENSG00000198911	ENSG00000116954	0.0281	1.165e-17
ENSG00000131759	ENSG00000116954	-0.0264	1.249e-17
ENSG00000179059	ENSG00000116954	-0.0202	1.347e-17
ENSG00000123405	ENSG00000116954	-0.0187	1.546e-17
ENSG00000122482	ENSG00000116954	0.0416	1.625e-17
ENSG00000173275	ENSG00000116954	0.0302	2.807e-17
ENSG00000101544	ENSG00000116954	0.0326	3.164e-17
ENSG00000173039	ENSG00000116954	0.041	3.442e-17
ENSG00000230797	ENSG00000116954	0.0275	4.438e-17
ENSG00000198393	ENSG00000116954	-0.0422	4.791e-17
ENSG00000169689	ENSG00000116954	0.0314	7.59e-17
ENSG00000130338	ENSG00000116954	-0.0299	8.431e-17
ENSG00000196700	ENSG00000116954	0.0249	1.402e-16
ENSG00000182568	ENSG00000116954	-0.0148	1.542e-16
ENSG00000163435	ENSG00000116954	0.0158	1.621e-16
ENSG00000073584	ENSG00000116954	-0.0416	3.251e-16
ENSG00000197566	ENSG00000116954	0.0315	3.338e-16
ENSG00000125398	ENSG00000116954	-0.0128	3.673e-16
ENSG00000186026	ENSG00000116954	0.0314	3.689e-16
ENSG00000074657	ENSG00000116954	-0.0179	3.931e-16
ENSG00000068323	ENSG00000116954	0.033	4.006e-16
ENSG00000010818	ENSG00000116954	-0.02	4.791e-16
ENSG00000105866	ENSG00000116954	-0.0294	5.096e-16
ENSG00000143437	ENSG00000116954	0.0377	5.164e-16
ENSG00000217236	ENSG00000116954	-0.0239	6.286e-16
ENSG00000048405	ENSG00000116954	-0.0371	1.15e-15
ENSG00000269404	ENSG00000116954	0.0204	1.17e-15
ENSG00000155545	ENSG00000116954	-0.0326	1.242e-15
ENSG00000079263	ENSG00000116954	0.0194	1.256e-15
ENSG00000081386	ENSG00000116954	-0.0342	2.077e-15
ENSG00000108924	ENSG00000116954	-0.0161	2.596e-15
ENSG00000205189	ENSG00000116954	-0.0207	3.102e-15
ENSG00000122877	ENSG00000116954	-0.0144	3.555e-15
ENSG00000180626	ENSG00000116954	-0.0246	3.561e-15
ENSG00000126746	ENSG00000116954	-0.0377	3.574e-15
ENSG00000143995	ENSG00000116954	-0.0147	3.929e-15
ENSG00000197951	ENSG00000116954	0.0248	5.474e-15
ENSG00000105419	ENSG00000116954	-0.0174	5.926e-15
ENSG00000109787	ENSG00000116954	0.0218	8.033e-15
ENSG00000121454	ENSG00000116954	0.0211	8.481e-15
ENSG00000141644	ENSG00000116954	-0.0375	9.777e-15
ENSG00000188283	ENSG00000116954	-0.0397	1.021e-14
ENSG00000177374	ENSG00000116954	-0.0154	1.186e-14
ENSG00000125533	ENSG00000116954	-0.0561	1.246e-14
ENSG00000170485	ENSG00000116954	-0.0146	1.293e-14
ENSG00000182986	ENSG00000116954	0.0235	1.413e-14
ENSG00000173757	ENSG00000116954	-0.028	1.44e-14
ENSG00000164330	ENSG00000116954	0.0154	1.59e-14
ENSG00000060138	ENSG00000116954	-0.0167	1.784e-14
ENSG00000057935	ENSG00000116954	0.0301	1.885e-14
ENSG00000124203	ENSG00000116954	-0.0221	2.899e-14
ENSG00000196967	ENSG00000116954	0.0284	2.948e-14
ENSG00000169136	ENSG00000116954	0.0154	4.213e-14
ENSG00000197928	ENSG00000116954	0.0194	5.379e-14
ENSG00000197587	ENSG00000116954	0.0218	5.69e-14
ENSG00000171448	ENSG00000116954	-0.029	5.754e-14
ENSG00000062194	ENSG00000116954	0.0433	6.089e-14
ENSG00000184635	ENSG00000116954	0.0222	8.248e-14
ENSG00000126603	ENSG00000116954	0.0128	8.375e-14
ENSG00000198455	ENSG00000116954	0.0238	8.635e-14
ENSG00000113658	ENSG00000116954	-0.0278	9.553e-14
ENSG00000189067	ENSG00000116954	0.0152	1.036e-13
ENSG00000170448	ENSG00000116954	-0.0208	1.41e-13
ENSG00000197279	ENSG00000116954	0.0216	1.512e-13
ENSG00000221869	ENSG00000116954	-0.014	1.538e-13
ENSG00000125850	ENSG00000116954	-0.0259	1.554e-13
ENSG00000168269	ENSG00000116954	-0.0245	1.657e-13
ENSG00000162761	ENSG00000116954	-0.0282	1.715e-13
ENSG00000118689	ENSG00000116954	0.024	1.792e-13
ENSG00000170581	ENSG00000116954	0.0285	2.051e-13
ENSG00000214717	ENSG00000116954	0.0226	2.474e-13
ENSG00000249459	ENSG00000116954	-0.0242	2.496e-13
ENSG00000156127	ENSG00000116954	0.017	3.45e-13
ENSG00000169057	ENSG00000116954	-0.0345	3.555e-13
ENSG00000234444	ENSG00000116954	0.0157	3.84e-13
ENSG00000112658	ENSG00000116954	0.029	5.295e-13
ENSG00000162924	ENSG00000116954	-0.0273	5.833e-13
ENSG00000074219	ENSG00000116954	-0.017	8.12e-13
ENSG00000266265	ENSG00000116954	0.0363	8.131e-13
ENSG00000243678	ENSG00000116954	-0.0279	8.535e-13
ENSG00000162714	ENSG00000116954	-0.0272	9.321e-13
ENSG00000116132	ENSG00000116962	0.0913	1.344e-77
ENSG00000091656	ENSG00000116962	0.0908	1.129e-61
ENSG00000148737	ENSG00000116962	0.1206	8.812e-58
ENSG00000029153	ENSG00000116962	0.1057	9.443e-55
ENSG00000187140	ENSG00000116962	0.1415	3.215e-53
ENSG00000085276	ENSG00000116962	-0.0754	3.109e-47
ENSG00000157613	ENSG00000116962	0.072	8.517e-47
ENSG00000107485	ENSG00000116962	0.0695	1.381e-45
ENSG00000069011	ENSG00000116962	-0.063	1.21e-43
ENSG00000184221	ENSG00000116962	0.1139	4.742e-43
ENSG00000176842	ENSG00000116962	-0.1057	1.556e-42
ENSG00000221869	ENSG00000116962	0.0767	3.858e-42
ENSG00000160062	ENSG00000116962	-0.153	4.261e-42
ENSG00000185811	ENSG00000116962	-0.1126	6.543e-42
ENSG00000143842	ENSG00000116962	0.0985	6.871e-42
ENSG00000137203	ENSG00000116962	-0.0688	3.563e-41
ENSG00000121068	ENSG00000116962	0.0748	5.226e-41
ENSG00000163435	ENSG00000116962	0.0764	7.516e-41
ENSG00000151702	ENSG00000116962	0.0827	9.913e-41
ENSG00000168348	ENSG00000116962	-0.166	7.249e-38
ENSG00000187772	ENSG00000116962	0.0777	4.86e-37
ENSG00000101493	ENSG00000116962	0.0838	1.089e-36
ENSG00000157657	ENSG00000116962	-0.0779	5.931e-36
ENSG00000144218	ENSG00000116962	0.0575	3.19e-34
ENSG00000165821	ENSG00000116962	0.0847	3.846e-34
ENSG00000243943	ENSG00000116962	-0.0935	1.278e-31
ENSG00000135100	ENSG00000116962	0.1249	1.117e-30
ENSG00000123095	ENSG00000116962	-0.052	2.303e-30
ENSG00000121413	ENSG00000116962	-0.0751	3.729e-30
ENSG00000256771	ENSG00000116962	0.1126	6.523e-30
ENSG00000204946	ENSG00000116962	-0.1165	1.07e-29
ENSG00000167491	ENSG00000116962	-0.169	1.362e-29
ENSG00000198715	ENSG00000116962	0.0819	1.98e-29
ENSG00000154655	ENSG00000116962	0.0745	6.009e-29
ENSG00000043355	ENSG00000116962	-0.0874	6.323e-29
ENSG00000168214	ENSG00000116962	-0.1256	1.547e-28
ENSG00000152926	ENSG00000116962	0.079	1.075e-27
ENSG00000171467	ENSG00000116962	0.1202	2.039e-27
ENSG00000148516	ENSG00000116962	0.0714	3.617e-27
ENSG00000125798	ENSG00000116962	-0.0731	5.687e-27
ENSG00000176678	ENSG00000116962	0.0753	6.09e-27
ENSG00000118263	ENSG00000116962	0.0686	7.924e-27
ENSG00000173917	ENSG00000116962	0.0665	1.21e-26
ENSG00000102038	ENSG00000116962	0.0614	1.216e-26
ENSG00000082641	ENSG00000116962	0.1158	2.5e-26
ENSG00000172059	ENSG00000116962	0.0734	1.84e-25
ENSG00000162992	ENSG00000116962	0.0886	3.422e-25
ENSG00000124831	ENSG00000116962	-0.1176	7.634e-25
ENSG00000030419	ENSG00000116962	-0.0563	2.308e-24
ENSG00000197757	ENSG00000116962	-0.1074	2.578e-24
ENSG00000121297	ENSG00000116962	0.0585	2.652e-24
ENSG00000197385	ENSG00000116962	0.0863	3.679e-24
ENSG00000188290	ENSG00000116962	0.0567	1.58e-23
ENSG00000020633	ENSG00000116962	0.0502	4.786e-23
ENSG00000119508	ENSG00000116962	-0.0537	1.545e-22
ENSG00000175592	ENSG00000116962	0.0601	1.559e-22
ENSG00000006047	ENSG00000116962	0.0632	1.846e-22
ENSG00000182158	ENSG00000116962	0.0817	2.096e-22
ENSG00000144355	ENSG00000116962	0.0758	2.301e-22
ENSG00000135457	ENSG00000116962	0.0753	4.003e-22
ENSG00000114861	ENSG00000116962	-0.0729	5.157e-22
ENSG00000141646	ENSG00000116962	-0.0956	1.026e-21
ENSG00000102554	ENSG00000116962	-0.0527	2.084e-21
ENSG00000006377	ENSG00000116962	0.0946	3.961e-21
ENSG00000173276	ENSG00000116962	-0.1014	4.644e-21
ENSG00000115112	ENSG00000116962	-0.0452	8.129e-21
ENSG00000128710	ENSG00000116962	0.1186	9.505e-21
ENSG00000196387	ENSG00000116962	0.11	1.324e-20
ENSG00000233757	ENSG00000116962	0.1133	2.178e-20
ENSG00000158055	ENSG00000116962	-0.0637	4.248e-20
ENSG00000164330	ENSG00000116962	0.0549	5.962e-20
ENSG00000122034	ENSG00000116962	-0.1092	7.297e-20
ENSG00000074219	ENSG00000116962	0.0645	9.274e-20
ENSG00000130522	ENSG00000116962	-0.0816	1.349e-19
ENSG00000131196	ENSG00000116962	0.0564	1.439e-19
ENSG00000128610	ENSG00000116962	-0.0782	1.969e-19
ENSG00000189067	ENSG00000116962	-0.0546	2.727e-19
ENSG00000136327	ENSG00000116962	-0.1269	2.966e-19
ENSG00000214652	ENSG00000116962	-0.1011	4.348e-19
ENSG00000134138	ENSG00000116962	-0.0497	5.598e-19
ENSG00000278570	ENSG00000116962	0.1327	5.658e-19
ENSG00000130844	ENSG00000116962	0.0636	6.798e-19
ENSG00000114439	ENSG00000116962	-0.1031	1.208e-18
ENSG00000183072	ENSG00000116962	0.0554	1.21e-18
ENSG00000204103	ENSG00000116962	0.0408	2.982e-18
ENSG00000132170	ENSG00000116962	0.0435	3.644e-18
ENSG00000236287	ENSG00000116962	-0.1171	4.417e-18
ENSG00000112182	ENSG00000116962	-0.0534	5.004e-18
ENSG00000196268	ENSG00000116962	-0.1062	5.219e-18
ENSG00000165259	ENSG00000116962	0.066	8.525e-18
ENSG00000163848	ENSG00000116962	-0.1389	1.171e-17
ENSG00000184436	ENSG00000116962	0.1152	1.546e-17
ENSG00000233608	ENSG00000116962	0.0578	1.936e-17
ENSG00000142556	ENSG00000116962	-0.0891	1.996e-17
ENSG00000119547	ENSG00000116962	-0.0479	2.152e-17
ENSG00000143067	ENSG00000116962	0.0642	2.457e-17
ENSG00000139515	ENSG00000116962	0.0859	3.432e-17
ENSG00000125812	ENSG00000116962	0.0946	4.838e-17
ENSG00000197928	ENSG00000116962	0.0644	5.074e-17
ENSG00000164048	ENSG00000116962	-0.08	5.668e-17
ENSG00000124664	ENSG00000116962	-0.0601	6.022e-17
ENSG00000161940	ENSG00000116962	0.0661	8.429e-17
ENSG00000140262	ENSG00000116962	-0.0938	8.447e-17
ENSG00000169297	ENSG00000116962	-0.0624	9.176e-17
ENSG00000064961	ENSG00000116962	-0.0921	1.428e-16
ENSG00000115355	ENSG00000116962	0.0711	1.466e-16
ENSG00000147180	ENSG00000116962	-0.0437	1.529e-16
ENSG00000125816	ENSG00000116962	-0.114	1.677e-16
ENSG00000084093	ENSG00000116962	0.1046	1.862e-16
ENSG00000186766	ENSG00000116962	-0.1245	1.883e-16
ENSG00000179528	ENSG00000116962	0.0758	1.902e-16
ENSG00000129654	ENSG00000116962	0.0493	2.04e-16
ENSG00000152284	ENSG00000116962	0.0565	2.58e-16
ENSG00000100105	ENSG00000116962	0.1029	2.971e-16
ENSG00000113916	ENSG00000116962	-0.0503	4.108e-16
ENSG00000182983	ENSG00000116962	0.0556	4.749e-16
ENSG00000260027	ENSG00000116962	-0.0615	5.015e-16
ENSG00000121454	ENSG00000116962	-0.0655	5.677e-16
ENSG00000092203	ENSG00000116962	0.1343	6.946e-16
ENSG00000159184	ENSG00000116962	0.0513	7.445e-16
ENSG00000185122	ENSG00000116962	0.1152	1.324e-15
ENSG00000156150	ENSG00000116962	-0.0866	1.398e-15
ENSG00000163508	ENSG00000116962	0.0499	1.583e-15
ENSG00000176165	ENSG00000116962	0.0462	1.754e-15
ENSG00000165891	ENSG00000116962	0.0554	1.762e-15
ENSG00000177853	ENSG00000116962	-0.0853	2.033e-15
ENSG00000074657	ENSG00000116962	0.0521	2.152e-15
ENSG00000103460	ENSG00000116962	0.0504	2.807e-15
ENSG00000253831	ENSG00000116962	0.1005	3.271e-15
ENSG00000089486	ENSG00000116962	0.0405	3.486e-15
ENSG00000197647	ENSG00000116962	0.0819	6.071e-15
ENSG00000130751	ENSG00000116962	0.0592	6.083e-15
ENSG00000127337	ENSG00000116962	-0.0848	7.118e-15
ENSG00000182463	ENSG00000116962	-0.0398	8.559e-15
ENSG00000182968	ENSG00000116962	-0.0777	9.143e-15
ENSG00000171469	ENSG00000116962	0.0986	9.155e-15
ENSG00000268696	ENSG00000116962	0.1531	9.978e-15
ENSG00000124092	ENSG00000116962	-0.0683	1.275e-14
ENSG00000168779	ENSG00000116962	-0.0412	1.339e-14
ENSG00000005102	ENSG00000116962	-0.0491	2.787e-14
ENSG00000154727	ENSG00000116962	0.1117	3.083e-14
ENSG00000159556	ENSG00000116962	0.0574	5.123e-14
ENSG00000135111	ENSG00000116962	0.0369	6.222e-14
ENSG00000164778	ENSG00000116962	0.0558	6.353e-14
ENSG00000118156	ENSG00000116962	-0.0858	6.591e-14
ENSG00000142599	ENSG00000116962	-0.0774	6.916e-14
ENSG00000134954	ENSG00000116962	0.0433	7.209e-14
ENSG00000198105	ENSG00000116962	0.057	1.052e-13
ENSG00000151090	ENSG00000116962	0.0388	1.097e-13
ENSG00000074047	ENSG00000116962	0.0493	1.172e-13
ENSG00000185252	ENSG00000116962	-0.0883	1.356e-13
ENSG00000196843	ENSG00000116962	0.0559	1.435e-13
ENSG00000196323	ENSG00000116962	-0.0966	1.577e-13
ENSG00000134107	ENSG00000116962	-0.0425	2.071e-13
ENSG00000173039	ENSG00000116962	-0.1061	2.384e-13
ENSG00000056277	ENSG00000116962	-0.0787	2.447e-13
ENSG00000255009	ENSG00000116962	-0.3512	2.531e-13
ENSG00000103495	ENSG00000116962	0.0916	2.894e-13
ENSG00000124613	ENSG00000116962	-0.0616	3.32e-13
ENSG00000187634	ENSG00000116962	-0.0412	5.82e-13
ENSG00000101115	ENSG00000116962	0.0427	6.341e-13
ENSG00000120093	ENSG00000116962	-0.0566	6.365e-13
ENSG00000107175	ENSG00000116962	-0.0893	7.457e-13
ENSG00000116016	ENSG00000116962	-0.0319	8.025e-13
ENSG00000073861	ENSG00000116962	-0.0578	9.016e-13
ENSG00000115163	ENSG00000116962	-0.0735	9.18e-13
ENSG00000054598	ENSG00000116962	-0.0385	9.917e-13
ENSG00000054267	ENSG00000116977	0.2299	6.624e-171
ENSG00000064961	ENSG00000116977	-0.0943	5.699e-59
ENSG00000106689	ENSG00000116977	-0.055	1.037e-56
ENSG00000197343	ENSG00000116977	0.0667	9.573e-53
ENSG00000188321	ENSG00000116977	0.0758	1.415e-51
ENSG00000043355	ENSG00000116977	0.0585	1.855e-46
ENSG00000139800	ENSG00000116977	-0.07	1.394e-45
ENSG00000092203	ENSG00000116977	0.1196	4.727e-43
ENSG00000029363	ENSG00000116977	0.1171	9.947e-43
ENSG00000067066	ENSG00000116977	0.0714	1.249e-40
ENSG00000010244	ENSG00000116977	0.122	1.187e-38
ENSG00000137871	ENSG00000116977	0.0742	1.118e-36
ENSG00000102870	ENSG00000116977	0.0658	2.548e-34
ENSG00000167157	ENSG00000116977	0.0433	2.077e-33
ENSG00000136169	ENSG00000116977	0.0688	3.062e-33
ENSG00000006468	ENSG00000116977	0.0322	6.763e-33
ENSG00000135457	ENSG00000116977	0.0485	8.573e-33
ENSG00000005889	ENSG00000116977	-0.077	1.02e-32
ENSG00000102935	ENSG00000116977	-0.0438	1.136e-31
ENSG00000170689	ENSG00000116977	0.0397	5.741e-31
ENSG00000173917	ENSG00000116977	0.0371	4.161e-30
ENSG00000167766	ENSG00000116977	0.0542	5.249e-30
ENSG00000089486	ENSG00000116977	-0.0303	1.695e-29
ENSG00000197162	ENSG00000116977	0.0572	3.491e-29
ENSG00000072364	ENSG00000116977	-0.0843	2.865e-28
ENSG00000125482	ENSG00000116977	-0.0816	5.807e-28
ENSG00000124782	ENSG00000116977	-0.0695	9.779e-28
ENSG00000115507	ENSG00000116977	-0.0425	1.452e-27
ENSG00000020633	ENSG00000116977	-0.0288	1.56e-27
ENSG00000161642	ENSG00000116977	0.0362	3.57e-27
ENSG00000179930	ENSG00000116977	0.0822	6.109e-27
ENSG00000117625	ENSG00000116977	0.0782	6.983e-27
ENSG00000105991	ENSG00000116977	0.0447	9.835e-27
ENSG00000159915	ENSG00000116977	0.0595	3.21e-26
ENSG00000184677	ENSG00000116977	0.0697	3.478e-26
ENSG00000180318	ENSG00000116977	-0.0442	4.626e-26
ENSG00000183072	ENSG00000116977	0.0344	1.022e-25
ENSG00000149480	ENSG00000116977	-0.0712	2.673e-25
ENSG00000073584	ENSG00000116977	0.0821	4.503e-25
ENSG00000054598	ENSG00000116977	-0.0291	6.852e-25
ENSG00000111424	ENSG00000116977	-0.032	7.456e-25
ENSG00000184828	ENSG00000116977	0.033	1.503e-24
ENSG00000137090	ENSG00000116977	0.0771	5.78e-24
ENSG00000198715	ENSG00000116977	0.0383	6.363e-24
ENSG00000016082	ENSG00000116977	0.0349	6.848e-24
ENSG00000170485	ENSG00000116977	0.0297	7.259e-24
ENSG00000067646	ENSG00000116977	-0.0167	7.562e-24
ENSG00000186918	ENSG00000116977	0.0426	7.811e-24
ENSG00000196428	ENSG00000116977	-0.0558	2.4e-23
ENSG00000150907	ENSG00000116977	-0.0318	4.896e-23
ENSG00000084093	ENSG00000116977	0.0651	1.001e-22
ENSG00000218891	ENSG00000116977	-0.063	2.023e-22
ENSG00000173153	ENSG00000116977	-0.0578	2.735e-22
ENSG00000166349	ENSG00000116977	0.0362	3.423e-22
ENSG00000159086	ENSG00000116977	-0.068	5.061e-22
ENSG00000009307	ENSG00000116977	0.0789	6.329e-22
ENSG00000173068	ENSG00000116977	-0.0288	7.436e-22
ENSG00000168505	ENSG00000116977	-0.0385	2.047e-21
ENSG00000177311	ENSG00000116977	-0.0395	2.652e-21
ENSG00000116731	ENSG00000116977	-0.0638	2.762e-21
ENSG00000074657	ENSG00000116977	-0.0324	2.98e-21
ENSG00000144355	ENSG00000116977	0.0384	4.055e-21
ENSG00000187792	ENSG00000116977	-0.0618	4.679e-21
ENSG00000109705	ENSG00000116977	-0.0439	5.12e-21
ENSG00000214022	ENSG00000116977	0.054	6.619e-21
ENSG00000134107	ENSG00000116977	0.0282	1.001e-20
ENSG00000278129	ENSG00000116977	0.067	1.145e-20
ENSG00000102034	ENSG00000116977	0.04	1.238e-20
ENSG00000079432	ENSG00000116977	0.0654	1.45e-20
ENSG00000168152	ENSG00000116977	-0.0567	1.665e-20
ENSG00000012223	ENSG00000116977	-0.017	3.431e-20
ENSG00000165259	ENSG00000116977	0.0366	7.921e-20
ENSG00000176009	ENSG00000116977	0.1659	1.721e-19
ENSG00000113196	ENSG00000116977	-0.0392	2.121e-19
ENSG00000109787	ENSG00000116977	0.0393	2.324e-19
ENSG00000102878	ENSG00000116977	-0.0343	2.345e-19
ENSG00000131914	ENSG00000116977	0.0341	6.332e-19
ENSG00000184635	ENSG00000116977	0.0411	6.866e-19
ENSG00000143365	ENSG00000116977	-0.027	6.964e-19
ENSG00000169554	ENSG00000116977	0.0297	7.21e-19
ENSG00000165556	ENSG00000116977	0.0404	7.391e-19
ENSG00000113722	ENSG00000116977	-0.0518	7.998e-19
ENSG00000115355	ENSG00000116977	-0.0396	1.277e-18
ENSG00000008196	ENSG00000116977	0.0267	1.679e-18
ENSG00000178163	ENSG00000116977	0.0263	1.838e-18
ENSG00000167074	ENSG00000116977	-0.0406	2.444e-18
ENSG00000120963	ENSG00000116977	-0.0563	2.753e-18
ENSG00000169016	ENSG00000116977	0.0559	3.39e-18
ENSG00000187140	ENSG00000116977	0.0415	5.676e-18
ENSG00000165030	ENSG00000116977	-0.0324	5.926e-18
ENSG00000188994	ENSG00000116977	0.0574	1.039e-17
ENSG00000116016	ENSG00000116977	0.0199	1.068e-17
ENSG00000188629	ENSG00000116977	-0.0373	1.338e-17
ENSG00000166704	ENSG00000116977	-0.0439	1.687e-17
ENSG00000119950	ENSG00000116977	0.0364	2.056e-17
ENSG00000157557	ENSG00000116977	0.0267	2.577e-17
ENSG00000117036	ENSG00000116977	-0.0501	2.802e-17
ENSG00000143373	ENSG00000116977	-0.0598	3.158e-17
ENSG00000197587	ENSG00000116977	0.038	3.573e-17
ENSG00000141448	ENSG00000116977	-0.0259	3.792e-17
ENSG00000187098	ENSG00000116977	0.0256	3.831e-17
ENSG00000121417	ENSG00000116977	0.0533	4.363e-17
ENSG00000121413	ENSG00000116977	-0.0288	4.661e-17
ENSG00000167635	ENSG00000116977	-0.064	6.222e-17
ENSG00000106852	ENSG00000116977	-0.0289	6.414e-17
ENSG00000198945	ENSG00000116977	-0.0336	6.709e-17
ENSG00000129194	ENSG00000116977	0.0347	7.059e-17
ENSG00000173404	ENSG00000116977	-0.0334	7.24e-17
ENSG00000260428	ENSG00000116977	0.0369	8.289e-17
ENSG00000152784	ENSG00000116977	-0.0234	8.39e-17
ENSG00000171161	ENSG00000116977	0.0509	9.747e-17
ENSG00000184937	ENSG00000116977	0.0249	1.143e-16
ENSG00000185947	ENSG00000116977	-0.0494	1.183e-16
ENSG00000198176	ENSG00000116977	-0.0443	1.201e-16
ENSG00000137265	ENSG00000116977	-0.0248	1.267e-16
ENSG00000198807	ENSG00000116977	0.0284	1.33e-16
ENSG00000172238	ENSG00000116977	-0.0568	1.575e-16
ENSG00000089335	ENSG00000116977	-0.028	1.682e-16
ENSG00000159216	ENSG00000116977	-0.0281	2.162e-16
ENSG00000165804	ENSG00000116977	0.0344	3.783e-16
ENSG00000177508	ENSG00000116977	0.0251	5.346e-16
ENSG00000150051	ENSG00000116977	-0.0236	5.643e-16
ENSG00000183850	ENSG00000116977	-0.0423	5.902e-16
ENSG00000172379	ENSG00000116977	-0.0214	6.993e-16
ENSG00000147180	ENSG00000116977	-0.0222	9.264e-16
ENSG00000171872	ENSG00000116977	-0.0625	1.01e-15
ENSG00000175395	ENSG00000116977	0.0444	1.395e-15
ENSG00000168610	ENSG00000116977	0.046	1.466e-15
ENSG00000177551	ENSG00000116977	0.0348	1.679e-15
ENSG00000117000	ENSG00000116977	0.0549	2.1e-15
ENSG00000188171	ENSG00000116977	-0.0374	2.223e-15
ENSG00000233608	ENSG00000116977	-0.028	3.265e-15
ENSG00000205927	ENSG00000116977	-0.0353	3.477e-15
ENSG00000197619	ENSG00000116977	0.0444	3.618e-15
ENSG00000182968	ENSG00000116977	0.0411	4.288e-15
ENSG00000172216	ENSG00000116977	0.0316	4.713e-15
ENSG00000189042	ENSG00000116977	-0.0522	4.714e-15
ENSG00000187079	ENSG00000116977	-0.0309	7.725e-15
ENSG00000161277	ENSG00000116977	0.0456	8.317e-15
ENSG00000175745	ENSG00000116977	-0.02	9.451e-15
ENSG00000185252	ENSG00000116977	-0.0483	9.479e-15
ENSG00000151623	ENSG00000116977	0.0241	1.186e-14
ENSG00000184939	ENSG00000116977	0.0458	1.236e-14
ENSG00000180053	ENSG00000116977	-0.0662	1.486e-14
ENSG00000152926	ENSG00000116977	0.029	1.719e-14
ENSG00000181450	ENSG00000116977	0.0461	1.789e-14
ENSG00000130818	ENSG00000116977	-0.041	2.142e-14
ENSG00000053254	ENSG00000116977	0.0359	2.498e-14
ENSG00000143032	ENSG00000116977	-0.0584	2.706e-14
ENSG00000120075	ENSG00000116977	0.0403	2.968e-14
ENSG00000135111	ENSG00000116977	-0.0195	3.324e-14
ENSG00000138378	ENSG00000116977	0.0237	4.676e-14
ENSG00000164916	ENSG00000116977	-0.046	5.548e-14
ENSG00000118217	ENSG00000116977	0.0511	6.698e-14
ENSG00000179588	ENSG00000116977	-0.0336	7.575e-14
ENSG00000188290	ENSG00000116977	0.0221	7.966e-14
ENSG00000127337	ENSG00000116977	-0.0425	8.146e-14
ENSG00000263002	ENSG00000116977	-0.0464	8.506e-14
ENSG00000108924	ENSG00000116977	0.0236	9.902e-14
ENSG00000221923	ENSG00000116977	-0.03	1.033e-13
ENSG00000170448	ENSG00000116977	-0.0326	1.073e-13
ENSG00000130711	ENSG00000116977	-0.0596	1.129e-13
ENSG00000180938	ENSG00000116977	-0.0345	1.134e-13
ENSG00000196843	ENSG00000116977	0.0292	1.318e-13
ENSG00000069011	ENSG00000116977	-0.0175	1.493e-13
ENSG00000229676	ENSG00000116977	0.034	1.747e-13
ENSG00000187772	ENSG00000116977	-0.0234	2.011e-13
ENSG00000122515	ENSG00000116977	-0.0453	2.087e-13
ENSG00000170608	ENSG00000116977	-0.0351	2.123e-13
ENSG00000185278	ENSG00000116977	0.048	2.28e-13
ENSG00000123388	ENSG00000116977	0.0355	2.356e-13
ENSG00000178386	ENSG00000116977	0.0375	2.915e-13
ENSG00000173011	ENSG00000116977	-0.0506	3.169e-13
ENSG00000267041	ENSG00000116977	0.0395	3.557e-13
ENSG00000163939	ENSG00000116977	-0.0557	5.54e-13
ENSG00000125878	ENSG00000116977	0.0407	6.038e-13
ENSG00000101096	ENSG00000116977	0.0194	6.842e-13
ENSG00000124440	ENSG00000116977	-0.0257	7.249e-13
ENSG00000169136	ENSG00000116977	0.0227	8.886e-13
ENSG00000111046	ENSG00000116981	0.1257	6.834e-193
ENSG00000140548	ENSG00000116981	0.0478	5.316e-75
ENSG00000102935	ENSG00000116981	0.0304	1.072e-66
ENSG00000164900	ENSG00000116981	0.0875	1.668e-66
ENSG00000163909	ENSG00000116981	0.0251	2.724e-55
ENSG00000113196	ENSG00000116981	0.0293	1.967e-46
ENSG00000173404	ENSG00000116981	-0.026	2.145e-43
ENSG00000106410	ENSG00000116981	0.1515	1.531e-41
ENSG00000186051	ENSG00000116981	0.0631	5.229e-38
ENSG00000153779	ENSG00000116981	0.0702	7.324e-32
ENSG00000109906	ENSG00000116981	0.0164	1.889e-29
ENSG00000198597	ENSG00000116981	0.02	2.262e-29
ENSG00000111049	ENSG00000116981	-0.0521	9.799e-29
ENSG00000082175	ENSG00000116981	0.0174	1.353e-28
ENSG00000196482	ENSG00000116981	0.0194	1.408e-28
ENSG00000125520	ENSG00000116981	0.0276	5.372e-28
ENSG00000122859	ENSG00000116981	0.039	3.582e-27
ENSG00000171735	ENSG00000116981	0.0295	2.235e-26
ENSG00000124766	ENSG00000116981	0.0154	1.096e-25
ENSG00000172346	ENSG00000116981	0.016	5.622e-25
ENSG00000221869	ENSG00000116981	-0.0143	5.737e-25
ENSG00000243678	ENSG00000116981	-0.0289	4.318e-24
ENSG00000185669	ENSG00000116981	0.0208	7.793e-24
ENSG00000152518	ENSG00000116981	-0.017	2.122e-23
ENSG00000168348	ENSG00000116981	0.0314	3.469e-23
ENSG00000127152	ENSG00000116981	-0.0153	6.084e-23
ENSG00000261787	ENSG00000116981	0.0283	7.518e-23
ENSG00000149480	ENSG00000116981	-0.0317	7.591e-23
ENSG00000113387	ENSG00000116981	0.0295	8.507e-23
ENSG00000101190	ENSG00000116981	-0.0242	9.486e-23
ENSG00000129173	ENSG00000116981	0.0205	2.956e-22
ENSG00000179922	ENSG00000116981	0.03	6.273e-22
ENSG00000197385	ENSG00000116981	-0.0196	5.306e-21
ENSG00000082641	ENSG00000116981	0.025	8.491e-21
ENSG00000095794	ENSG00000116981	-0.0198	1.711e-20
ENSG00000173258	ENSG00000116981	0.0211	2.473e-20
ENSG00000167232	ENSG00000116981	0.0201	7.1e-20
ENSG00000120669	ENSG00000116981	-0.0146	1.844e-19
ENSG00000164532	ENSG00000116981	0.0199	3.229e-19
ENSG00000141905	ENSG00000116981	0.0204	6.159e-19
ENSG00000143171	ENSG00000116981	0.0178	7.017e-19
ENSG00000143390	ENSG00000116981	0.0253	7.701e-19
ENSG00000261221	ENSG00000116981	0.0301	1.191e-18
ENSG00000110693	ENSG00000116981	0.0126	1.475e-18
ENSG00000105392	ENSG00000116981	-0.0277	1.571e-18
ENSG00000143379	ENSG00000116981	-0.0329	2.103e-18
ENSG00000136451	ENSG00000116981	0.0297	3.387e-18
ENSG00000134954	ENSG00000116981	0.0122	7.315e-18
ENSG00000085644	ENSG00000116981	0.0269	8.448e-18
ENSG00000180884	ENSG00000116981	0.0189	1.199e-17
ENSG00000138136	ENSG00000116981	0.0289	1.389e-17
ENSG00000153814	ENSG00000116981	-0.0143	2.284e-17
ENSG00000232237	ENSG00000116981	0.0362	2.353e-17
ENSG00000149050	ENSG00000116981	-0.0226	2.492e-17
ENSG00000033800	ENSG00000116981	-0.0313	3.084e-17
ENSG00000118217	ENSG00000116981	-0.027	3.911e-17
ENSG00000169131	ENSG00000116981	-0.0205	5.172e-17
ENSG00000176009	ENSG00000116981	0.0723	5.383e-17
ENSG00000178338	ENSG00000116981	0.0098	4.502e-16
ENSG00000182968	ENSG00000116981	-0.0198	8.679e-16
ENSG00000215612	ENSG00000116981	0.0183	2.147e-15
ENSG00000198346	ENSG00000116981	-0.0196	2.212e-15
ENSG00000178175	ENSG00000116981	0.0174	2.236e-15
ENSG00000129911	ENSG00000116981	-0.023	2.372e-15
ENSG00000109132	ENSG00000116981	-0.0255	2.424e-15
ENSG00000124831	ENSG00000116981	-0.0222	2.457e-15
ENSG00000181827	ENSG00000116981	0.0218	4.568e-15
ENSG00000215372	ENSG00000116981	-0.0631	4.581e-15
ENSG00000162367	ENSG00000116981	-0.0133	1.065e-14
ENSG00000180053	ENSG00000116981	-0.0313	1.11e-14
ENSG00000173473	ENSG00000116981	-0.0269	1.215e-14
ENSG00000198040	ENSG00000116981	0.0231	1.437e-14
ENSG00000173545	ENSG00000116981	-0.0237	1.719e-14
ENSG00000152192	ENSG00000116981	-0.0113	2.598e-14
ENSG00000161940	ENSG00000116981	0.0148	2.605e-14
ENSG00000162086	ENSG00000116981	0.0146	2.862e-14
ENSG00000186951	ENSG00000116981	0.0183	6.775e-14
ENSG00000184058	ENSG00000116981	-0.0108	7.781e-14
ENSG00000131910	ENSG00000116981	0.0191	8.928e-14
ENSG00000213799	ENSG00000116981	-0.0206	9.145e-14
ENSG00000134532	ENSG00000116981	-0.0112	9.58e-14
ENSG00000175832	ENSG00000116981	0.0112	1.177e-13
ENSG00000205927	ENSG00000116981	0.0156	1.181e-13
ENSG00000198081	ENSG00000116981	-0.0243	1.183e-13
ENSG00000180357	ENSG00000116981	-0.0225	1.567e-13
ENSG00000172819	ENSG00000116981	0.0131	3.076e-13
ENSG00000075407	ENSG00000116981	-0.0199	3.664e-13
ENSG00000184937	ENSG00000116981	0.0102	4.019e-13
ENSG00000119866	ENSG00000116981	-0.0104	5.038e-13
ENSG00000196628	ENSG00000116981	0.0102	8.124e-13
ENSG00000214652	ENSG00000116981	0.0199	8.4e-13
ENSG00000025156	ENSG00000116981	0.0211	9.346e-13
ENSG00000204532	ENSG00000116981	0.0595	9.36e-13
ENSG00000163497	ENSG00000116981	0.0178	9.596e-13
ENSG00000113196	ENSG00000116983	0.0974	2.728e-71
ENSG00000182463	ENSG00000116983	0.0532	1.639e-56
ENSG00000111783	ENSG00000116983	0.1184	4.476e-55
ENSG00000164600	ENSG00000116983	0.1337	1.078e-48
ENSG00000163909	ENSG00000116983	0.0625	2.583e-48
ENSG00000171817	ENSG00000116983	0.1017	5.542e-45
ENSG00000124920	ENSG00000116983	0.0459	8.746e-43
ENSG00000171735	ENSG00000116983	0.0967	4.242e-39
ENSG00000181690	ENSG00000116983	0.0548	7.221e-39
ENSG00000172346	ENSG00000116983	0.0531	4.574e-38
ENSG00000196498	ENSG00000116983	-0.0937	6.534e-38
ENSG00000049768	ENSG00000116983	0.0674	6.249e-37
ENSG00000105419	ENSG00000116983	0.0543	5.977e-36
ENSG00000143171	ENSG00000116983	0.0651	3.731e-34
ENSG00000173404	ENSG00000116983	-0.0608	7.194e-34
ENSG00000166402	ENSG00000116983	0.0449	1.238e-31
ENSG00000109787	ENSG00000116983	0.0638	1.563e-31
ENSG00000087903	ENSG00000116983	0.059	1.32e-30
ENSG00000105392	ENSG00000116983	-0.0959	3.605e-30
ENSG00000126767	ENSG00000116983	0.0857	4.773e-30
ENSG00000081059	ENSG00000116983	0.0407	2.946e-28
ENSG00000144331	ENSG00000116983	0.0444	1.297e-27
ENSG00000064218	ENSG00000116983	-0.082	1.717e-27
ENSG00000124813	ENSG00000116983	0.037	3.499e-27
ENSG00000116833	ENSG00000116983	0.0391	1.454e-25
ENSG00000177311	ENSG00000116983	0.0537	8.403e-25
ENSG00000126351	ENSG00000116983	0.0626	1.074e-24
ENSG00000052850	ENSG00000116983	0.0445	4.499e-24
ENSG00000143067	ENSG00000116983	0.0496	1.208e-23
ENSG00000143995	ENSG00000116983	-0.0362	2.794e-23
ENSG00000273274	ENSG00000116983	0.0784	6.812e-23
ENSG00000083307	ENSG00000116983	0.0521	9.173e-23
ENSG00000123407	ENSG00000116983	-0.0509	5.93e-22
ENSG00000132604	ENSG00000116983	0.0948	6.438e-22
ENSG00000167081	ENSG00000116983	0.0435	9.232e-22
ENSG00000119614	ENSG00000116983	0.1009	1.065e-21
ENSG00000198740	ENSG00000116983	-0.0734	1.494e-21
ENSG00000178163	ENSG00000116983	0.0356	2.576e-21
ENSG00000143390	ENSG00000116983	0.0719	3.19e-21
ENSG00000184058	ENSG00000116983	-0.0356	2.071e-20
ENSG00000159387	ENSG00000116983	-0.048	2.946e-20
ENSG00000261678	ENSG00000116983	0.0762	7.118e-20
ENSG00000188816	ENSG00000116983	0.0694	9.003e-20
ENSG00000136997	ENSG00000116983	0.0334	1.39e-19
ENSG00000170265	ENSG00000116983	-0.0817	1.435e-19
ENSG00000177125	ENSG00000116983	-0.0684	4.281e-19
ENSG00000181444	ENSG00000116983	0.0396	6.865e-19
ENSG00000251493	ENSG00000116983	-0.032	1.118e-18
ENSG00000095794	ENSG00000116983	-0.0501	1.169e-18
ENSG00000134438	ENSG00000116983	-0.0834	2.222e-18
ENSG00000196132	ENSG00000116983	0.061	2.311e-18
ENSG00000160352	ENSG00000116983	0.0483	4.448e-18
ENSG00000176678	ENSG00000116983	-0.0396	4.543e-18
ENSG00000170802	ENSG00000116983	0.0621	4.594e-18
ENSG00000169554	ENSG00000116983	-0.0363	4.76e-18
ENSG00000186487	ENSG00000116983	0.0492	5.707e-18
ENSG00000172379	ENSG00000116983	0.0286	5.723e-18
ENSG00000143379	ENSG00000116983	-0.0866	5.735e-18
ENSG00000074219	ENSG00000116983	-0.0399	7.504e-18
ENSG00000137185	ENSG00000116983	-0.0595	9.387e-18
ENSG00000197587	ENSG00000116983	0.0479	2.234e-17
ENSG00000187801	ENSG00000116983	0.0542	2.619e-17
ENSG00000188283	ENSG00000116983	-0.0845	2.901e-17
ENSG00000122482	ENSG00000116983	-0.0797	5.585e-17
ENSG00000189299	ENSG00000116983	0.0915	6.378e-17
ENSG00000105722	ENSG00000116983	-0.0621	1.113e-16
ENSG00000143578	ENSG00000116983	-0.0546	1.542e-16
ENSG00000198597	ENSG00000116983	0.039	1.866e-16
ENSG00000176083	ENSG00000116983	0.0402	1.919e-16
ENSG00000028277	ENSG00000116983	0.0298	2.434e-16
ENSG00000171786	ENSG00000116983	-0.0625	3.107e-16
ENSG00000138738	ENSG00000116983	-0.0418	5.253e-16
ENSG00000124191	ENSG00000116983	0.0266	8.805e-16
ENSG00000135625	ENSG00000116983	0.0527	1.022e-15
ENSG00000196456	ENSG00000116983	-0.0581	1.586e-15
ENSG00000108788	ENSG00000116983	-0.0777	2.09e-15
ENSG00000116132	ENSG00000116983	-0.0253	2.189e-15
ENSG00000186660	ENSG00000116983	-0.0747	2.275e-15
ENSG00000185669	ENSG00000116983	0.0433	4.127e-15
ENSG00000147180	ENSG00000116983	-0.0271	4.699e-15
ENSG00000179772	ENSG00000116983	-0.0485	5.333e-15
ENSG00000198914	ENSG00000116983	0.034	1.069e-14
ENSG00000119547	ENSG00000116983	0.0285	1.082e-14
ENSG00000166454	ENSG00000116983	0.0684	1.348e-14
ENSG00000185002	ENSG00000116983	-0.0619	1.424e-14
ENSG00000115738	ENSG00000116983	-0.0258	1.772e-14
ENSG00000196867	ENSG00000116983	0.0409	2.83e-14
ENSG00000114853	ENSG00000116983	-0.0443	3.801e-14
ENSG00000178573	ENSG00000116983	0.0219	4.467e-14
ENSG00000177463	ENSG00000116983	0.0724	5.105e-14
ENSG00000204946	ENSG00000116983	0.0506	5.279e-14
ENSG00000177494	ENSG00000116983	-0.0274	6.705e-14
ENSG00000049618	ENSG00000116983	-0.0671	6.814e-14
ENSG00000115112	ENSG00000116983	0.0235	1.06e-13
ENSG00000214336	ENSG00000116983	-0.05	1.063e-13
ENSG00000127528	ENSG00000116983	0.0264	1.086e-13
ENSG00000175832	ENSG00000116983	0.0299	1.143e-13
ENSG00000172000	ENSG00000116983	0.042	1.389e-13
ENSG00000100219	ENSG00000116983	-0.0398	1.671e-13
ENSG00000120669	ENSG00000116983	-0.0317	2.131e-13
ENSG00000116990	ENSG00000116983	0.0296	2.8e-13
ENSG00000132024	ENSG00000116983	-0.0651	2.821e-13
ENSG00000122859	ENSG00000116983	0.0702	2.872e-13
ENSG00000184486	ENSG00000116983	-0.035	2.96e-13
ENSG00000158055	ENSG00000116983	-0.0331	3.052e-13
ENSG00000089116	ENSG00000116983	0.0521	3.351e-13
ENSG00000177853	ENSG00000116983	-0.0508	4.474e-13
ENSG00000198028	ENSG00000116983	0.0383	5.43e-13
ENSG00000108813	ENSG00000116983	0.0435	6.466e-13
ENSG00000184677	ENSG00000116983	-0.0592	6.834e-13
ENSG00000117707	ENSG00000116983	-0.0293	7.244e-13
ENSG00000147601	ENSG00000116983	0.0599	7.833e-13
ENSG00000150907	ENSG00000116983	0.0288	8.253e-13
ENSG00000136451	ENSG00000116983	0.0649	9.967e-13
ENSG00000153207	ENSG00000116984	0.1229	1.159e-181
ENSG00000054267	ENSG00000116984	0.1241	3.225e-129
ENSG00000086102	ENSG00000116984	0.0911	6.758e-75
ENSG00000171817	ENSG00000116984	0.0593	3.363e-61
ENSG00000171161	ENSG00000116984	0.0627	1.253e-60
ENSG00000175395	ENSG00000116984	0.0525	7.103e-52
ENSG00000173473	ENSG00000116984	0.0632	1.175e-42
ENSG00000130522	ENSG00000116984	-0.0396	1.093e-41
ENSG00000055609	ENSG00000116984	0.0588	1.291e-40
ENSG00000109685	ENSG00000116984	0.0587	6.47e-39
ENSG00000174197	ENSG00000116984	0.0527	4.679e-38
ENSG00000116560	ENSG00000116984	0.0629	8.189e-38
ENSG00000181450	ENSG00000116984	0.0457	3.396e-34
ENSG00000117625	ENSG00000116984	0.0552	5.101e-34
ENSG00000088247	ENSG00000116984	0.0616	8.604e-34
ENSG00000168286	ENSG00000116984	0.0507	5.011e-33
ENSG00000167377	ENSG00000116984	0.0444	8.354e-32
ENSG00000197114	ENSG00000116984	-0.0459	8.465e-32
ENSG00000257315	ENSG00000116984	0.0293	1.394e-31
ENSG00000178229	ENSG00000116984	0.0433	1e-30
ENSG00000159917	ENSG00000116984	0.0409	1.841e-30
ENSG00000188786	ENSG00000116984	-0.0472	2.237e-30
ENSG00000064490	ENSG00000116984	0.0463	1.386e-28
ENSG00000173011	ENSG00000116984	-0.0472	9.159e-28
ENSG00000172273	ENSG00000116984	-0.0538	1.128e-27
ENSG00000136997	ENSG00000116984	0.0198	3.828e-27
ENSG00000177888	ENSG00000116984	0.0398	1.088e-26
ENSG00000203883	ENSG00000116984	0.0259	1.382e-26
ENSG00000269343	ENSG00000116984	0.0374	2.27e-26
ENSG00000164916	ENSG00000116984	0.0398	1.556e-25
ENSG00000186130	ENSG00000116984	-0.0412	1.893e-25
ENSG00000156150	ENSG00000116984	0.0367	2.49e-25
ENSG00000140382	ENSG00000116984	0.0429	5.038e-25
ENSG00000066136	ENSG00000116984	0.0497	1.171e-24
ENSG00000113658	ENSG00000116984	0.0368	2.886e-24
ENSG00000136169	ENSG00000116984	0.036	5.054e-24
ENSG00000181896	ENSG00000116984	0.0427	1.632e-23
ENSG00000155592	ENSG00000116984	0.0383	1.923e-23
ENSG00000159086	ENSG00000116984	0.0437	2.568e-23
ENSG00000085274	ENSG00000116984	-0.0485	3.976e-23
ENSG00000198342	ENSG00000116984	-0.0333	1.318e-22
ENSG00000117475	ENSG00000116984	0.0405	2.466e-22
ENSG00000117000	ENSG00000116984	0.0417	3.896e-22
ENSG00000116604	ENSG00000116984	-0.0379	4.139e-22
ENSG00000064933	ENSG00000116984	0.0432	6.9e-22
ENSG00000141568	ENSG00000116984	-0.0438	8.761e-22
ENSG00000177030	ENSG00000116984	0.0313	1.142e-21
ENSG00000143437	ENSG00000116984	0.0426	3.47e-21
ENSG00000019549	ENSG00000116984	-0.0183	6.806e-21
ENSG00000018869	ENSG00000116984	0.0307	1.532e-20
ENSG00000184436	ENSG00000116984	0.0407	1.984e-20
ENSG00000185252	ENSG00000116984	-0.0359	2.151e-20
ENSG00000072736	ENSG00000116984	-0.0381	2.475e-20
ENSG00000131910	ENSG00000116984	0.0313	2.606e-20
ENSG00000128573	ENSG00000116984	-0.0168	3.375e-20
ENSG00000167384	ENSG00000116984	-0.0379	5.994e-20
ENSG00000156853	ENSG00000116984	0.034	8.521e-20
ENSG00000073584	ENSG00000116984	0.045	8.855e-20
ENSG00000173039	ENSG00000116984	0.0426	1.432e-19
ENSG00000166478	ENSG00000116984	-0.0414	2.074e-19
ENSG00000172059	ENSG00000116984	0.0206	2.318e-19
ENSG00000152217	ENSG00000116984	-0.0159	2.599e-19
ENSG00000101126	ENSG00000116984	-0.0446	4.296e-19
ENSG00000173917	ENSG00000116984	0.018	6.174e-19
ENSG00000187987	ENSG00000116984	-0.0308	6.913e-19
ENSG00000130856	ENSG00000116984	0.0378	6.921e-19
ENSG00000177311	ENSG00000116984	0.023	7.402e-19
ENSG00000107485	ENSG00000116984	0.0141	7.624e-19
ENSG00000113716	ENSG00000116984	0.0364	8.461e-19
ENSG00000057657	ENSG00000116984	-0.0155	9.33e-19
ENSG00000148513	ENSG00000116984	-0.0202	1.39e-18
ENSG00000125846	ENSG00000116984	0.0356	2.034e-18
ENSG00000168214	ENSG00000116984	0.0322	2.432e-18
ENSG00000177485	ENSG00000116984	-0.0334	5.583e-18
ENSG00000141510	ENSG00000116984	0.0184	9.861e-18
ENSG00000170325	ENSG00000116984	0.0339	1.012e-17
ENSG00000172262	ENSG00000116984	-0.0436	1.051e-17
ENSG00000134046	ENSG00000116984	-0.0309	1.111e-17
ENSG00000136352	ENSG00000116984	0.02	2.342e-17
ENSG00000172748	ENSG00000116984	-0.026	2.578e-17
ENSG00000196793	ENSG00000116984	-0.0217	2.632e-17
ENSG00000182158	ENSG00000116984	0.023	3.385e-17
ENSG00000185022	ENSG00000116984	-0.0176	4.325e-17
ENSG00000137185	ENSG00000116984	-0.0289	4.613e-17
ENSG00000169016	ENSG00000116984	-0.0336	4.822e-17
ENSG00000159140	ENSG00000116984	-0.0438	4.958e-17
ENSG00000166823	ENSG00000116984	-0.0239	6.461e-17
ENSG00000185278	ENSG00000116984	0.0339	7.95e-17
ENSG00000131759	ENSG00000116984	-0.0249	8.145e-17
ENSG00000005889	ENSG00000116984	0.0335	8.398e-17
ENSG00000082641	ENSG00000116984	0.0295	9.295e-17
ENSG00000184517	ENSG00000116984	-0.0311	9.837e-17
ENSG00000009307	ENSG00000116984	0.0421	1.79e-16
ENSG00000152804	ENSG00000116984	-0.0151	2.029e-16
ENSG00000184939	ENSG00000116984	0.0303	2.292e-16
ENSG00000172379	ENSG00000116984	-0.0135	2.876e-16
ENSG00000090447	ENSG00000116984	-0.0317	8.175e-16
ENSG00000153048	ENSG00000116984	-0.0265	9.441e-16
ENSG00000169740	ENSG00000116984	0.026	1.007e-15
ENSG00000186416	ENSG00000116984	0.0315	1.609e-15
ENSG00000113196	ENSG00000116984	0.0216	1.678e-15
ENSG00000187772	ENSG00000116984	0.0158	1.905e-15
ENSG00000146618	ENSG00000116984	0.0834	2.15e-15
ENSG00000196378	ENSG00000116984	-0.03	2.364e-15
ENSG00000276644	ENSG00000116984	-0.0136	2.615e-15
ENSG00000175197	ENSG00000116984	-0.0203	3.119e-15
ENSG00000154727	ENSG00000116984	-0.0376	3.428e-15
ENSG00000138738	ENSG00000116984	0.0202	3.497e-15
ENSG00000117707	ENSG00000116984	0.016	3.651e-15
ENSG00000143458	ENSG00000116984	0.0308	3.805e-15
ENSG00000115507	ENSG00000116984	-0.019	4.568e-15
ENSG00000125398	ENSG00000116984	-0.0119	5.218e-15
ENSG00000196458	ENSG00000116984	-0.0257	7.983e-15
ENSG00000123933	ENSG00000116984	-0.0251	8.802e-15
ENSG00000171956	ENSG00000116984	0.0224	8.902e-15
ENSG00000158711	ENSG00000116984	0.032	1.071e-14
ENSG00000162714	ENSG00000116984	0.0284	1.347e-14
ENSG00000197841	ENSG00000116984	0.0308	1.778e-14
ENSG00000137492	ENSG00000116984	0.0312	1.878e-14
ENSG00000032219	ENSG00000116984	-0.0337	1.99e-14
ENSG00000108312	ENSG00000116984	-0.0368	2.079e-14
ENSG00000196152	ENSG00000116984	0.0272	2.584e-14
ENSG00000197128	ENSG00000116984	-0.0213	2.682e-14
ENSG00000068323	ENSG00000116984	-0.03	2.758e-14
ENSG00000198393	ENSG00000116984	0.0371	2.924e-14
ENSG00000168505	ENSG00000116984	-0.0191	3.637e-14
ENSG00000196172	ENSG00000116984	-0.021	4.698e-14
ENSG00000177606	ENSG00000116984	0.014	4.939e-14
ENSG00000005102	ENSG00000116984	-0.0157	6.203e-14
ENSG00000275111	ENSG00000116984	0.0323	7.236e-14
ENSG00000106571	ENSG00000116984	0.015	8.022e-14
ENSG00000083828	ENSG00000116984	0.0265	8.843e-14
ENSG00000179965	ENSG00000116984	-0.0271	1.311e-13
ENSG00000116809	ENSG00000116984	-0.0317	1.407e-13
ENSG00000166529	ENSG00000116984	-0.0285	1.609e-13
ENSG00000082175	ENSG00000116984	0.0153	1.713e-13
ENSG00000126456	ENSG00000116984	-0.0332	1.889e-13
ENSG00000089775	ENSG00000116984	0.0348	1.904e-13
ENSG00000139613	ENSG00000116984	0.0347	2.159e-13
ENSG00000204604	ENSG00000116984	0.0259	2.237e-13
ENSG00000101544	ENSG00000116984	-0.0274	2.257e-13
ENSG00000115415	ENSG00000116984	0.0211	2.267e-13
ENSG00000145220	ENSG00000116984	0.0282	2.745e-13
ENSG00000147124	ENSG00000116984	0.0277	2.769e-13
ENSG00000119138	ENSG00000116984	0.0139	2.868e-13
ENSG00000185219	ENSG00000116984	0.0392	2.939e-13
ENSG00000204611	ENSG00000116984	-0.0286	3.21e-13
ENSG00000120690	ENSG00000116984	-0.0232	3.345e-13
ENSG00000067955	ENSG00000116984	-0.0271	4.073e-13
ENSG00000196652	ENSG00000116984	-0.036	4.408e-13
ENSG00000249471	ENSG00000116984	0.031	5.266e-13
ENSG00000179922	ENSG00000116984	0.0297	6.302e-13
ENSG00000163909	ENSG00000116985	0.1378	1.574e-234
ENSG00000170374	ENSG00000116985	0.1906	1.601e-105
ENSG00000116990	ENSG00000116985	0.0656	6.575e-61
ENSG00000117000	ENSG00000116985	0.1289	8.285e-52
ENSG00000116604	ENSG00000116985	0.1162	4.245e-51
ENSG00000180535	ENSG00000116985	0.0896	4.084e-47
ENSG00000128604	ENSG00000116985	0.0659	3.334e-46
ENSG00000187140	ENSG00000116985	0.0812	6.485e-43
ENSG00000170365	ENSG00000116985	-0.0587	2.324e-42
ENSG00000204335	ENSG00000116985	-0.0634	7.541e-34
ENSG00000125398	ENSG00000116985	-0.0361	3.482e-33
ENSG00000142599	ENSG00000116985	-0.0781	5.245e-32
ENSG00000154655	ENSG00000116985	0.0496	5.716e-31
ENSG00000124766	ENSG00000116985	0.0439	4.238e-30
ENSG00000030419	ENSG00000116985	-0.04	1.717e-29
ENSG00000179388	ENSG00000116985	0.0379	2.382e-29
ENSG00000172201	ENSG00000116985	0.035	7.295e-28
ENSG00000173068	ENSG00000116985	-0.04	1.849e-27
ENSG00000197587	ENSG00000116985	0.0595	8.45e-27
ENSG00000119042	ENSG00000116985	0.0431	1.213e-26
ENSG00000196428	ENSG00000116985	-0.0727	4.716e-26
ENSG00000136770	ENSG00000116985	0.0605	1.284e-25
ENSG00000172000	ENSG00000116985	0.0579	2.396e-25
ENSG00000115112	ENSG00000116985	0.0322	2.684e-25
ENSG00000130711	ENSG00000116985	0.1022	4.102e-25
ENSG00000129514	ENSG00000116985	0.0406	5.005e-25
ENSG00000179528	ENSG00000116985	0.061	5.781e-25
ENSG00000135903	ENSG00000116985	-0.0451	9.138e-25
ENSG00000120963	ENSG00000116985	0.0808	2.222e-24
ENSG00000152804	ENSG00000116985	0.0364	7.594e-24
ENSG00000101096	ENSG00000116985	0.0334	8.234e-24
ENSG00000136936	ENSG00000116985	-0.0787	1.847e-23
ENSG00000106689	ENSG00000116985	0.0424	1.935e-23
ENSG00000075426	ENSG00000116985	0.0416	5.035e-23
ENSG00000118689	ENSG00000116985	0.0614	7.321e-23
ENSG00000198176	ENSG00000116985	-0.0645	1.042e-22
ENSG00000008083	ENSG00000116985	-0.0555	1.079e-22
ENSG00000142700	ENSG00000116985	-0.0467	1.923e-22
ENSG00000095951	ENSG00000116985	-0.058	1.938e-22
ENSG00000107485	ENSG00000116985	-0.0304	4.369e-22
ENSG00000174428	ENSG00000116985	0.0653	5.424e-22
ENSG00000108924	ENSG00000116985	-0.0374	7.512e-22
ENSG00000157557	ENSG00000116985	-0.0372	8.151e-22
ENSG00000276644	ENSG00000116985	0.0324	1.291e-21
ENSG00000265763	ENSG00000116985	0.0421	1.579e-21
ENSG00000111206	ENSG00000116985	-0.0603	1.601e-21
ENSG00000019549	ENSG00000116985	-0.0365	2.573e-21
ENSG00000164379	ENSG00000116985	-0.0348	3.08e-21
ENSG00000166949	ENSG00000116985	0.0399	4.014e-21
ENSG00000177311	ENSG00000116985	0.0479	9.088e-21
ENSG00000073282	ENSG00000116985	0.0312	1.898e-20
ENSG00000101057	ENSG00000116985	0.0457	2.061e-20
ENSG00000006468	ENSG00000116985	0.0306	2.209e-20
ENSG00000121454	ENSG00000116985	0.0478	3.695e-20
ENSG00000050344	ENSG00000116985	0.0367	4.589e-20
ENSG00000187815	ENSG00000116985	0.0547	5.687e-20
ENSG00000123405	ENSG00000116985	0.0381	8.975e-20
ENSG00000113716	ENSG00000116985	-0.0733	1.577e-19
ENSG00000124216	ENSG00000116985	0.0367	1.964e-19
ENSG00000152784	ENSG00000116985	-0.0309	3.747e-19
ENSG00000261221	ENSG00000116985	0.0795	5.483e-19
ENSG00000182158	ENSG00000116985	0.0479	5.821e-19
ENSG00000100625	ENSG00000116985	-0.0474	6.405e-19
ENSG00000049768	ENSG00000116985	-0.0452	3.855e-18
ENSG00000184486	ENSG00000116985	0.0404	1.001e-17
ENSG00000177494	ENSG00000116985	-0.0307	1.072e-17
ENSG00000143171	ENSG00000116985	0.0447	1.579e-17
ENSG00000169926	ENSG00000116985	0.0214	2.247e-17
ENSG00000197905	ENSG00000116985	0.0414	2.537e-17
ENSG00000165643	ENSG00000116985	0.0811	2.688e-17
ENSG00000260027	ENSG00000116985	0.041	3.398e-17
ENSG00000136826	ENSG00000116985	0.0278	4.398e-17
ENSG00000172216	ENSG00000116985	-0.0415	5.46e-17
ENSG00000173757	ENSG00000116985	-0.0584	5.576e-17
ENSG00000122386	ENSG00000116985	-0.056	6.665e-17
ENSG00000167685	ENSG00000116985	-0.0718	6.737e-17
ENSG00000088881	ENSG00000116985	0.0354	7.078e-17
ENSG00000137871	ENSG00000116985	0.0601	7.249e-17
ENSG00000183621	ENSG00000116985	0.0466	7.408e-17
ENSG00000178860	ENSG00000116985	-0.0259	7.632e-17
ENSG00000069812	ENSG00000116985	0.0334	1.489e-16
ENSG00000164683	ENSG00000116985	-0.027	2.142e-16
ENSG00000184271	ENSG00000116985	0.0468	2.56e-16
ENSG00000163939	ENSG00000116985	-0.0773	3.923e-16
ENSG00000065978	ENSG00000116985	0.0666	3.961e-16
ENSG00000105722	ENSG00000116985	-0.0596	4.963e-16
ENSG00000175329	ENSG00000116985	0.0522	5.646e-16
ENSG00000113430	ENSG00000116985	-0.0351	6.276e-16
ENSG00000125820	ENSG00000116985	0.0476	7.409e-16
ENSG00000052850	ENSG00000116985	-0.0347	8.402e-16
ENSG00000181220	ENSG00000116985	-0.0686	1.231e-15
ENSG00000163884	ENSG00000116985	0.028	1.253e-15
ENSG00000029993	ENSG00000116985	0.0413	1.411e-15
ENSG00000118922	ENSG00000116985	0.0346	1.537e-15
ENSG00000116819	ENSG00000116985	0.0501	1.863e-15
ENSG00000180479	ENSG00000116985	0.0522	1.901e-15
ENSG00000171467	ENSG00000116985	0.0564	2.101e-15
ENSG00000189067	ENSG00000116985	0.0306	3.985e-15
ENSG00000119715	ENSG00000116985	-0.0473	4.249e-15
ENSG00000119508	ENSG00000116985	-0.0276	5.306e-15
ENSG00000197360	ENSG00000116985	0.066	7.058e-15
ENSG00000196233	ENSG00000116985	0.0701	8.404e-15
ENSG00000170178	ENSG00000116985	-0.112	9.326e-15
ENSG00000104447	ENSG00000116985	-0.026	1.076e-14
ENSG00000165588	ENSG00000116985	0.0408	1.206e-14
ENSG00000078900	ENSG00000116985	0.0287	1.498e-14
ENSG00000120693	ENSG00000116985	-0.0341	2.851e-14
ENSG00000138795	ENSG00000116985	0.0231	3.056e-14
ENSG00000166349	ENSG00000116985	0.0349	3.121e-14
ENSG00000261678	ENSG00000116985	-0.062	3.688e-14
ENSG00000153560	ENSG00000116985	0.068	4.372e-14
ENSG00000197114	ENSG00000116985	-0.058	6.002e-14
ENSG00000186814	ENSG00000116985	0.0622	7.251e-14
ENSG00000114439	ENSG00000116985	-0.0561	7.729e-14
ENSG00000112246	ENSG00000116985	-0.0297	9.384e-14
ENSG00000066422	ENSG00000116985	0.0709	1.139e-13
ENSG00000180806	ENSG00000116985	-0.0487	1.172e-13
ENSG00000120690	ENSG00000116985	0.0467	1.189e-13
ENSG00000278129	ENSG00000116985	0.0654	1.219e-13
ENSG00000153048	ENSG00000116985	0.0482	1.458e-13
ENSG00000235109	ENSG00000116985	-0.034	2.311e-13
ENSG00000137265	ENSG00000116985	0.027	2.503e-13
ENSG00000116833	ENSG00000116985	0.0269	2.531e-13
ENSG00000126456	ENSG00000116985	0.0652	2.681e-13
ENSG00000164330	ENSG00000116985	-0.0281	2.713e-13
ENSG00000164104	ENSG00000116985	-0.0456	3.331e-13
ENSG00000106571	ENSG00000116991	0.1177	7.521e-106
ENSG00000115112	ENSG00000116991	0.0706	4.262e-63
ENSG00000089225	ENSG00000116991	0.0991	1.803e-56
ENSG00000100625	ENSG00000116991	-0.112	9.118e-54
ENSG00000164684	ENSG00000116991	0.0659	4.174e-52
ENSG00000087510	ENSG00000116991	0.0697	9.056e-47
ENSG00000189067	ENSG00000116991	0.0726	1.042e-42
ENSG00000183621	ENSG00000116991	0.1036	1.818e-42
ENSG00000054267	ENSG00000116991	0.1845	3.634e-41
ENSG00000112837	ENSG00000116991	-0.0594	7.203e-41
ENSG00000174332	ENSG00000116991	0.0987	7.696e-41
ENSG00000188313	ENSG00000116991	0.0891	1.509e-39
ENSG00000006468	ENSG00000116991	0.0575	1.94e-37
ENSG00000144218	ENSG00000116991	0.0516	3.203e-36
ENSG00000081059	ENSG00000116991	0.0609	3.966e-35
ENSG00000084676	ENSG00000116991	0.1219	4.838e-35
ENSG00000168916	ENSG00000116991	0.0564	1.849e-33
ENSG00000159263	ENSG00000116991	0.0601	4.904e-33
ENSG00000119950	ENSG00000116991	0.0829	4.258e-31
ENSG00000254004	ENSG00000116991	-0.1263	1.125e-30
ENSG00000157557	ENSG00000116991	0.0601	3.417e-30
ENSG00000123407	ENSG00000116991	-0.0794	1.962e-29
ENSG00000176399	ENSG00000116991	0.064	8.635e-29
ENSG00000169689	ENSG00000116991	-0.1082	1.988e-28
ENSG00000103449	ENSG00000116991	0.0535	2.442e-28
ENSG00000177311	ENSG00000116991	-0.0768	2.696e-28
ENSG00000146592	ENSG00000116991	0.0464	5.186e-28
ENSG00000188816	ENSG00000116991	-0.1086	1.352e-26
ENSG00000125816	ENSG00000116991	-0.1285	1.555e-26
ENSG00000125398	ENSG00000116991	-0.0435	1.885e-26
ENSG00000215612	ENSG00000116991	-0.0866	4.804e-26
ENSG00000156273	ENSG00000116991	-0.0941	4.963e-26
ENSG00000204103	ENSG00000116991	0.0428	9.294e-26
ENSG00000151322	ENSG00000116991	0.0759	2.305e-25
ENSG00000149948	ENSG00000116991	-0.0454	4.965e-25
ENSG00000172059	ENSG00000116991	-0.0633	5.702e-25
ENSG00000177374	ENSG00000116991	-0.0534	9.193e-25
ENSG00000143867	ENSG00000116991	0.0552	2.342e-24
ENSG00000170689	ENSG00000116991	-0.0573	1.338e-23
ENSG00000107249	ENSG00000116991	0.0465	3.019e-23
ENSG00000105880	ENSG00000116991	0.0751	6.556e-23
ENSG00000164651	ENSG00000116991	0.0564	1.171e-22
ENSG00000136574	ENSG00000116991	0.0491	1.815e-22
ENSG00000139083	ENSG00000116991	0.08	8.069e-22
ENSG00000131910	ENSG00000116991	-0.0869	1.149e-21
ENSG00000184937	ENSG00000116991	-0.0475	2.405e-21
ENSG00000133937	ENSG00000116991	0.0873	4.548e-21
ENSG00000151702	ENSG00000116991	0.0506	6.706e-21
ENSG00000182968	ENSG00000116991	0.0816	9.75e-21
ENSG00000173068	ENSG00000116991	-0.0466	1.23e-20
ENSG00000162599	ENSG00000116991	-0.0508	1.647e-20
ENSG00000130584	ENSG00000116991	0.0644	1.755e-20
ENSG00000170166	ENSG00000116991	0.0906	2.645e-20
ENSG00000184635	ENSG00000116991	0.0712	3.537e-20
ENSG00000143842	ENSG00000116991	0.0578	5.983e-20
ENSG00000169131	ENSG00000116991	0.0792	8.362e-20
ENSG00000198839	ENSG00000116991	-0.0978	1.153e-19
ENSG00000115738	ENSG00000116991	0.0405	1.811e-19
ENSG00000143365	ENSG00000116991	0.0456	2.306e-19
ENSG00000006377	ENSG00000116991	-0.0786	2.309e-19
ENSG00000177494	ENSG00000116991	0.0437	2.999e-19
ENSG00000184302	ENSG00000116991	0.0898	4.32e-19
ENSG00000250312	ENSG00000116991	-0.0566	8.003e-19
ENSG00000198795	ENSG00000116991	0.041	1.345e-18
ENSG00000064195	ENSG00000116991	-0.0626	1.928e-18
ENSG00000198429	ENSG00000116991	-0.0699	2.434e-18
ENSG00000178175	ENSG00000116991	0.0679	2.757e-18
ENSG00000172379	ENSG00000116991	-0.0385	3.204e-18
ENSG00000172238	ENSG00000116991	0.0995	4.683e-18
ENSG00000125952	ENSG00000116991	-0.0959	5.193e-18
ENSG00000108924	ENSG00000116991	0.0457	6.131e-18
ENSG00000116580	ENSG00000116991	0.096	6.845e-18
ENSG00000175745	ENSG00000116991	-0.0371	7.839e-18
ENSG00000128652	ENSG00000116991	-0.0908	8.277e-18
ENSG00000179981	ENSG00000116991	0.0601	8.561e-18
ENSG00000148143	ENSG00000116991	0.0461	1.028e-17
ENSG00000144331	ENSG00000116991	-0.0464	1.418e-17
ENSG00000189420	ENSG00000116991	0.0569	1.555e-17
ENSG00000120093	ENSG00000116991	-0.0584	1.631e-17
ENSG00000165495	ENSG00000116991	0.0458	1.883e-17
ENSG00000083814	ENSG00000116991	-0.0645	1.913e-17
ENSG00000181450	ENSG00000116991	0.085	2.516e-17
ENSG00000170265	ENSG00000116991	-0.1018	2.8e-17
ENSG00000135457	ENSG00000116991	-0.057	4.698e-17
ENSG00000099326	ENSG00000116991	0.0838	5.452e-17
ENSG00000196498	ENSG00000116991	-0.0813	5.616e-17
ENSG00000139352	ENSG00000116991	-0.0493	7.556e-17
ENSG00000165588	ENSG00000116991	-0.0598	7.899e-17
ENSG00000170802	ENSG00000116991	-0.0792	1.107e-16
ENSG00000147421	ENSG00000116991	-0.078	2.058e-16
ENSG00000120068	ENSG00000116991	0.0625	2.206e-16
ENSG00000163884	ENSG00000116991	-0.039	2.321e-16
ENSG00000032219	ENSG00000116991	-0.0966	2.814e-16
ENSG00000213096	ENSG00000116991	0.0721	3.436e-16
ENSG00000185811	ENSG00000116991	-0.0586	4.84e-16
ENSG00000162702	ENSG00000116991	-0.08	6.422e-16
ENSG00000136997	ENSG00000116991	-0.0395	9.286e-16
ENSG00000186766	ENSG00000116991	-0.1058	9.789e-16
ENSG00000105516	ENSG00000116991	-0.0625	1.326e-15
ENSG00000257923	ENSG00000116991	0.081	1.685e-15
ENSG00000106546	ENSG00000116991	0.039	2.187e-15
ENSG00000101493	ENSG00000116991	0.0454	3.473e-15
ENSG00000169594	ENSG00000116991	0.0393	4.177e-15
ENSG00000198176	ENSG00000116991	-0.0699	4.598e-15
ENSG00000120784	ENSG00000116991	-0.0641	6.906e-15
ENSG00000180828	ENSG00000116991	-0.0493	1.305e-14
ENSG00000108509	ENSG00000116991	0.0795	1.324e-14
ENSG00000185551	ENSG00000116991	-0.0382	1.385e-14
ENSG00000166949	ENSG00000116991	0.0441	1.63e-14
ENSG00000102034	ENSG00000116991	-0.0549	1.646e-14
ENSG00000164532	ENSG00000116991	0.0605	1.796e-14
ENSG00000169155	ENSG00000116991	-0.0856	1.92e-14
ENSG00000109320	ENSG00000116991	-0.0714	2.19e-14
ENSG00000181827	ENSG00000116991	-0.0753	2.23e-14
ENSG00000150051	ENSG00000116991	0.0371	2.558e-14
ENSG00000173039	ENSG00000116991	-0.096	2.827e-14
ENSG00000169057	ENSG00000116991	-0.0932	3.743e-14
ENSG00000122034	ENSG00000116991	-0.0788	4.074e-14
ENSG00000128709	ENSG00000116991	-0.0638	7.2e-14
ENSG00000137309	ENSG00000116991	-0.0528	7.897e-14
ENSG00000168610	ENSG00000116991	0.0719	8.097e-14
ENSG00000008083	ENSG00000116991	0.0572	9.614e-14
ENSG00000116132	ENSG00000116991	-0.0315	1.355e-13
ENSG00000175329	ENSG00000116991	0.0647	1.481e-13
ENSG00000009709	ENSG00000116991	-0.0464	1.763e-13
ENSG00000170577	ENSG00000116991	0.0374	1.765e-13
ENSG00000082641	ENSG00000116991	0.0699	1.882e-13
ENSG00000143437	ENSG00000116991	0.0886	2.234e-13
ENSG00000182983	ENSG00000116991	-0.0438	2.304e-13
ENSG00000135899	ENSG00000116991	-0.0619	2.494e-13
ENSG00000137834	ENSG00000116991	0.0416	3.202e-13
ENSG00000178573	ENSG00000116991	0.028	4.306e-13
ENSG00000125826	ENSG00000116991	0.0736	4.552e-13
ENSG00000187815	ENSG00000116991	-0.0587	4.701e-13
ENSG00000174282	ENSG00000116991	-0.0753	5.477e-13
ENSG00000159882	ENSG00000116991	0.0771	5.844e-13
ENSG00000257315	ENSG00000116991	0.0482	6.597e-13
ENSG00000127903	ENSG00000116991	0.0658	7.955e-13
ENSG00000197576	ENSG00000116991	-0.0608	9.045e-13
ENSG00000167685	ENSG00000116996	0.0776	2.124e-117
ENSG00000183733	ENSG00000116996	0.2603	1.423e-101
ENSG00000249961	ENSG00000116996	0.0808	5.286e-74
ENSG00000106410	ENSG00000116996	0.1827	5.822e-57
ENSG00000198914	ENSG00000116996	0.0236	2.359e-44
ENSG00000144218	ENSG00000116996	0.0163	2.929e-43
ENSG00000008083	ENSG00000116996	0.0295	1.867e-40
ENSG00000179059	ENSG00000116996	0.0229	3.908e-38
ENSG00000282757	ENSG00000116996	0.1327	9.343e-38
ENSG00000106536	ENSG00000116996	0.0247	1.309e-36
ENSG00000107249	ENSG00000116996	0.017	2.586e-36
ENSG00000008196	ENSG00000116996	0.0167	4.463e-30
ENSG00000168062	ENSG00000116996	0.0199	5.296e-30
ENSG00000185960	ENSG00000116996	0.0252	7.535e-30
ENSG00000167157	ENSG00000116996	-0.0194	3.805e-29
ENSG00000283039	ENSG00000116996	-0.0981	2.486e-28
ENSG00000184271	ENSG00000116996	-0.0242	2.318e-27
ENSG00000162664	ENSG00000116996	-0.035	6.06e-26
ENSG00000151623	ENSG00000116996	0.0151	9.446e-24
ENSG00000185177	ENSG00000116996	0.0935	1.174e-23
ENSG00000175879	ENSG00000116996	0.0226	1.716e-23
ENSG00000100644	ENSG00000116996	-0.0208	4.306e-23
ENSG00000157554	ENSG00000116996	0.0142	2.455e-22
ENSG00000213020	ENSG00000116996	0.0325	3.004e-22
ENSG00000128709	ENSG00000116996	-0.0238	3.365e-22
ENSG00000227059	ENSG00000116996	-0.0873	2.909e-21
ENSG00000167800	ENSG00000116996	0.027	7.617e-21
ENSG00000197757	ENSG00000116996	-0.0246	1.829e-20
ENSG00000188620	ENSG00000116996	0.0274	6.954e-20
ENSG00000186103	ENSG00000116996	0.0411	1.254e-19
ENSG00000028277	ENSG00000116996	0.0126	2.261e-19
ENSG00000141448	ENSG00000116996	-0.0128	5.679e-18
ENSG00000164093	ENSG00000116996	0.0111	6.134e-18
ENSG00000178177	ENSG00000116996	0.025	8.413e-18
ENSG00000125798	ENSG00000116996	0.0146	1.212e-17
ENSG00000116990	ENSG00000116996	0.0133	1.269e-17
ENSG00000130844	ENSG00000116996	-0.0153	1.369e-17
ENSG00000039600	ENSG00000116996	0.029	2.298e-17
ENSG00000146587	ENSG00000116996	-0.0284	4.375e-17
ENSG00000168916	ENSG00000116996	-0.0113	5.713e-17
ENSG00000141579	ENSG00000116996	-0.0193	7.267e-17
ENSG00000063587	ENSG00000116996	-0.0199	8.341e-17
ENSG00000054598	ENSG00000116996	0.0109	7.453e-16
ENSG00000179361	ENSG00000116996	0.0183	7.728e-16
ENSG00000101115	ENSG00000116996	0.0118	2.335e-15
ENSG00000244405	ENSG00000116996	0.012	3.107e-15
ENSG00000126778	ENSG00000116996	-0.0127	3.732e-15
ENSG00000179456	ENSG00000116996	-0.0149	6.95e-15
ENSG00000135373	ENSG00000116996	0.0101	7.736e-15
ENSG00000177485	ENSG00000116996	0.0231	1.102e-14
ENSG00000198740	ENSG00000116996	-0.0228	1.254e-14
ENSG00000169131	ENSG00000116996	0.0193	1.3e-14
ENSG00000164736	ENSG00000116996	-0.0144	1.583e-14
ENSG00000187098	ENSG00000116996	-0.0112	2.387e-14
ENSG00000143995	ENSG00000116996	-0.0105	4.59e-14
ENSG00000119866	ENSG00000116996	0.0111	4.66e-14
ENSG00000103460	ENSG00000116996	-0.0121	5.335e-14
ENSG00000217236	ENSG00000116996	-0.0166	6.352e-14
ENSG00000187855	ENSG00000116996	0.0421	8.736e-14
ENSG00000144355	ENSG00000116996	0.0145	1.106e-13
ENSG00000166823	ENSG00000116996	0.0164	1.11e-13
ENSG00000093167	ENSG00000116996	-0.022	1.448e-13
ENSG00000029993	ENSG00000116996	0.0149	1.914e-13
ENSG00000273706	ENSG00000116996	0.0156	1.96e-13
ENSG00000269699	ENSG00000116996	0.0289	2.096e-13
ENSG00000135903	ENSG00000116996	0.0126	2.339e-13
ENSG00000163064	ENSG00000116996	0.0127	2.508e-13
ENSG00000223614	ENSG00000116996	0.0762	2.703e-13
ENSG00000116731	ENSG00000116996	0.0236	2.773e-13
ENSG00000122482	ENSG00000116996	-0.0267	2.774e-13
ENSG00000177606	ENSG00000116996	-0.0104	2.906e-13
ENSG00000115297	ENSG00000116996	-0.0194	3.882e-13
ENSG00000196767	ENSG00000116996	-0.017	4.827e-13
ENSG00000175197	ENSG00000116996	0.0143	4.944e-13
ENSG00000157557	ENSG00000116996	-0.0109	6.571e-13
ENSG00000007866	ENSG00000116996	0.0161	8.71e-13
ENSG00000102901	ENSG00000116996	0.0216	9.171e-13
ENSG00000105967	ENSG00000117009	0.1182	3.122e-214
ENSG00000188786	ENSG00000117009	0.1445	1.34e-70
ENSG00000204103	ENSG00000117009	0.0475	2.216e-56
ENSG00000115956	ENSG00000117009	0.0629	7.267e-55
ENSG00000100644	ENSG00000117009	-0.0774	3.118e-47
ENSG00000172216	ENSG00000117009	0.0664	6.048e-41
ENSG00000168269	ENSG00000117009	0.0832	3.541e-39
ENSG00000111269	ENSG00000117009	0.0905	1.652e-38
ENSG00000114853	ENSG00000117009	-0.0732	2.845e-37
ENSG00000164600	ENSG00000117009	0.1115	9.409e-36
ENSG00000007372	ENSG00000117009	0.0491	2.108e-34
ENSG00000269404	ENSG00000117009	0.0585	3.873e-33
ENSG00000064961	ENSG00000117009	-0.0847	2.024e-32
ENSG00000125812	ENSG00000117009	-0.0857	2.043e-32
ENSG00000019549	ENSG00000117009	-0.0454	3.595e-32
ENSG00000245848	ENSG00000117009	-0.0446	6.967e-32
ENSG00000131910	ENSG00000117009	0.0773	6.604e-31
ENSG00000181722	ENSG00000117009	-0.0534	9.088e-31
ENSG00000012504	ENSG00000117009	0.0695	5.291e-30
ENSG00000163435	ENSG00000117009	0.0408	5.646e-29
ENSG00000107859	ENSG00000117009	0.1157	7.019e-29
ENSG00000131759	ENSG00000117009	0.0656	9.903e-29
ENSG00000196092	ENSG00000117009	0.0427	1.673e-28
ENSG00000179981	ENSG00000117009	-0.0567	3.375e-28
ENSG00000131196	ENSG00000117009	0.0436	8.844e-28
ENSG00000166925	ENSG00000117009	-0.0788	9.406e-28
ENSG00000095951	ENSG00000117009	0.0648	1.111e-27
ENSG00000187098	ENSG00000117009	0.0407	1.171e-27
ENSG00000179632	ENSG00000117009	-0.0967	9.229e-27
ENSG00000189067	ENSG00000117009	0.0412	3.619e-26
ENSG00000126351	ENSG00000117009	-0.0631	5.243e-26
ENSG00000198464	ENSG00000117009	-0.0788	1.255e-25
ENSG00000197385	ENSG00000117009	0.0559	1.273e-24
ENSG00000093167	ENSG00000117009	0.0775	2.099e-24
ENSG00000123095	ENSG00000117009	0.0295	3.549e-24
ENSG00000162676	ENSG00000117009	-0.0463	1.006e-23
ENSG00000112837	ENSG00000117009	-0.0327	1.036e-23
ENSG00000171649	ENSG00000117009	-0.0507	1.632e-23
ENSG00000198816	ENSG00000117009	0.0581	2.126e-23
ENSG00000171223	ENSG00000117009	0.047	2.179e-23
ENSG00000196628	ENSG00000117009	0.0371	2.305e-23
ENSG00000126456	ENSG00000117009	-0.0885	3.027e-23
ENSG00000160062	ENSG00000117009	-0.0715	3.434e-23
ENSG00000136574	ENSG00000117009	-0.0367	4.046e-23
ENSG00000124092	ENSG00000117009	0.0562	4.321e-23
ENSG00000198795	ENSG00000117009	-0.0334	1.521e-22
ENSG00000143257	ENSG00000117009	0.0683	3.282e-22
ENSG00000130522	ENSG00000117009	-0.0559	3.576e-22
intercept	ENSG00000117009	1.1298	2.08e-21
ENSG00000179361	ENSG00000117009	-0.055	2.498e-21
ENSG00000169297	ENSG00000117009	0.0448	1.169e-20
ENSG00000139083	ENSG00000117009	-0.0568	2.082e-20
ENSG00000176692	ENSG00000117009	0.0421	2.274e-20
ENSG00000049768	ENSG00000117009	0.048	2.679e-20
ENSG00000137270	ENSG00000117009	0.0653	3.492e-20
ENSG00000162702	ENSG00000117009	0.0668	4.872e-20
ENSG00000122515	ENSG00000117009	0.0695	4.943e-20
ENSG00000095794	ENSG00000117009	0.051	5.56e-20
ENSG00000157557	ENSG00000117009	0.0352	8.81e-20
ENSG00000085276	ENSG00000117009	-0.0303	1.227e-19
ENSG00000141510	ENSG00000117009	0.0381	1.997e-19
ENSG00000162599	ENSG00000117009	0.036	3.628e-19
ENSG00000171540	ENSG00000117009	-0.0758	4.52e-19
ENSG00000123411	ENSG00000117009	-0.0549	1.011e-18
ENSG00000066136	ENSG00000117009	0.0838	1.784e-18
ENSG00000186918	ENSG00000117009	0.0451	3.624e-18
ENSG00000164093	ENSG00000117009	-0.0286	3.79e-18
ENSG00000109101	ENSG00000117009	-0.0645	6.359e-18
ENSG00000170581	ENSG00000117009	0.0637	8.207e-18
ENSG00000144355	ENSG00000117009	0.0429	8.721e-18
ENSG00000106546	ENSG00000117009	0.0311	8.744e-18
ENSG00000198039	ENSG00000117009	-0.06	1.288e-17
ENSG00000162924	ENSG00000117009	0.0615	2.036e-17
ENSG00000185630	ENSG00000117009	0.0316	2.258e-17
ENSG00000143578	ENSG00000117009	0.055	2.287e-17
ENSG00000197114	ENSG00000117009	0.0654	2.382e-17
ENSG00000074657	ENSG00000117009	-0.0356	2.48e-17
ENSG00000132170	ENSG00000117009	0.027	3.809e-17
ENSG00000118263	ENSG00000117009	-0.0343	5.218e-17
ENSG00000092203	ENSG00000117009	-0.089	6.857e-17
ENSG00000166949	ENSG00000117009	-0.0351	1.065e-16
ENSG00000135111	ENSG00000117009	0.0261	1.097e-16
ENSG00000100281	ENSG00000117009	-0.0745	1.988e-16
ENSG00000008196	ENSG00000117009	0.0307	2.281e-16
ENSG00000102349	ENSG00000117009	0.0357	3.421e-16
ENSG00000066336	ENSG00000117009	0.0426	4.953e-16
ENSG00000197905	ENSG00000117009	0.0396	5.255e-16
ENSG00000122691	ENSG00000117009	0.0305	6.478e-16
ENSG00000148516	ENSG00000117009	-0.0341	8.509e-16
ENSG00000174255	ENSG00000117009	0.0405	1.354e-15
ENSG00000213096	ENSG00000117009	-0.0513	3.314e-15
ENSG00000143032	ENSG00000117009	0.0738	4.457e-15
ENSG00000092607	ENSG00000117009	0.0289	8.004e-15
ENSG00000119866	ENSG00000117009	0.0291	9.017e-15
ENSG00000005513	ENSG00000117009	-0.0307	1.726e-14
ENSG00000179195	ENSG00000117009	-0.059	1.729e-14
ENSG00000009709	ENSG00000117009	0.0355	1.775e-14
ENSG00000121413	ENSG00000117009	-0.0322	2.198e-14
ENSG00000214022	ENSG00000117009	-0.0539	2.413e-14
ENSG00000244405	ENSG00000117009	0.0296	3.254e-14
ENSG00000170802	ENSG00000117009	-0.0533	3.362e-14
ENSG00000128604	ENSG00000117009	0.0347	5.552e-14
ENSG00000196453	ENSG00000117009	0.0645	5.637e-14
ENSG00000173917	ENSG00000117009	0.03	5.939e-14
ENSG00000115844	ENSG00000117009	-0.0414	6.835e-14
ENSG00000198945	ENSG00000117009	0.0368	9.406e-14
ENSG00000137834	ENSG00000117009	0.0313	9.632e-14
ENSG00000173276	ENSG00000117009	0.0512	1.111e-13
ENSG00000215271	ENSG00000117009	0.0526	1.212e-13
ENSG00000064490	ENSG00000117009	-0.0609	1.345e-13
ENSG00000139445	ENSG00000117009	0.0462	1.455e-13
ENSG00000005801	ENSG00000117009	0.0613	1.48e-13
ENSG00000152804	ENSG00000117009	-0.0267	1.643e-13
ENSG00000148704	ENSG00000117009	0.0522	1.663e-13
ENSG00000274349	ENSG00000117009	0.042	2.166e-13
ENSG00000178175	ENSG00000117009	0.042	2.207e-13
ENSG00000148143	ENSG00000117009	-0.0288	3.725e-13
ENSG00000154727	ENSG00000117009	0.0683	4.222e-13
ENSG00000186350	ENSG00000117009	0.0365	5.073e-13
ENSG00000196605	ENSG00000117009	-0.0512	5.623e-13
ENSG00000102554	ENSG00000117009	-0.0256	5.887e-13
ENSG00000170122	ENSG00000117009	-0.0614	6.86e-13
ENSG00000140265	ENSG00000117009	0.0632	6.944e-13
ENSG00000129071	ENSG00000117009	0.0612	7.221e-13
ENSG00000147180	ENSG00000117009	-0.0242	9.571e-13
ENSG00000122180	ENSG00000117013	0.1425	5.388e-103
ENSG00000163909	ENSG00000117013	0.0628	1.989e-74
ENSG00000066136	ENSG00000117013	0.1292	8.076e-61
ENSG00000126561	ENSG00000117013	0.0552	5.222e-60
ENSG00000019549	ENSG00000117013	-0.0512	3.065e-59
ENSG00000130940	ENSG00000117013	0.0566	2.211e-53
ENSG00000197905	ENSG00000117013	0.0543	7.059e-42
ENSG00000215372	ENSG00000117013	0.2329	1.974e-41
ENSG00000167034	ENSG00000117013	0.0356	8.944e-39
ENSG00000196843	ENSG00000117013	0.0491	4.79e-35
ENSG00000162599	ENSG00000117013	-0.0403	3.293e-34
ENSG00000168267	ENSG00000117013	-0.1312	9.906e-33
ENSG00000167081	ENSG00000117013	-0.0414	1.132e-29
ENSG00000009950	ENSG00000117013	0.0366	1.991e-29
ENSG00000111206	ENSG00000117013	-0.0581	4.705e-29
ENSG00000142611	ENSG00000117013	0.0339	2.128e-28
ENSG00000164532	ENSG00000117013	-0.0521	7.471e-28
ENSG00000167771	ENSG00000117013	0.045	8.035e-28
ENSG00000152467	ENSG00000117013	-0.0763	1.501e-27
ENSG00000020633	ENSG00000117013	-0.029	1.796e-27
ENSG00000164683	ENSG00000117013	-0.0293	2.153e-27
ENSG00000197587	ENSG00000117013	0.049	4.271e-27
ENSG00000183072	ENSG00000117013	-0.0357	4.355e-27
ENSG00000163666	ENSG00000117013	-0.0556	2.709e-26
ENSG00000049618	ENSG00000117013	-0.0762	4.233e-26
ENSG00000164379	ENSG00000117013	-0.0318	5.154e-26
ENSG00000140968	ENSG00000117013	-0.0311	3.863e-25
ENSG00000184271	ENSG00000117013	0.0481	1.002e-24
ENSG00000135374	ENSG00000117013	0.0417	8.677e-24
ENSG00000188313	ENSG00000117013	0.0405	4.003e-23
ENSG00000165804	ENSG00000117013	0.0418	8.638e-23
ENSG00000198597	ENSG00000117013	0.0373	1.315e-22
ENSG00000172888	ENSG00000117013	0.0701	2.979e-22
ENSG00000180613	ENSG00000117013	0.0744	1.922e-21
ENSG00000115738	ENSG00000117013	0.0257	1.951e-21
ENSG00000112561	ENSG00000117013	-0.0397	2.206e-21
ENSG00000162624	ENSG00000117013	-0.0428	2.366e-21
ENSG00000187801	ENSG00000117013	0.0489	2.6e-21
ENSG00000130675	ENSG00000117013	0.0403	3.938e-21
ENSG00000160685	ENSG00000117013	0.0525	4.618e-21
ENSG00000152784	ENSG00000117013	0.0266	5.684e-21
ENSG00000144355	ENSG00000117013	0.0385	6.107e-21
ENSG00000178951	ENSG00000117013	0.0653	1.029e-20
ENSG00000077150	ENSG00000117013	-0.0507	1.06e-20
ENSG00000089225	ENSG00000117013	-0.0348	3.24e-20
ENSG00000253831	ENSG00000117013	0.0617	3.772e-20
ENSG00000251493	ENSG00000117013	0.0263	2.101e-19
ENSG00000196453	ENSG00000117013	0.0629	3.976e-19
ENSG00000229809	ENSG00000117013	-0.0562	5.673e-19
ENSG00000197472	ENSG00000117013	0.0438	7.515e-19
ENSG00000137834	ENSG00000117013	0.0304	1.261e-18
ENSG00000146676	ENSG00000117013	0.0558	1.552e-18
ENSG00000129173	ENSG00000117013	0.0397	2.113e-18
ENSG00000114853	ENSG00000117013	0.0407	5.767e-18
ENSG00000115112	ENSG00000117013	0.0217	1.252e-17
ENSG00000175592	ENSG00000117013	-0.0276	1.386e-17
ENSG00000120669	ENSG00000117013	0.0296	1.778e-17
ENSG00000178764	ENSG00000117013	0.0347	2.251e-17
ENSG00000214336	ENSG00000117013	0.0457	3.137e-17
ENSG00000112658	ENSG00000117013	0.0528	5.1e-17
ENSG00000173976	ENSG00000117013	-0.0957	7.709e-17
ENSG00000196628	ENSG00000117013	-0.0253	1.411e-16
ENSG00000172059	ENSG00000117013	0.0305	1.746e-16
ENSG00000185551	ENSG00000117013	0.0246	1.908e-16
ENSG00000175105	ENSG00000117013	-0.0535	2.066e-16
ENSG00000137709	ENSG00000117013	0.0363	3.415e-16
ENSG00000121413	ENSG00000117013	-0.028	5.963e-16
ENSG00000102935	ENSG00000117013	0.0303	8.056e-16
ENSG00000205927	ENSG00000117013	-0.0362	1.124e-15
ENSG00000142599	ENSG00000117013	-0.0433	1.529e-15
ENSG00000204103	ENSG00000117013	0.0196	1.679e-15
ENSG00000160973	ENSG00000117013	0.0352	4.234e-15
ENSG00000176692	ENSG00000117013	-0.0293	4.559e-15
ENSG00000189120	ENSG00000117013	0.026	5.159e-15
ENSG00000029993	ENSG00000117013	-0.033	6.629e-15
ENSG00000137273	ENSG00000117013	0.027	7.278e-15
ENSG00000156127	ENSG00000117013	-0.0284	9.125e-15
ENSG00000124664	ENSG00000117013	0.0292	1.041e-14
ENSG00000106571	ENSG00000117013	-0.0251	1.137e-14
ENSG00000090612	ENSG00000117013	-0.049	1.524e-14
ENSG00000197013	ENSG00000117013	0.0417	1.715e-14
ENSG00000166349	ENSG00000117013	0.0289	1.718e-14
ENSG00000126746	ENSG00000117013	-0.0576	1.773e-14
ENSG00000196323	ENSG00000117013	-0.0525	2.526e-14
ENSG00000135547	ENSG00000117013	0.0249	3.728e-14
ENSG00000185697	ENSG00000117013	0.0264	3.929e-14
ENSG00000101216	ENSG00000117013	0.0557	6.143e-14
ENSG00000144218	ENSG00000117013	0.0186	6.886e-14
ENSG00000124203	ENSG00000117013	-0.034	8.174e-14
ENSG00000143390	ENSG00000117013	-0.0456	8.855e-14
ENSG00000152804	ENSG00000117013	-0.022	1.088e-13
ENSG00000108924	ENSG00000117013	0.0237	1.229e-13
ENSG00000165588	ENSG00000117013	0.032	1.471e-13
ENSG00000160224	ENSG00000117013	0.0371	1.639e-13
ENSG00000137871	ENSG00000117013	0.0434	1.904e-13
ENSG00000136630	ENSG00000117013	-0.0239	2.348e-13
ENSG00000166860	ENSG00000117013	-0.049	2.539e-13
ENSG00000067955	ENSG00000117013	-0.0439	3.612e-13
ENSG00000276644	ENSG00000117013	0.0201	3.945e-13
ENSG00000043039	ENSG00000117013	0.025	4.662e-13
ENSG00000163848	ENSG00000117013	0.0617	4.81e-13
ENSG00000172000	ENSG00000117013	0.0329	5.184e-13
ENSG00000117000	ENSG00000117013	0.05	6.993e-13
ENSG00000197302	ENSG00000117013	0.0489	7.166e-13
ENSG00000116990	ENSG00000117013	0.0234	7.525e-13
ENSG00000184828	ENSG00000117013	0.0232	9.854e-13
ENSG00000187815	ENSG00000117016	0.1554	5.293e-127
ENSG00000066136	ENSG00000117016	0.2108	7.076e-92
ENSG00000164330	ENSG00000117016	0.0712	1.676e-65
ENSG00000124216	ENSG00000117016	-0.0707	8.788e-58
ENSG00000115297	ENSG00000117016	0.1141	5.603e-54
ENSG00000166349	ENSG00000117016	0.0739	6.765e-50
ENSG00000124920	ENSG00000117016	0.0518	6.191e-48
ENSG00000187801	ENSG00000117016	0.0979	6.383e-47
ENSG00000177374	ENSG00000117016	-0.0591	3.465e-46
ENSG00000105419	ENSG00000117016	0.0628	2.482e-42
ENSG00000197063	ENSG00000117016	0.1037	7.692e-42
ENSG00000125533	ENSG00000117016	-0.2028	2.558e-41
ENSG00000123268	ENSG00000117016	-0.1283	4.953e-40
ENSG00000236609	ENSG00000117016	0.0652	2.125e-39
ENSG00000112182	ENSG00000117016	0.0553	4.988e-38
ENSG00000165684	ENSG00000117016	-0.1127	7.97e-36
ENSG00000188620	ENSG00000117016	-0.1033	1.245e-35
ENSG00000167074	ENSG00000117016	0.076	1.026e-34
ENSG00000175832	ENSG00000117016	-0.0525	1.713e-34
ENSG00000132024	ENSG00000117016	0.1146	9.801e-34
ENSG00000169136	ENSG00000117016	0.0509	1.705e-33
ENSG00000198160	ENSG00000117016	0.1233	3.148e-32
ENSG00000153879	ENSG00000117016	0.1018	6.665e-32
ENSG00000119950	ENSG00000117016	0.0665	1.636e-31
ENSG00000115738	ENSG00000117016	0.0415	3.381e-31
ENSG00000179981	ENSG00000117016	-0.0642	1.025e-30
ENSG00000177494	ENSG00000117016	0.0425	6.851e-28
ENSG00000114126	ENSG00000117016	0.0786	8.596e-28
ENSG00000106852	ENSG00000117016	0.0497	2.477e-27
ENSG00000149136	ENSG00000117016	0.1142	4.366e-27
ENSG00000169955	ENSG00000117016	-0.0782	5.059e-27
ENSG00000059378	ENSG00000117016	0.0573	5.807e-27
ENSG00000152804	ENSG00000117016	-0.042	7.228e-27
ENSG00000124831	ENSG00000117016	0.0851	7.405e-27
ENSG00000049618	ENSG00000117016	-0.1019	1.023e-26
ENSG00000100644	ENSG00000117016	0.0621	1.111e-26
ENSG00000180626	ENSG00000117016	-0.0688	2.441e-26
ENSG00000196700	ENSG00000117016	-0.0647	2.556e-25
ENSG00000134317	ENSG00000117016	0.0547	2.93e-25
ENSG00000105229	ENSG00000117016	-0.0962	8.418e-25
ENSG00000163909	ENSG00000117016	0.0464	1.711e-24
ENSG00000268041	ENSG00000117016	-0.0936	1.935e-24
ENSG00000121864	ENSG00000117016	-0.1028	2.386e-24
ENSG00000164684	ENSG00000117016	0.0351	2.653e-24
ENSG00000179348	ENSG00000117016	-0.0338	3.334e-24
ENSG00000008441	ENSG00000117016	-0.0415	5.711e-24
ENSG00000176399	ENSG00000117016	-0.045	8.476e-23
ENSG00000163795	ENSG00000117016	-0.0688	9.916e-23
ENSG00000171532	ENSG00000117016	0.0662	2.13e-22
ENSG00000104447	ENSG00000117016	0.0354	2.25e-22
ENSG00000117595	ENSG00000117016	0.0379	3.494e-22
ENSG00000132170	ENSG00000117016	-0.0334	8.799e-22
ENSG00000204060	ENSG00000117016	0.0503	1.786e-21
ENSG00000111249	ENSG00000117016	0.0376	3.675e-21
ENSG00000165891	ENSG00000117016	-0.0456	3.911e-21
ENSG00000196812	ENSG00000117016	0.069	4.667e-21
ENSG00000124201	ENSG00000117016	-0.081	6.53e-21
ENSG00000116604	ENSG00000117016	0.0779	1.108e-20
ENSG00000221923	ENSG00000117016	0.0499	1.685e-20
ENSG00000153048	ENSG00000117016	0.0653	1.967e-20
ENSG00000138378	ENSG00000117016	0.0386	2.352e-20
ENSG00000115112	ENSG00000117016	0.0308	3.941e-20
ENSG00000171574	ENSG00000117016	0.0752	3.962e-20
ENSG00000110693	ENSG00000117016	-0.0374	4.092e-20
ENSG00000124092	ENSG00000117016	-0.0561	7.47e-20
ENSG00000167182	ENSG00000117016	-0.0892	1.27e-19
ENSG00000233608	ENSG00000117016	-0.0423	3.354e-19
ENSG00000185650	ENSG00000117016	0.0408	5.997e-19
ENSG00000118707	ENSG00000117016	-0.0602	6.069e-19
ENSG00000124827	ENSG00000117016	0.1576	9.257e-19
ENSG00000256683	ENSG00000117016	-0.0648	1.222e-18
ENSG00000117000	ENSG00000117016	0.0809	1.425e-18
ENSG00000171735	ENSG00000117016	0.069	1.56e-18
ENSG00000125347	ENSG00000117016	-0.0479	3.024e-18
ENSG00000187079	ENSG00000117016	0.0459	3.303e-18
ENSG00000101057	ENSG00000117016	0.0464	3.669e-18
ENSG00000129654	ENSG00000117016	-0.0357	9.505e-18
ENSG00000185002	ENSG00000117016	-0.0733	9.944e-18
ENSG00000052850	ENSG00000117016	0.04	1.078e-17
ENSG00000011590	ENSG00000117016	-0.0481	1.129e-17
ENSG00000185960	ENSG00000117016	-0.0525	1.137e-17
ENSG00000168062	ENSG00000117016	0.0413	1.402e-17
ENSG00000197951	ENSG00000117016	0.0559	1.913e-17
ENSG00000126368	ENSG00000117016	-0.0431	2.544e-17
ENSG00000159263	ENSG00000117016	-0.0338	2.773e-17
ENSG00000111206	ENSG00000117016	-0.0578	3.073e-17
ENSG00000158691	ENSG00000117016	-0.0557	3.077e-17
ENSG00000178662	ENSG00000117016	0.0411	3.116e-17
ENSG00000186350	ENSG00000117016	-0.0461	3.626e-17
ENSG00000111049	ENSG00000117016	-0.1111	5.036e-17
ENSG00000161642	ENSG00000117016	0.0373	6.49e-17
ENSG00000106511	ENSG00000117016	-0.0374	6.946e-17
ENSG00000054598	ENSG00000117016	0.0313	7.086e-17
ENSG00000127124	ENSG00000117016	0.0351	7.855e-17
ENSG00000064195	ENSG00000117016	0.0474	8.418e-17
ENSG00000126746	ENSG00000117016	-0.0824	9.94e-17
ENSG00000146592	ENSG00000117016	-0.0278	1.262e-16
ENSG00000106948	ENSG00000117016	0.0469	1.598e-16
ENSG00000106571	ENSG00000117016	-0.0352	2.001e-16
ENSG00000121075	ENSG00000117016	0.0463	2.073e-16
ENSG00000186951	ENSG00000117016	0.0566	2.36e-16
ENSG00000011451	ENSG00000117016	0.0806	2.961e-16
ENSG00000117010	ENSG00000117016	0.0653	4.881e-16
ENSG00000167034	ENSG00000117016	0.0293	5.041e-16
ENSG00000151612	ENSG00000117016	-0.0414	5.093e-16
ENSG00000137265	ENSG00000117016	0.0322	6.861e-16
ENSG00000177045	ENSG00000117016	-0.056	7.91e-16
ENSG00000109320	ENSG00000117016	-0.0599	8.383e-16
ENSG00000008196	ENSG00000117016	0.0325	1.031e-15
ENSG00000106004	ENSG00000117016	0.0514	1.122e-15
ENSG00000073282	ENSG00000117016	-0.0292	1.229e-15
ENSG00000112658	ENSG00000117016	-0.0661	1.946e-15
ENSG00000116016	ENSG00000117016	-0.0245	2.089e-15
ENSG00000025434	ENSG00000117016	-0.0408	2.593e-15
ENSG00000178403	ENSG00000117016	-0.0505	2.613e-15
ENSG00000101493	ENSG00000117016	-0.0363	2.762e-15
ENSG00000173917	ENSG00000117016	-0.0341	2.939e-15
ENSG00000184937	ENSG00000117016	-0.0314	3.38e-15
ENSG00000136936	ENSG00000117016	0.067	3.885e-15
ENSG00000185252	ENSG00000117016	-0.0648	5.057e-15
ENSG00000244405	ENSG00000117016	0.033	6.058e-15
ENSG00000164438	ENSG00000117016	-0.0554	6.38e-15
ENSG00000227124	ENSG00000117016	-0.0385	1.039e-14
ENSG00000126778	ENSG00000117016	-0.0345	1.252e-14
ENSG00000165259	ENSG00000117016	-0.041	1.433e-14
ENSG00000104064	ENSG00000117016	-0.081	1.837e-14
ENSG00000153896	ENSG00000117016	-0.0636	2.107e-14
ENSG00000204335	ENSG00000117016	0.0431	2.193e-14
ENSG00000160094	ENSG00000117016	0.0531	2.483e-14
ENSG00000152518	ENSG00000117016	0.0367	2.713e-14
ENSG00000164778	ENSG00000117016	-0.0393	2.718e-14
ENSG00000169953	ENSG00000117016	0.1337	3.59e-14
ENSG00000233757	ENSG00000117016	-0.0642	4.041e-14
ENSG00000197123	ENSG00000117016	0.1679	4.203e-14
ENSG00000213999	ENSG00000117016	0.0393	4.483e-14
ENSG00000119138	ENSG00000117016	-0.0304	6.422e-14
ENSG00000197587	ENSG00000117016	0.0448	8.144e-14
ENSG00000178860	ENSG00000117016	0.0251	8.496e-14
ENSG00000236287	ENSG00000117016	-0.0699	8.599e-14
ENSG00000162992	ENSG00000117016	-0.0442	9.297e-14
ENSG00000072310	ENSG00000117016	0.0366	1.023e-13
ENSG00000122034	ENSG00000117016	-0.0617	1.062e-13
ENSG00000010030	ENSG00000117016	-0.0344	1.24e-13
ENSG00000104856	ENSG00000117016	0.046	1.824e-13
ENSG00000121297	ENSG00000117016	-0.0293	2.319e-13
ENSG00000103460	ENSG00000117016	0.0323	3.181e-13
ENSG00000170265	ENSG00000117016	0.0698	3.44e-13
ENSG00000198455	ENSG00000117016	0.0479	4.058e-13
ENSG00000185947	ENSG00000117016	0.0574	4.377e-13
ENSG00000156150	ENSG00000117016	0.0541	6.862e-13
ENSG00000057935	ENSG00000117016	0.0582	8.206e-13
ENSG00000198963	ENSG00000117016	0.0283	8.768e-13
ENSG00000084676	ENSG00000117016	0.0561	9.533e-13
ENSG00000183734	ENSG00000117016	-0.0355	9.554e-13
ENSG00000168348	ENSG00000117016	0.0638	9.926e-13
ENSG00000179456	ENSG00000117020	0.3818	0
ENSG00000134954	ENSG00000117020	0.0889	1.946e-99
ENSG00000169554	ENSG00000117020	0.0938	2.021e-90
ENSG00000157557	ENSG00000117020	-0.0684	4.695e-55
ENSG00000118922	ENSG00000117020	0.0759	7.001e-54
ENSG00000181690	ENSG00000117020	0.0713	7.548e-53
ENSG00000142599	ENSG00000117020	-0.1132	1.287e-51
ENSG00000157657	ENSG00000117020	0.0633	7.764e-45
ENSG00000105419	ENSG00000117020	0.0654	4.086e-42
ENSG00000157613	ENSG00000117020	-0.0465	1.589e-37
ENSG00000123095	ENSG00000117020	0.042	3.237e-37
ENSG00000133937	ENSG00000117020	-0.0979	6.327e-37
ENSG00000113916	ENSG00000117020	-0.0568	8.848e-37
ENSG00000124782	ENSG00000117020	-0.1061	3.297e-33
ENSG00000178175	ENSG00000117020	-0.076	7.745e-32
ENSG00000157554	ENSG00000117020	0.0488	4.156e-31
ENSG00000165259	ENSG00000117020	0.0643	7.374e-31
ENSG00000172059	ENSG00000117020	0.0585	1.628e-30
ENSG00000173473	ENSG00000117020	0.1161	1.504e-29
ENSG00000164684	ENSG00000117020	0.0397	3.361e-28
ENSG00000104447	ENSG00000117020	0.0414	1.111e-27
ENSG00000136169	ENSG00000117020	0.0862	1.86e-27
ENSG00000123933	ENSG00000117020	-0.077	1.264e-26
ENSG00000125952	ENSG00000117020	0.0968	8.788e-26
ENSG00000251493	ENSG00000117020	0.0422	9.123e-26
ENSG00000043039	ENSG00000117020	0.0491	7.248e-25
ENSG00000074219	ENSG00000117020	-0.0527	9.595e-25
ENSG00000136327	ENSG00000117020	-0.1049	1.388e-24
ENSG00000066336	ENSG00000117020	-0.0605	2.305e-24
ENSG00000134317	ENSG00000117020	-0.0559	2.614e-24
ENSG00000124203	ENSG00000117020	-0.0637	3.449e-24
ENSG00000132846	ENSG00000117020	-0.057	5.783e-24
ENSG00000159592	ENSG00000117020	-0.1264	6.322e-24
ENSG00000122592	ENSG00000117020	-0.0541	6.503e-24
ENSG00000005102	ENSG00000117020	-0.0471	7.96e-24
ENSG00000180626	ENSG00000117020	-0.0679	9.358e-24
ENSG00000196628	ENSG00000117020	0.0421	1.643e-23
ENSG00000095951	ENSG00000117020	0.0666	3.624e-23
ENSG00000203883	ENSG00000117020	0.0536	4.247e-23
ENSG00000178919	ENSG00000117020	0.0452	4.782e-23
ENSG00000119138	ENSG00000117020	0.0417	6.536e-23
ENSG00000171956	ENSG00000117020	0.0633	7.079e-23
ENSG00000075891	ENSG00000117020	-0.0562	6.071e-22
ENSG00000187801	ENSG00000117020	-0.068	1.036e-21
ENSG00000137273	ENSG00000117020	0.0455	1.681e-21
ENSG00000181315	ENSG00000117020	0.0763	3.434e-21
ENSG00000152926	ENSG00000117020	0.049	1.012e-20
ENSG00000008441	ENSG00000117020	-0.0394	4.617e-20
ENSG00000276644	ENSG00000117020	0.035	5.899e-20
ENSG00000162714	ENSG00000117020	0.074	2.458e-19
ENSG00000125850	ENSG00000117020	0.0681	2.823e-19
ENSG00000135457	ENSG00000117020	0.0506	3.065e-19
ENSG00000163795	ENSG00000117020	0.0651	6.173e-19
ENSG00000054598	ENSG00000117020	-0.0345	1.377e-18
ENSG00000141905	ENSG00000117020	0.059	3.443e-18
ENSG00000124766	ENSG00000117020	-0.0375	6.64e-18
ENSG00000164749	ENSG00000117020	-0.0488	9.449e-18
ENSG00000179528	ENSG00000117020	0.0569	1.598e-17
ENSG00000165156	ENSG00000117020	-0.0688	2.167e-17
ENSG00000183072	ENSG00000117020	0.0386	2.375e-17
ENSG00000106261	ENSG00000117020	0.0856	4.428e-17
ENSG00000196867	ENSG00000117020	0.05	5.009e-17
ENSG00000235109	ENSG00000117020	-0.0438	5.864e-17
ENSG00000150907	ENSG00000117020	0.0373	6.724e-17
ENSG00000184058	ENSG00000117020	-0.0354	9.612e-17
ENSG00000111249	ENSG00000117020	-0.0345	9.732e-17
ENSG00000141579	ENSG00000117020	-0.0553	1.164e-16
ENSG00000006047	ENSG00000117020	-0.0389	1.267e-16
ENSG00000130751	ENSG00000117020	-0.0454	1.508e-16
ENSG00000123685	ENSG00000117020	0.0415	1.528e-16
ENSG00000168269	ENSG00000117020	0.0588	2.728e-16
ENSG00000123407	ENSG00000117020	-0.0479	2.745e-16
ENSG00000157514	ENSG00000117020	-0.0312	3.049e-16
ENSG00000179930	ENSG00000117020	-0.0858	5.983e-16
ENSG00000186660	ENSG00000117020	-0.0843	6.859e-16
ENSG00000140548	ENSG00000117020	-0.0621	7.189e-16
ENSG00000102038	ENSG00000117020	0.0336	7.643e-16
ENSG00000215421	ENSG00000117020	0.0714	8.539e-16
ENSG00000081189	ENSG00000117020	-0.0306	1.263e-15
ENSG00000170370	ENSG00000117020	-0.0394	1.58e-15
ENSG00000166349	ENSG00000117020	0.0414	1.625e-15
ENSG00000113387	ENSG00000117020	-0.0705	1.807e-15
ENSG00000011451	ENSG00000117020	0.0815	2.405e-15
ENSG00000064218	ENSG00000117020	-0.0662	2.59e-15
ENSG00000118689	ENSG00000117020	0.0557	2.836e-15
ENSG00000236609	ENSG00000117020	0.0405	5.483e-15
ENSG00000089225	ENSG00000117020	-0.0406	5.769e-15
ENSG00000117707	ENSG00000117020	0.0354	5.913e-15
ENSG00000062370	ENSG00000117020	-0.0622	6.185e-15
ENSG00000140968	ENSG00000117020	0.0322	6.205e-15
ENSG00000164093	ENSG00000117020	-0.0289	7.029e-15
ENSG00000088881	ENSG00000117020	0.0373	7.159e-15
ENSG00000120093	ENSG00000117020	0.0443	7.736e-15
ENSG00000187634	ENSG00000117020	0.0319	1.414e-14
ENSG00000112246	ENSG00000117020	0.0346	1.663e-14
ENSG00000180357	ENSG00000117020	0.0685	2.872e-14
ENSG00000102984	ENSG00000117020	0.0594	3.492e-14
ENSG00000147862	ENSG00000117020	0.0318	5.124e-14
ENSG00000178338	ENSG00000117020	0.0268	5.261e-14
ENSG00000127152	ENSG00000117020	-0.0345	5.281e-14
ENSG00000182903	ENSG00000117020	-0.0646	5.719e-14
ENSG00000187079	ENSG00000117020	0.0414	5.9e-14
ENSG00000029153	ENSG00000117020	0.0367	7.745e-14
ENSG00000108788	ENSG00000117020	0.0807	1.045e-13
ENSG00000125846	ENSG00000117020	0.0674	1.073e-13
ENSG00000196646	ENSG00000117020	-0.0641	1.099e-13
ENSG00000105698	ENSG00000117020	-0.0704	1.315e-13
ENSG00000185129	ENSG00000117020	0.0583	1.767e-13
ENSG00000182158	ENSG00000117020	0.0447	2.046e-13
ENSG00000196267	ENSG00000117020	0.0583	2.235e-13
ENSG00000179361	ENSG00000117020	0.048	2.532e-13
ENSG00000050344	ENSG00000117020	0.0329	2.998e-13
ENSG00000063587	ENSG00000117020	-0.0502	3.399e-13
ENSG00000167981	ENSG00000117020	-0.0417	4.245e-13
ENSG00000197928	ENSG00000117020	0.0403	4.408e-13
ENSG00000198315	ENSG00000117020	0.0687	4.736e-13
ENSG00000125878	ENSG00000117020	-0.0567	4.874e-13
ENSG00000179909	ENSG00000117020	0.0423	5.022e-13
ENSG00000010244	ENSG00000117020	0.094	5.039e-13
ENSG00000214717	ENSG00000117020	-0.0481	5.229e-13
ENSG00000196428	ENSG00000117020	-0.0559	6.114e-13
ENSG00000167081	ENSG00000117020	0.0362	6.429e-13
ENSG00000185960	ENSG00000117020	0.0459	7.625e-13
ENSG00000273706	ENSG00000117020	0.0438	9.249e-13
ENSG00000133740	ENSG00000117020	-0.0496	9.814e-13
ENSG00000122482	ENSG00000117054	0.119	3.547e-96
ENSG00000101544	ENSG00000117054	-0.0803	9.347e-71
ENSG00000106052	ENSG00000117054	0.0975	1.013e-68
ENSG00000165244	ENSG00000117054	0.0606	2.039e-61
ENSG00000198160	ENSG00000117054	0.097	7.518e-61
ENSG00000151500	ENSG00000117054	0.0721	3.162e-50
ENSG00000036549	ENSG00000117054	0.0861	2.36e-48
ENSG00000186951	ENSG00000117054	0.0567	5.746e-48
ENSG00000066136	ENSG00000117054	0.085	8.283e-48
ENSG00000142599	ENSG00000117054	0.055	6.483e-42
ENSG00000172493	ENSG00000117054	0.0479	1.109e-37
ENSG00000001167	ENSG00000117054	-0.0592	1.341e-37
ENSG00000110851	ENSG00000117054	-0.0613	2.88e-35
ENSG00000131910	ENSG00000117054	0.0503	8e-35
ENSG00000173473	ENSG00000117054	0.0678	3.704e-34
ENSG00000114861	ENSG00000117054	-0.036	4.892e-34
ENSG00000143257	ENSG00000117054	0.0522	1.094e-33
ENSG00000143458	ENSG00000117054	-0.057	1.404e-33
ENSG00000137504	ENSG00000117054	0.0546	4.421e-33
ENSG00000177842	ENSG00000117054	-0.0492	9.939e-33
ENSG00000005102	ENSG00000117054	0.03	2.268e-32
ENSG00000143365	ENSG00000117054	0.0268	8.862e-32
ENSG00000166261	ENSG00000117054	-0.0559	1.101e-31
ENSG00000170322	ENSG00000117054	-0.0596	1.952e-31
ENSG00000009307	ENSG00000117054	0.0712	5.972e-31
ENSG00000005436	ENSG00000117054	0.0569	6.524e-31
ENSG00000162601	ENSG00000117054	0.0563	7.765e-31
ENSG00000138375	ENSG00000117054	0.0562	2.85e-29
ENSG00000100281	ENSG00000117054	-0.061	3.437e-28
ENSG00000198911	ENSG00000117054	0.0422	4.44e-28
ENSG00000083307	ENSG00000117054	-0.0348	7.235e-28
ENSG00000196843	ENSG00000117054	-0.0318	6.789e-27
ENSG00000167085	ENSG00000117054	0.062	8.177e-27
ENSG00000182141	ENSG00000117054	-0.0503	3.845e-26
ENSG00000149480	ENSG00000117054	-0.0542	6.144e-26
ENSG00000171448	ENSG00000117054	-0.0475	7.6e-26
ENSG00000147118	ENSG00000117054	-0.0444	1.73e-25
ENSG00000134954	ENSG00000117054	0.0235	4.302e-25
ENSG00000227059	ENSG00000117054	0.1484	6.316e-25
ENSG00000115355	ENSG00000117054	0.0348	6.359e-25
ENSG00000162664	ENSG00000117054	0.0535	7.066e-25
ENSG00000141905	ENSG00000117054	-0.0376	1.034e-24
ENSG00000139154	ENSG00000117054	0.0483	1.532e-24
ENSG00000155966	ENSG00000117054	-0.0204	3.09e-24
ENSG00000099326	ENSG00000117054	-0.0457	3.347e-24
ENSG00000065970	ENSG00000117054	-0.0461	3.455e-24
ENSG00000118495	ENSG00000117054	0.0197	7.342e-24
ENSG00000135100	ENSG00000117054	-0.0428	8.147e-24
ENSG00000165156	ENSG00000117054	0.0436	2.869e-23
ENSG00000214022	ENSG00000117054	0.0425	8.475e-23
ENSG00000108064	ENSG00000117054	0.0561	1.119e-22
ENSG00000103495	ENSG00000117054	-0.0482	1.15e-22
ENSG00000173153	ENSG00000117054	0.0438	1.167e-22
ENSG00000177426	ENSG00000117054	-0.0341	1.65e-22
ENSG00000185002	ENSG00000117054	0.047	2.197e-22
ENSG00000117713	ENSG00000117054	0.0556	2.656e-22
ENSG00000165821	ENSG00000117054	-0.0264	3.02e-22
ENSG00000138380	ENSG00000117054	0.0455	3.221e-22
ENSG00000146676	ENSG00000117054	-0.0457	4.647e-22
ENSG00000113916	ENSG00000117054	0.0234	4.991e-22
ENSG00000111269	ENSG00000117054	0.0406	1.518e-21
ENSG00000171163	ENSG00000117054	0.0428	1.853e-21
ENSG00000185650	ENSG00000117054	-0.0246	2.3e-21
ENSG00000178662	ENSG00000117054	-0.026	2.846e-21
ENSG00000183734	ENSG00000117054	-0.0266	2.853e-21
ENSG00000143578	ENSG00000117054	0.0375	2.936e-21
ENSG00000161914	ENSG00000117054	-0.0502	7.271e-21
ENSG00000143437	ENSG00000117054	0.0509	8.225e-21
ENSG00000135374	ENSG00000117054	-0.0289	9.486e-21
ENSG00000204611	ENSG00000117054	-0.0437	2.226e-20
ENSG00000169635	ENSG00000117054	0.0386	2.45e-20
ENSG00000196482	ENSG00000117054	0.0258	2.616e-20
ENSG00000188994	ENSG00000117054	-0.0454	1.668e-19
ENSG00000197050	ENSG00000117054	0.0407	1.896e-19
ENSG00000185404	ENSG00000117054	0.0296	2.216e-19
ENSG00000181894	ENSG00000117054	-0.0358	2.646e-19
ENSG00000179943	ENSG00000117054	0.0499	2.745e-19
ENSG00000163497	ENSG00000117054	-0.0357	4.024e-19
ENSG00000203326	ENSG00000117054	-0.0334	4.491e-19
ENSG00000179195	ENSG00000117054	0.0418	6.386e-19
ENSG00000169957	ENSG00000117054	0.0441	9.258e-19
ENSG00000158711	ENSG00000117054	-0.0441	1.182e-18
ENSG00000105136	ENSG00000117054	-0.044	1.234e-18
ENSG00000011590	ENSG00000117054	0.0279	1.326e-18
ENSG00000125878	ENSG00000117054	0.0372	2.1e-18
ENSG00000053254	ENSG00000117054	0.0308	3.103e-18
ENSG00000116035	ENSG00000117054	-0.0371	6.373e-18
ENSG00000140009	ENSG00000117054	0.0289	7.816e-18
ENSG00000112041	ENSG00000117054	-0.0479	8.935e-18
ENSG00000169083	ENSG00000117054	0.0151	1.19e-17
ENSG00000102038	ENSG00000117054	0.0192	1.462e-17
ENSG00000243660	ENSG00000117054	-0.0381	1.801e-17
ENSG00000180318	ENSG00000117054	-0.0265	3.429e-17
ENSG00000214717	ENSG00000117054	0.0302	4.854e-17
ENSG00000135164	ENSG00000117054	0.0491	5.751e-17
ENSG00000197013	ENSG00000117054	0.0339	6.642e-17
ENSG00000253293	ENSG00000117054	-0.0236	7.533e-17
ENSG00000167840	ENSG00000117054	0.0326	7.687e-17
ENSG00000137834	ENSG00000117054	-0.0214	8.472e-17
ENSG00000175745	ENSG00000117054	-0.0162	8.479e-17
ENSG00000111049	ENSG00000117054	-0.062	1.143e-16
ENSG00000095794	ENSG00000117054	0.0281	1.584e-16
ENSG00000010244	ENSG00000117054	-0.058	1.691e-16
ENSG00000189403	ENSG00000117054	0.0474	1.822e-16
ENSG00000157557	ENSG00000117054	-0.0194	2.645e-16
ENSG00000182463	ENSG00000117054	-0.0165	2.822e-16
ENSG00000123268	ENSG00000117054	0.0446	3.268e-16
ENSG00000184677	ENSG00000117054	-0.0402	4.037e-16
ENSG00000197841	ENSG00000117054	0.0391	7.336e-16
ENSG00000050344	ENSG00000117054	-0.0196	9.986e-16
ENSG00000153048	ENSG00000117054	-0.0318	1.432e-15
ENSG00000167528	ENSG00000117054	0.029	1.982e-15
ENSG00000256087	ENSG00000117054	0.0349	3.431e-15
ENSG00000124201	ENSG00000117054	0.0384	3.465e-15
ENSG00000167384	ENSG00000117054	0.039	5.572e-15
ENSG00000167771	ENSG00000117054	0.0238	7.921e-15
ENSG00000084093	ENSG00000117054	0.0386	9.372e-15
ENSG00000186766	ENSG00000117054	0.0458	1.079e-14
ENSG00000124766	ENSG00000117054	-0.0181	1.443e-14
ENSG00000198093	ENSG00000117054	0.0289	1.498e-14
ENSG00000197372	ENSG00000117054	0.0368	1.663e-14
ENSG00000169057	ENSG00000117054	-0.0423	2.08e-14
ENSG00000163435	ENSG00000117054	-0.0171	2.359e-14
ENSG00000175395	ENSG00000117054	0.0318	2.494e-14
ENSG00000029993	ENSG00000117054	0.0241	2.626e-14
ENSG00000085274	ENSG00000117054	-0.0449	2.757e-14
ENSG00000092067	ENSG00000117054	0.0262	2.79e-14
ENSG00000136574	ENSG00000117054	-0.0172	3.268e-14
ENSG00000269067	ENSG00000117054	0.0476	4.001e-14
ENSG00000257923	ENSG00000117054	0.0346	4.207e-14
ENSG00000130684	ENSG00000117054	0.0355	4.291e-14
ENSG00000160199	ENSG00000117054	-0.0395	4.886e-14
ENSG00000198482	ENSG00000117054	0.033	5.02e-14
ENSG00000117475	ENSG00000117054	0.0377	6.011e-14
ENSG00000197114	ENSG00000117054	0.0353	7.718e-14
ENSG00000101412	ENSG00000117054	-0.026	7.904e-14
ENSG00000009950	ENSG00000117054	0.0181	8.04e-14
ENSG00000147124	ENSG00000117054	0.0341	8.473e-14
ENSG00000176024	ENSG00000117054	0.0311	9.681e-14
ENSG00000174282	ENSG00000117054	-0.035	1.003e-13
ENSG00000198040	ENSG00000117054	0.0356	1.11e-13
ENSG00000025434	ENSG00000117054	0.0216	1.136e-13
ENSG00000187634	ENSG00000117054	0.0166	1.327e-13
ENSG00000108509	ENSG00000117054	0.0343	1.439e-13
ENSG00000122592	ENSG00000117054	0.0214	1.576e-13
ENSG00000126778	ENSG00000117054	-0.0186	1.964e-13
ENSG00000125398	ENSG00000117054	0.0134	2.629e-13
ENSG00000170345	ENSG00000117054	-0.0136	3.452e-13
ENSG00000205189	ENSG00000117054	0.0224	3.472e-13
ENSG00000020633	ENSG00000117054	0.0143	5.688e-13
ENSG00000169594	ENSG00000117054	-0.0162	6.175e-13
ENSG00000177853	ENSG00000117054	-0.0303	6.271e-13
ENSG00000173039	ENSG00000117054	-0.0408	6.496e-13
ENSG00000143867	ENSG00000117054	-0.0175	7.424e-13
ENSG00000171606	ENSG00000117054	-0.0321	7.426e-13
ENSG00000110693	ENSG00000117054	0.0165	7.888e-13
ENSG00000178935	ENSG00000117054	0.0314	8.034e-13
ENSG00000168214	ENSG00000117054	-0.0317	8.92e-13
ENSG00000152467	ENSG00000117054	0.0373	8.951e-13
ENSG00000178175	ENSG00000117054	-0.025	9.812e-13
ENSG00000229544	ENSG00000117069	0.1205	1.705e-86
ENSG00000144331	ENSG00000117069	0.0843	1.546e-72
ENSG00000150051	ENSG00000117069	0.0719	4.192e-66
ENSG00000204103	ENSG00000117069	0.0596	1.513e-64
ENSG00000172201	ENSG00000117069	0.0628	2.548e-63
ENSG00000171476	ENSG00000117069	0.06	1.421e-62
ENSG00000123095	ENSG00000117069	0.054	1.071e-56
ENSG00000169554	ENSG00000117069	-0.0713	6.582e-50
ENSG00000119715	ENSG00000117069	0.1038	3.797e-49
ENSG00000123407	ENSG00000117069	0.0861	7.675e-46
ENSG00000185551	ENSG00000117069	0.0601	4.3e-45
ENSG00000126778	ENSG00000117069	-0.0659	2.654e-42
ENSG00000143355	ENSG00000117069	0.0643	4.82e-39
ENSG00000196843	ENSG00000117069	0.0739	5.961e-39
ENSG00000081059	ENSG00000117069	-0.0549	1.889e-38
ENSG00000106031	ENSG00000117069	-0.0687	5.873e-38
ENSG00000007866	ENSG00000117069	0.0862	1.539e-37
ENSG00000180053	ENSG00000117069	0.1538	1.576e-35
ENSG00000251493	ENSG00000117069	0.0512	6.922e-35
ENSG00000120693	ENSG00000117069	-0.0628	4.74e-33
ENSG00000163132	ENSG00000117069	-0.0464	6.136e-33
ENSG00000179456	ENSG00000117069	0.0661	6.127e-31
ENSG00000198597	ENSG00000117069	0.0627	8.174e-31
ENSG00000135903	ENSG00000117069	-0.0589	1.353e-30
ENSG00000168269	ENSG00000117069	0.0822	1.918e-28
ENSG00000143032	ENSG00000117069	-0.1201	9.495e-28
ENSG00000036549	ENSG00000117069	0.1211	5.78e-27
ENSG00000087510	ENSG00000117069	0.0441	4.085e-26
ENSG00000009307	ENSG00000117069	-0.1227	1.815e-25
ENSG00000179772	ENSG00000117069	-0.0726	1.737e-24
ENSG00000227059	ENSG00000117069	-0.2798	2.639e-24
ENSG00000177508	ENSG00000117069	-0.0452	3.284e-24
ENSG00000142700	ENSG00000117069	-0.0567	3.31e-24
ENSG00000183770	ENSG00000117069	0.0572	1.042e-23
ENSG00000125850	ENSG00000117069	0.0763	2.307e-22
ENSG00000172493	ENSG00000117069	-0.0693	2.685e-22
ENSG00000198963	ENSG00000117069	0.0415	2.786e-22
ENSG00000204612	ENSG00000117069	0.1883	3.187e-22
ENSG00000165462	ENSG00000117069	0.1162	4.168e-22
ENSG00000171872	ENSG00000117069	0.1079	4.2e-22
ENSG00000163435	ENSG00000117069	0.0412	5.199e-22
ENSG00000214717	ENSG00000117069	-0.0662	6.619e-22
ENSG00000170370	ENSG00000117069	0.0488	1.415e-21
ENSG00000169594	ENSG00000117069	-0.0409	1.892e-21
ENSG00000182968	ENSG00000117069	0.071	3.29e-21
ENSG00000103449	ENSG00000117069	-0.0393	3.451e-21
ENSG00000061455	ENSG00000117069	0.0567	5.778e-21
ENSG00000185960	ENSG00000117069	-0.0617	1.129e-20
ENSG00000215612	ENSG00000117069	-0.0655	1.508e-20
ENSG00000151090	ENSG00000117069	0.0363	1.571e-20
ENSG00000159263	ENSG00000117069	-0.0399	2.594e-20
ENSG00000217236	ENSG00000117069	0.0606	4.39e-20
ENSG00000116044	ENSG00000117069	-0.0858	4.548e-20
ENSG00000148143	ENSG00000117069	0.0424	4.595e-20
ENSG00000196092	ENSG00000117069	0.0409	1.153e-19
ENSG00000067066	ENSG00000117069	-0.0691	2.095e-19
ENSG00000170689	ENSG00000117069	0.0443	2.232e-19
ENSG00000180818	ENSG00000117069	-0.0452	2.312e-19
ENSG00000105419	ENSG00000117069	0.0447	2.562e-19
ENSG00000089225	ENSG00000117069	-0.0482	3.303e-19
ENSG00000120068	ENSG00000117069	-0.0581	6.712e-19
ENSG00000153779	ENSG00000117069	0.1613	9.535e-19
ENSG00000171540	ENSG00000117069	-0.0867	2.457e-18
ENSG00000182983	ENSG00000117069	0.0446	3.402e-18
ENSG00000172262	ENSG00000117069	-0.1013	5.407e-18
ENSG00000185650	ENSG00000117069	-0.0427	6.616e-18
ENSG00000164330	ENSG00000117069	-0.0385	1.013e-17
ENSG00000152804	ENSG00000117069	-0.0362	1.065e-17
ENSG00000163909	ENSG00000117069	0.0416	2.031e-17
ENSG00000053254	ENSG00000117069	0.0572	2.627e-17
ENSG00000136352	ENSG00000117069	0.0458	3.669e-17
ENSG00000172733	ENSG00000117069	0.0758	5.322e-17
ENSG00000115507	ENSG00000117069	0.0468	6.068e-17
ENSG00000128709	ENSG00000117069	-0.061	8.008e-17
ENSG00000106571	ENSG00000117069	0.0385	8.729e-17
ENSG00000109132	ENSG00000117069	0.0816	1.005e-16
ENSG00000113580	ENSG00000117069	0.0445	1.073e-16
ENSG00000169946	ENSG00000117069	0.0397	1.159e-16
ENSG00000186814	ENSG00000117069	-0.0804	1.204e-16
ENSG00000172818	ENSG00000117069	-0.0503	1.781e-16
ENSG00000118260	ENSG00000117069	0.0962	1.822e-16
ENSG00000174586	ENSG00000117069	0.0606	2.19e-16
ENSG00000078900	ENSG00000117069	-0.0357	2.195e-16
ENSG00000008197	ENSG00000117069	-0.1379	3.535e-16
ENSG00000197937	ENSG00000117069	-0.0608	4.717e-16
ENSG00000005073	ENSG00000117069	0.048	1.115e-15
ENSG00000019549	ENSG00000117069	0.036	1.195e-15
ENSG00000128573	ENSG00000117069	-0.0333	2.481e-15
ENSG00000124203	ENSG00000117069	0.0513	2.51e-15
ENSG00000125798	ENSG00000117069	0.04	3.901e-15
ENSG00000001167	ENSG00000117069	-0.0688	6.145e-15
ENSG00000139083	ENSG00000117069	0.055	1.616e-14
ENSG00000166823	ENSG00000117069	0.0501	2.752e-14
ENSG00000153048	ENSG00000117069	0.0577	3.307e-14
ENSG00000184058	ENSG00000117069	-0.0334	3.403e-14
ENSG00000173757	ENSG00000117069	0.0615	4.218e-14
ENSG00000085644	ENSG00000117069	-0.0716	6.197e-14
ENSG00000124920	ENSG00000117069	0.0288	6.359e-14
ENSG00000163497	ENSG00000117069	0.057	7.948e-14
ENSG00000131759	ENSG00000117069	0.0511	1.201e-13
ENSG00000180828	ENSG00000117069	0.0406	1.481e-13
ENSG00000197933	ENSG00000117069	-0.0574	1.669e-13
ENSG00000179348	ENSG00000117069	-0.0262	2.978e-13
ENSG00000134138	ENSG00000117069	0.0304	3.368e-13
ENSG00000261678	ENSG00000117069	-0.0696	3.382e-13
ENSG00000128714	ENSG00000117069	-0.0463	4.097e-13
ENSG00000105708	ENSG00000117069	-0.0568	6.641e-13
ENSG00000075891	ENSG00000117069	-0.0433	7.145e-13
ENSG00000198939	ENSG00000117069	0.0648	7.564e-13
ENSG00000135547	ENSG00000117069	-0.0335	8.607e-13
ENSG00000180806	ENSG00000117069	-0.0548	8.822e-13
ENSG00000132170	ENSG00000117069	-0.0268	9.214e-13
ENSG00000137265	ENSG00000117090	0.1247	9.792e-290
ENSG00000138378	ENSG00000117090	0.0975	1.954e-163
ENSG00000156127	ENSG00000117090	0.0966	9.271e-120
ENSG00000253831	ENSG00000117090	0.1519	2.783e-89
ENSG00000115956	ENSG00000117090	0.0725	1.347e-83
ENSG00000123685	ENSG00000117090	0.0771	4.383e-78
ENSG00000105717	ENSG00000117090	0.0926	1.154e-72
ENSG00000143365	ENSG00000117090	0.0592	8.628e-66
ENSG00000182903	ENSG00000117090	-0.1192	5.253e-64
ENSG00000152804	ENSG00000117090	-0.0534	4.706e-57
ENSG00000124203	ENSG00000117090	0.0797	3.913e-54
ENSG00000244405	ENSG00000117090	0.0552	1.271e-52
ENSG00000178764	ENSG00000117090	0.0665	6.951e-47
ENSG00000116793	ENSG00000117090	-0.0807	6.282e-45
ENSG00000116604	ENSG00000117090	-0.0991	1.203e-43
ENSG00000152518	ENSG00000117090	-0.0539	6.555e-39
ENSG00000079263	ENSG00000117090	0.0555	2.769e-38
ENSG00000166949	ENSG00000117090	-0.0506	4.134e-38
ENSG00000170684	ENSG00000117090	-0.0663	2.186e-37
ENSG00000134954	ENSG00000117090	0.0437	4.678e-37
ENSG00000139083	ENSG00000117090	-0.0715	2.537e-36
ENSG00000189420	ENSG00000117090	-0.0564	2.917e-35
ENSG00000197362	ENSG00000117090	-0.0898	2.952e-35
ENSG00000005889	ENSG00000117090	0.0908	5.674e-35
ENSG00000160224	ENSG00000117090	0.0696	1.893e-34
ENSG00000123095	ENSG00000117090	-0.0329	2.722e-34
ENSG00000185155	ENSG00000117090	0.0645	1.017e-32
ENSG00000185252	ENSG00000117090	-0.0835	5.465e-32
ENSG00000157514	ENSG00000117090	0.036	1.247e-30
ENSG00000119138	ENSG00000117090	0.0395	5.241e-30
ENSG00000164330	ENSG00000117090	0.0404	8.163e-30
ENSG00000161405	ENSG00000117090	0.0526	5.176e-29
ENSG00000143842	ENSG00000117090	0.048	9.862e-29
ENSG00000176083	ENSG00000117090	0.0492	1.307e-28
ENSG00000148737	ENSG00000117090	-0.0488	9.722e-28
ENSG00000105708	ENSG00000117090	0.0684	1.006e-27
ENSG00000185650	ENSG00000117090	0.0422	6.432e-27
ENSG00000111424	ENSG00000117090	0.0379	7.779e-27
ENSG00000073861	ENSG00000117090	0.0512	1.705e-26
ENSG00000117707	ENSG00000117090	-0.0396	1.871e-26
ENSG00000162664	ENSG00000117090	0.0836	2.485e-26
ENSG00000123636	ENSG00000117090	0.0684	2.741e-26
ENSG00000173068	ENSG00000117090	-0.036	4.383e-26
ENSG00000136770	ENSG00000117090	0.0563	7.527e-26
ENSG00000092067	ENSG00000117090	-0.0547	8.424e-26
ENSG00000104447	ENSG00000117090	-0.0326	1.024e-25
ENSG00000162599	ENSG00000117090	-0.039	1.377e-25
ENSG00000095951	ENSG00000117090	-0.0573	2.433e-25
ENSG00000185022	ENSG00000117090	-0.0396	5.194e-25
ENSG00000126804	ENSG00000117090	-0.0827	5.457e-25
ENSG00000082641	ENSG00000117090	-0.0666	9.337e-25
ENSG00000133794	ENSG00000117090	0.0468	1.489e-24
ENSG00000025434	ENSG00000117090	0.0452	1.524e-24
ENSG00000131848	ENSG00000117090	0.064	2.151e-24
ENSG00000142611	ENSG00000117090	-0.0353	2.446e-24
ENSG00000114439	ENSG00000117090	-0.07	7.126e-24
ENSG00000135638	ENSG00000117090	0.0515	1.464e-23
ENSG00000066336	ENSG00000117090	0.0482	3.681e-23
ENSG00000101096	ENSG00000117090	-0.0304	4.075e-23
ENSG00000169951	ENSG00000117090	0.0764	5.37e-23
ENSG00000144331	ENSG00000117090	-0.0364	8.463e-23
ENSG00000131196	ENSG00000117090	0.0362	1.262e-22
ENSG00000180787	ENSG00000117090	0.0392	1.316e-22
ENSG00000157657	ENSG00000117090	-0.0361	1.555e-22
ENSG00000177485	ENSG00000117090	-0.0678	8.017e-22
ENSG00000175105	ENSG00000117090	0.0704	9.794e-22
ENSG00000116017	ENSG00000117090	0.0474	1.104e-21
ENSG00000126561	ENSG00000117090	0.0364	1.147e-21
ENSG00000049768	ENSG00000117090	0.0458	2.252e-21
ENSG00000102901	ENSG00000117090	-0.0679	2.541e-21
ENSG00000167528	ENSG00000117090	-0.0519	6.707e-21
ENSG00000146592	ENSG00000117090	0.027	6.89e-21
ENSG00000112033	ENSG00000117090	0.0498	7.289e-21
ENSG00000067646	ENSG00000117090	0.0176	8.248e-21
ENSG00000177426	ENSG00000117090	-0.0494	1.004e-20
ENSG00000186951	ENSG00000117090	0.0551	1.024e-20
ENSG00000101115	ENSG00000117090	-0.0329	1.12e-20
ENSG00000186376	ENSG00000117090	0.0597	1.347e-20
ENSG00000159882	ENSG00000117090	0.0677	1.709e-20
ENSG00000089486	ENSG00000117090	-0.028	4.602e-20
ENSG00000008441	ENSG00000117090	-0.0321	8.082e-20
ENSG00000142599	ENSG00000117090	0.0554	1.698e-19
ENSG00000196152	ENSG00000117090	0.0584	2.979e-19
ENSG00000009950	ENSG00000117090	-0.0329	3.101e-19
ENSG00000152784	ENSG00000117090	0.0285	4.758e-19
ENSG00000171467	ENSG00000117090	0.0585	5.652e-19
ENSG00000115112	ENSG00000117090	-0.0255	6.961e-19
ENSG00000135457	ENSG00000117090	0.0409	8.768e-19
ENSG00000171425	ENSG00000117090	0.0628	1.167e-18
ENSG00000124201	ENSG00000117090	0.065	1.442e-18
ENSG00000125846	ENSG00000117090	0.0653	1.465e-18
ENSG00000105229	ENSG00000117090	-0.0703	1.608e-18
ENSG00000170370	ENSG00000117090	-0.0356	1.736e-18
ENSG00000179528	ENSG00000117090	-0.0478	2.286e-18
ENSG00000147180	ENSG00000117090	0.0274	3.161e-18
ENSG00000118260	ENSG00000117090	-0.0799	6.511e-18
ENSG00000167232	ENSG00000117090	-0.0459	6.71e-18
ENSG00000163795	ENSG00000117090	0.0516	8.117e-18
ENSG00000140836	ENSG00000117090	-0.0289	8.34e-18
ENSG00000067082	ENSG00000117090	0.0421	2.251e-17
ENSG00000173276	ENSG00000117090	-0.0541	2.702e-17
ENSG00000136630	ENSG00000117090	0.0312	3.025e-17
ENSG00000126351	ENSG00000117090	-0.0467	3.435e-17
ENSG00000011590	ENSG00000117090	0.0404	4.45e-17
ENSG00000220201	ENSG00000117090	-0.0522	4.991e-17
ENSG00000121297	ENSG00000117090	-0.0286	6.127e-17
ENSG00000095794	ENSG00000117090	0.0431	6.595e-17
ENSG00000188227	ENSG00000117090	-0.049	1.049e-16
ENSG00000126368	ENSG00000117090	0.0362	1.089e-16
ENSG00000198816	ENSG00000117090	0.0445	1.673e-16
ENSG00000197063	ENSG00000117090	0.0538	1.899e-16
ENSG00000119574	ENSG00000117090	-0.0647	2.715e-16
ENSG00000187098	ENSG00000117090	-0.0283	2.96e-16
ENSG00000150347	ENSG00000117090	0.0298	6.103e-16
ENSG00000119950	ENSG00000117090	0.0393	6.993e-16
ENSG00000126003	ENSG00000117090	0.05	7.612e-16
ENSG00000064835	ENSG00000117090	0.1147	8.188e-16
ENSG00000116731	ENSG00000117090	0.0616	8.938e-16
ENSG00000196150	ENSG00000117090	-0.0617	1.036e-15
ENSG00000123364	ENSG00000117090	0.042	1.222e-15
ENSG00000070444	ENSG00000117090	0.0619	1.549e-15
ENSG00000229809	ENSG00000117090	-0.0568	1.665e-15
ENSG00000125812	ENSG00000117090	-0.053	2.372e-15
ENSG00000115415	ENSG00000117090	-0.0415	2.847e-15
ENSG00000009307	ENSG00000117090	0.0736	3.097e-15
ENSG00000106261	ENSG00000117090	-0.0658	3.426e-15
ENSG00000153560	ENSG00000117090	0.0651	5.352e-15
ENSG00000181896	ENSG00000117090	-0.0608	6.816e-15
ENSG00000112182	ENSG00000117090	-0.0285	7.157e-15
ENSG00000008083	ENSG00000117090	0.0406	9.336e-15
ENSG00000064961	ENSG00000117090	0.0512	1.007e-14
ENSG00000166349	ENSG00000117090	-0.0328	1.254e-14
ENSG00000164916	ENSG00000117090	0.0535	1.371e-14
ENSG00000144655	ENSG00000117090	0.0386	1.397e-14
ENSG00000068323	ENSG00000117090	-0.055	2.008e-14
ENSG00000120963	ENSG00000117090	0.0561	2.058e-14
ENSG00000127528	ENSG00000117090	-0.0246	2.324e-14
ENSG00000079432	ENSG00000117090	-0.061	2.519e-14
ENSG00000177045	ENSG00000117090	0.0451	3.265e-14
ENSG00000196597	ENSG00000117090	0.0528	4.135e-14
ENSG00000019549	ENSG00000117090	-0.0269	4.314e-14
ENSG00000221923	ENSG00000117090	0.0346	4.941e-14
ENSG00000101190	ENSG00000117090	-0.0449	5.36e-14
ENSG00000204335	ENSG00000117090	-0.0362	6.906e-14
ENSG00000173451	ENSG00000117090	0.0425	8.929e-14
ENSG00000078900	ENSG00000117090	0.0257	1.04e-13
ENSG00000170561	ENSG00000117090	0.0233	1.725e-13
ENSG00000183733	ENSG00000117090	-0.2116	1.76e-13
ENSG00000126767	ENSG00000117090	0.0503	1.88e-13
ENSG00000171574	ENSG00000117090	0.0515	1.893e-13
ENSG00000096401	ENSG00000117090	-0.0693	2.354e-13
ENSG00000151322	ENSG00000117090	0.0364	2.424e-13
ENSG00000134852	ENSG00000117090	0.0498	2.628e-13
ENSG00000134532	ENSG00000117090	-0.0265	3.112e-13
ENSG00000117010	ENSG00000117090	-0.0502	3.274e-13
ENSG00000128272	ENSG00000117090	-0.051	3.603e-13
ENSG00000160113	ENSG00000117090	0.0422	3.644e-13
ENSG00000184486	ENSG00000117090	-0.0317	3.676e-13
ENSG00000174576	ENSG00000117090	-0.047	4.172e-13
ENSG00000085276	ENSG00000117090	-0.0225	4.211e-13
ENSG00000155966	ENSG00000117090	0.0219	5.032e-13
ENSG00000162086	ENSG00000117090	-0.0336	5.345e-13
ENSG00000180884	ENSG00000117090	0.0382	8.7e-13
ENSG00000183734	ENSG00000117090	-0.0305	8.758e-13
ENSG00000185811	ENSG00000117091	0.1655	1.911e-257
ENSG00000115956	ENSG00000117091	0.1237	2.494e-250
ENSG00000156127	ENSG00000117091	0.0954	1.799e-122
ENSG00000137265	ENSG00000117091	0.0756	8.661e-114
ENSG00000138378	ENSG00000117091	0.0636	1.957e-74
ENSG00000079263	ENSG00000117091	0.0739	1.109e-69
ENSG00000198839	ENSG00000117091	0.1217	1.595e-64
ENSG00000030419	ENSG00000117091	0.052	2.822e-59
ENSG00000119042	ENSG00000117091	-0.0526	2.271e-47
ENSG00000148143	ENSG00000117091	0.0512	2.11e-46
ENSG00000105967	ENSG00000117091	0.048	5.097e-45
intercept	ENSG00000117091	1.4937	7.684e-44
ENSG00000196092	ENSG00000117091	-0.0475	3.731e-42
ENSG00000188786	ENSG00000117091	0.0995	8.899e-42
ENSG00000161405	ENSG00000117091	0.0618	2.378e-41
ENSG00000177508	ENSG00000117091	-0.0451	2.909e-39
ENSG00000170178	ENSG00000117091	-0.1648	1.698e-36
ENSG00000187772	ENSG00000117091	0.0446	2.068e-36
ENSG00000177485	ENSG00000117091	-0.0868	2.378e-36
ENSG00000008441	ENSG00000117091	-0.0431	4.408e-36
ENSG00000185155	ENSG00000117091	0.0654	3.285e-35
ENSG00000152518	ENSG00000117091	-0.0497	5.316e-35
ENSG00000124203	ENSG00000117091	0.0618	8.143e-35
ENSG00000167635	ENSG00000117091	-0.1042	1.721e-34
ENSG00000116793	ENSG00000117091	-0.0675	1.635e-33
ENSG00000188313	ENSG00000117091	0.0543	1.712e-33
ENSG00000123636	ENSG00000117091	-0.0757	2.449e-33
ENSG00000166925	ENSG00000117091	-0.0782	4.739e-33
ENSG00000116016	ENSG00000117091	-0.0307	1.158e-32
ENSG00000169951	ENSG00000117091	0.0898	1.425e-32
ENSG00000114126	ENSG00000117091	-0.0708	4.433e-32
ENSG00000100644	ENSG00000117091	-0.0568	1.122e-31
ENSG00000125952	ENSG00000117091	0.085	9.572e-31
ENSG00000028277	ENSG00000117091	0.037	1.569e-30
ENSG00000187815	ENSG00000117091	-0.062	1.754e-30
ENSG00000143067	ENSG00000117091	-0.0502	3.152e-30
ENSG00000160908	ENSG00000117091	0.1037	7.331e-30
ENSG00000122778	ENSG00000117091	0.0509	1.468e-29
ENSG00000107175	ENSG00000117091	0.0812	2.274e-29
ENSG00000204103	ENSG00000117091	0.0302	1.122e-28
ENSG00000177426	ENSG00000117091	-0.0572	1.537e-28
ENSG00000168813	ENSG00000117091	-0.0795	3.28e-28
ENSG00000171940	ENSG00000117091	0.0601	3.507e-28
ENSG00000108509	ENSG00000117091	-0.0753	5.189e-28
ENSG00000188816	ENSG00000117091	-0.0738	1.088e-27
ENSG00000143190	ENSG00000117091	-0.0789	1.147e-27
ENSG00000164330	ENSG00000117091	0.0373	6.456e-27
ENSG00000130522	ENSG00000117091	-0.0558	1.042e-26
ENSG00000171466	ENSG00000117091	0.0826	1.083e-26
ENSG00000185630	ENSG00000117091	0.036	1.547e-26
ENSG00000131264	ENSG00000117091	0.1309	2.007e-26
ENSG00000170370	ENSG00000117091	-0.0419	3.174e-26
ENSG00000120149	ENSG00000117091	-0.0349	5.087e-26
ENSG00000118513	ENSG00000117091	-0.0369	1.199e-25
ENSG00000171467	ENSG00000117091	0.0672	1.219e-25
ENSG00000114861	ENSG00000117091	-0.0453	4.59e-25
ENSG00000133937	ENSG00000117091	0.0637	4.722e-25
ENSG00000156030	ENSG00000117091	-0.0617	5.307e-25
ENSG00000124920	ENSG00000117091	-0.0307	5.465e-25
ENSG00000073861	ENSG00000117091	0.0479	1.569e-24
ENSG00000138795	ENSG00000117091	0.0276	9.104e-24
ENSG00000116990	ENSG00000117091	0.0357	3.27e-23
ENSG00000115355	ENSG00000117091	0.0492	5.728e-23
ENSG00000151702	ENSG00000117091	0.0354	5.917e-23
ENSG00000143365	ENSG00000117091	-0.0331	9.764e-23
ENSG00000147488	ENSG00000117091	0.0412	1.192e-22
ENSG00000172262	ENSG00000117091	-0.0864	1.643e-21
ENSG00000132604	ENSG00000117091	-0.0831	1.854e-21
ENSG00000105698	ENSG00000117091	0.0723	2.036e-21
ENSG00000157657	ENSG00000117091	-0.0342	2.147e-21
ENSG00000143995	ENSG00000117091	-0.0303	6.592e-21
ENSG00000245848	ENSG00000117091	-0.032	9.372e-21
ENSG00000122145	ENSG00000117091	0.1535	1.076e-20
ENSG00000142611	ENSG00000117091	-0.0315	1.284e-20
ENSG00000101190	ENSG00000117091	-0.0542	1.388e-20
ENSG00000164093	ENSG00000117091	0.0276	1.403e-20
ENSG00000113722	ENSG00000117091	0.0603	1.58e-20
ENSG00000083828	ENSG00000117091	0.0585	2.33e-20
ENSG00000168062	ENSG00000117091	-0.0371	3.893e-20
ENSG00000125398	ENSG00000117091	0.025	4.137e-20
ENSG00000049618	ENSG00000117091	-0.073	4.231e-20
ENSG00000196605	ENSG00000117091	-0.059	4.275e-20
ENSG00000139083	ENSG00000117091	-0.0508	4.671e-20
ENSG00000198353	ENSG00000117091	-0.0421	5.278e-20
ENSG00000213020	ENSG00000117091	-0.0708	5.637e-20
ENSG00000140968	ENSG00000117091	0.0301	8.69e-20
ENSG00000164104	ENSG00000117091	0.0512	1.349e-19
ENSG00000151650	ENSG00000117091	-0.0451	1.492e-19
ENSG00000203883	ENSG00000117091	0.0387	3.719e-19
ENSG00000131127	ENSG00000117091	-0.0459	3.856e-19
ENSG00000112561	ENSG00000117091	0.0411	4.452e-19
ENSG00000134532	ENSG00000117091	-0.0315	5.709e-19
ENSG00000177311	ENSG00000117091	-0.0411	7.037e-19
ENSG00000130584	ENSG00000117091	-0.0409	7.764e-19
ENSG00000158711	ENSG00000117091	0.0648	1.758e-18
ENSG00000196172	ENSG00000117091	0.0435	1.799e-18
ENSG00000184271	ENSG00000117091	0.0451	2.412e-18
ENSG00000178573	ENSG00000117091	-0.0225	2.607e-18
ENSG00000141646	ENSG00000117091	-0.0502	4.013e-18
ENSG00000117000	ENSG00000117091	-0.0663	6.028e-18
ENSG00000273706	ENSG00000117091	0.0423	6.989e-18
ENSG00000167182	ENSG00000117091	-0.0708	7.214e-18
ENSG00000185177	ENSG00000117091	0.1849	8.453e-18
ENSG00000182568	ENSG00000117091	-0.0266	1.001e-17
ENSG00000158773	ENSG00000117091	0.0543	1.321e-17
ENSG00000106031	ENSG00000117091	-0.0352	1.395e-17
ENSG00000176542	ENSG00000117091	0.0627	2.269e-17
ENSG00000162367	ENSG00000117091	-0.0344	2.484e-17
ENSG00000085276	ENSG00000117091	0.0256	2.611e-17
ENSG00000126767	ENSG00000117091	0.0563	3.053e-17
ENSG00000170485	ENSG00000117091	-0.0276	3.332e-17
ENSG00000179627	ENSG00000117091	-0.0455	3.668e-17
ENSG00000135373	ENSG00000117091	-0.0253	3.705e-17
ENSG00000160961	ENSG00000117091	0.0614	4.652e-17
ENSG00000159592	ENSG00000117091	-0.0841	4.669e-17
ENSG00000167491	ENSG00000117091	-0.0728	4.741e-17
ENSG00000137090	ENSG00000117091	-0.071	5.296e-17
ENSG00000005801	ENSG00000117091	0.0628	5.83e-17
ENSG00000120690	ENSG00000117091	0.0474	6.819e-17
ENSG00000197608	ENSG00000117091	0.0452	9.828e-17
ENSG00000025434	ENSG00000117091	0.0356	1.339e-16
ENSG00000119919	ENSG00000117091	-0.0474	1.666e-16
ENSG00000127152	ENSG00000117091	0.0301	1.95e-16
ENSG00000074047	ENSG00000117091	0.0315	2.724e-16
ENSG00000088876	ENSG00000117091	0.057	3.992e-16
ENSG00000063587	ENSG00000117091	0.0449	4.129e-16
ENSG00000188070	ENSG00000117091	-0.0454	4.277e-16
ENSG00000073584	ENSG00000117091	-0.0716	4.281e-16
ENSG00000223547	ENSG00000117091	0.041	1.362e-15
ENSG00000127124	ENSG00000117091	-0.028	1.783e-15
ENSG00000172493	ENSG00000117091	-0.0438	1.929e-15
ENSG00000126456	ENSG00000117091	-0.064	1.937e-15
ENSG00000092067	ENSG00000117091	0.0401	2.806e-15
ENSG00000128714	ENSG00000117091	0.039	2.831e-15
ENSG00000185650	ENSG00000117091	0.0302	3.043e-15
ENSG00000159184	ENSG00000117091	0.0289	4.913e-15
ENSG00000168214	ENSG00000117091	-0.0514	5.045e-15
ENSG00000177842	ENSG00000117091	-0.0478	5.051e-15
ENSG00000221923	ENSG00000117091	0.0351	5.263e-15
ENSG00000139445	ENSG00000117091	0.0441	5.515e-15
ENSG00000037965	ENSG00000117091	0.0439	5.817e-15
ENSG00000137166	ENSG00000117091	-0.0416	6.149e-15
ENSG00000184221	ENSG00000117091	0.0374	6.353e-15
ENSG00000260027	ENSG00000117091	-0.0343	6.57e-15
ENSG00000161298	ENSG00000117091	-0.0478	6.627e-15
ENSG00000157613	ENSG00000117091	-0.0226	7.306e-15
ENSG00000163939	ENSG00000117091	0.0664	9.523e-15
ENSG00000122859	ENSG00000117091	-0.0659	1.046e-14
ENSG00000133250	ENSG00000117091	0.0593	1.247e-14
ENSG00000116819	ENSG00000117091	0.0438	1.307e-14
ENSG00000161940	ENSG00000117091	0.0354	1.507e-14
ENSG00000049768	ENSG00000117091	-0.036	1.83e-14
ENSG00000153879	ENSG00000117091	0.0553	2.086e-14
ENSG00000137871	ENSG00000117091	-0.0497	2.12e-14
ENSG00000105856	ENSG00000117091	0.0625	3.534e-14
ENSG00000162419	ENSG00000117091	0.0608	3.672e-14
ENSG00000151090	ENSG00000117091	0.0228	4.5e-14
ENSG00000166949	ENSG00000117091	-0.0288	4.835e-14
ENSG00000186026	ENSG00000117091	-0.05	5.406e-14
ENSG00000130675	ENSG00000117091	0.0353	6.548e-14
ENSG00000144026	ENSG00000117091	0.0443	6.733e-14
ENSG00000214189	ENSG00000117091	-0.0368	7.357e-14
ENSG00000182158	ENSG00000117091	0.0363	8.281e-14
ENSG00000182463	ENSG00000117091	-0.0222	8.801e-14
ENSG00000054267	ENSG00000117091	0.068	9.143e-14
ENSG00000071564	ENSG00000117091	0.0534	1.038e-13
ENSG00000113387	ENSG00000117091	0.0525	1.194e-13
ENSG00000121413	ENSG00000117091	0.0283	1.219e-13
ENSG00000068323	ENSG00000117091	-0.0519	1.362e-13
ENSG00000109320	ENSG00000117091	0.0459	1.524e-13
ENSG00000185022	ENSG00000117091	-0.0276	1.703e-13
ENSG00000141448	ENSG00000117091	0.0251	1.832e-13
ENSG00000131931	ENSG00000117091	0.0595	2.028e-13
ENSG00000054598	ENSG00000117091	-0.023	2.109e-13
ENSG00000179059	ENSG00000117091	-0.0301	2.127e-13
ENSG00000128710	ENSG00000117091	-0.0538	2.713e-13
ENSG00000125820	ENSG00000117091	-0.0389	3.094e-13
ENSG00000196628	ENSG00000117091	-0.0246	3.258e-13
ENSG00000126733	ENSG00000117091	-0.0384	3.719e-13
ENSG00000128709	ENSG00000117091	0.0411	3.76e-13
ENSG00000151612	ENSG00000117091	-0.031	3.791e-13
ENSG00000124831	ENSG00000117091	0.048	4.019e-13
ENSG00000020633	ENSG00000117091	0.0213	4.231e-13
ENSG00000196391	ENSG00000117091	0.0504	4.829e-13
ENSG00000188290	ENSG00000117091	-0.0237	5.337e-13
ENSG00000163623	ENSG00000117091	-0.0291	5.928e-13
ENSG00000173917	ENSG00000117091	0.026	5.948e-13
ENSG00000167528	ENSG00000117091	-0.0389	6.1e-13
ENSG00000180318	ENSG00000117091	-0.0334	6.764e-13
ENSG00000105261	ENSG00000117091	-0.1088	7.081e-13
ENSG00000166402	ENSG00000117091	-0.0244	7.155e-13
ENSG00000187801	ENSG00000117091	-0.0407	7.426e-13
ENSG00000163666	ENSG00000117091	0.0413	8.193e-13
ENSG00000276644	ENSG00000117114	0.0877	5.238e-65
ENSG00000143995	ENSG00000117114	0.0912	4.085e-63
ENSG00000125820	ENSG00000117114	-0.143	4.326e-57
ENSG00000198028	ENSG00000117114	-0.1218	2.528e-53
ENSG00000136770	ENSG00000117114	0.1344	1.105e-52
ENSG00000172201	ENSG00000117114	0.0708	5.113e-48
ENSG00000151623	ENSG00000117114	0.0842	4.73e-47
ENSG00000111049	ENSG00000117114	-0.2651	5.771e-46
ENSG00000180053	ENSG00000117114	-0.2234	9.154e-44
ENSG00000152977	ENSG00000117114	-0.1192	6.574e-43
ENSG00000186777	ENSG00000117114	0.1337	1.199e-41
ENSG00000127152	ENSG00000117114	-0.0813	1.243e-39
ENSG00000186564	ENSG00000117114	-0.1095	1.116e-37
ENSG00000113580	ENSG00000117114	0.0888	5.268e-37
ENSG00000126561	ENSG00000117114	-0.0784	4.753e-36
ENSG00000104064	ENSG00000117114	-0.1859	6.099e-36
ENSG00000010818	ENSG00000117114	0.089	2.95e-35
ENSG00000164651	ENSG00000117114	0.0784	4.262e-34
ENSG00000118922	ENSG00000117114	0.0795	2.582e-33
ENSG00000102038	ENSG00000117114	0.0666	1.756e-32
ENSG00000082641	ENSG00000117114	0.1257	3.469e-32
ENSG00000152217	ENSG00000117114	0.062	1.053e-31
ENSG00000117625	ENSG00000117114	-0.1592	1.242e-31
ENSG00000182568	ENSG00000117114	0.0607	2.57e-31
ENSG00000123095	ENSG00000117114	-0.051	1.03e-30
ENSG00000214717	ENSG00000117114	-0.1018	7.249e-30
ENSG00000119547	ENSG00000117114	0.0625	8.644e-30
ENSG00000173404	ENSG00000117114	-0.0844	1.587e-29
ENSG00000053254	ENSG00000117114	-0.099	2.457e-29
ENSG00000125347	ENSG00000117114	-0.086	9.922e-29
ENSG00000168813	ENSG00000117114	0.1325	1.08e-27
ENSG00000128573	ENSG00000117114	0.0591	4.284e-27
ENSG00000185668	ENSG00000117114	-0.0858	3.956e-26
ENSG00000187079	ENSG00000117114	0.0771	2.62e-25
ENSG00000106511	ENSG00000117114	0.0651	4.024e-25
ENSG00000066136	ENSG00000117114	0.1445	3.067e-23
ENSG00000120784	ENSG00000117114	-0.0907	7.057e-23
ENSG00000163132	ENSG00000117114	-0.0496	9.497e-23
ENSG00000139083	ENSG00000117114	-0.0902	4.391e-22
ENSG00000102554	ENSG00000117114	-0.052	7.211e-22
ENSG00000173917	ENSG00000117114	0.0583	8.295e-22
ENSG00000187098	ENSG00000117114	-0.0542	1.378e-21
ENSG00000164749	ENSG00000117114	0.073	1.411e-21
ENSG00000164683	ENSG00000117114	-0.0477	1.477e-21
ENSG00000187140	ENSG00000117114	0.0856	1.629e-21
ENSG00000116016	ENSG00000117114	0.0413	1.669e-21
ENSG00000029153	ENSG00000117114	0.0623	4.11e-21
ENSG00000204103	ENSG00000117114	0.0428	7.406e-21
ENSG00000157557	ENSG00000117114	0.0549	1.172e-20
ENSG00000136574	ENSG00000117114	0.0525	1.378e-20
ENSG00000159263	ENSG00000117114	-0.0514	5.966e-20
ENSG00000167785	ENSG00000117114	0.0541	6.392e-20
ENSG00000179456	ENSG00000117114	0.0678	8.483e-20
ENSG00000124664	ENSG00000117114	-0.0633	1.616e-19
ENSG00000117000	ENSG00000117114	0.1158	3.262e-19
ENSG00000106546	ENSG00000117114	0.0492	3.987e-19
ENSG00000108813	ENSG00000117114	-0.0806	4.258e-19
ENSG00000187772	ENSG00000117114	0.0531	4.678e-19
ENSG00000117707	ENSG00000117114	-0.0544	4.764e-19
ENSG00000176692	ENSG00000117114	0.0616	5.86e-19
ENSG00000112837	ENSG00000117114	0.0439	8.397e-19
ENSG00000128610	ENSG00000117114	-0.0745	1.288e-18
ENSG00000133794	ENSG00000117114	-0.0662	1.32e-18
ENSG00000204514	ENSG00000117114	-0.1009	1.55e-18
ENSG00000182983	ENSG00000117114	0.0584	2.289e-18
ENSG00000172466	ENSG00000117114	-0.1358	8.998e-18
ENSG00000117595	ENSG00000117114	-0.0465	2.821e-17
ENSG00000182463	ENSG00000117114	0.042	4.697e-17
ENSG00000160336	ENSG00000117114	0.0939	5.496e-17
ENSG00000198185	ENSG00000117114	0.0517	5.524e-17
ENSG00000142700	ENSG00000117114	0.061	5.58e-17
ENSG00000089116	ENSG00000117114	-0.0891	7.722e-17
ENSG00000142611	ENSG00000117114	-0.0473	8.433e-17
ENSG00000170561	ENSG00000117114	0.043	1.159e-16
ENSG00000060138	ENSG00000117114	0.0526	1.196e-16
ENSG00000198963	ENSG00000117114	0.0457	2.093e-16
ENSG00000184271	ENSG00000117114	-0.0709	3.43e-16
ENSG00000158055	ENSG00000117114	0.0551	3.961e-16
ENSG00000170608	ENSG00000117114	-0.0719	8.924e-16
ENSG00000006377	ENSG00000117114	0.078	1.454e-15
ENSG00000198346	ENSG00000117114	0.0785	1.494e-15
ENSG00000167232	ENSG00000117114	-0.0695	1.817e-15
ENSG00000168874	ENSG00000117114	0.0421	1.919e-15
ENSG00000052850	ENSG00000117114	-0.0521	1.982e-15
ENSG00000204604	ENSG00000117114	-0.0837	2.637e-15
ENSG00000169155	ENSG00000117114	-0.0989	2.67e-15
ENSG00000092203	ENSG00000117114	-0.1281	2.978e-15
ENSG00000176678	ENSG00000117114	-0.0537	3.829e-15
ENSG00000168062	ENSG00000117114	0.0534	3.897e-15
ENSG00000161642	ENSG00000117114	-0.0491	4.768e-15
ENSG00000171295	ENSG00000117114	-0.0848	6.071e-15
ENSG00000122778	ENSG00000117114	0.0583	1.422e-14
ENSG00000154655	ENSG00000117114	-0.05	1.485e-14
ENSG00000089486	ENSG00000117114	-0.0385	1.652e-14
ENSG00000138738	ENSG00000117114	0.059	1.76e-14
ENSG00000091831	ENSG00000117114	-0.037	2.084e-14
ENSG00000158711	ENSG00000117114	-0.095	2.116e-14
ENSG00000179774	ENSG00000117114	-0.1298	2.202e-14
ENSG00000126351	ENSG00000117114	-0.0695	2.247e-14
ENSG00000184828	ENSG00000117114	0.0458	2.892e-14
ENSG00000178860	ENSG00000117114	-0.0356	4.569e-14
ENSG00000130818	ENSG00000117114	0.0754	5.548e-14
ENSG00000187815	ENSG00000117114	-0.0681	6.662e-14
ENSG00000148704	ENSG00000117114	-0.0806	7.135e-14
ENSG00000146676	ENSG00000117114	0.0876	1.042e-13
ENSG00000105750	ENSG00000117114	0.0614	1.209e-13
ENSG00000148513	ENSG00000117114	0.0506	2.209e-13
ENSG00000164684	ENSG00000117114	0.0356	2.301e-13
ENSG00000167771	ENSG00000117114	0.0557	2.964e-13
ENSG00000020633	ENSG00000117114	0.0361	3.291e-13
ENSG00000185630	ENSG00000117114	-0.0412	4.084e-13
ENSG00000061455	ENSG00000117114	0.0566	5.862e-13
ENSG00000198300	ENSG00000117114	-0.035	6.534e-13
ENSG00000118513	ENSG00000117114	-0.0425	6.991e-13
ENSG00000130584	ENSG00000117114	-0.0557	7.641e-13
ENSG00000151090	ENSG00000117114	0.0365	7.729e-13
ENSG00000165588	ENSG00000117114	-0.0575	8.31e-13
ENSG00000012223	ENSG00000117115	0.081	2.554e-114
ENSG00000168269	ENSG00000117115	0.2137	1.381e-101
ENSG00000111046	ENSG00000117115	0.3053	2.373e-69
ENSG00000092067	ENSG00000117115	0.1375	9.71e-55
ENSG00000122180	ENSG00000117115	0.177	1.262e-44
ENSG00000171056	ENSG00000117115	-0.0907	1.302e-40
ENSG00000251493	ENSG00000117115	0.0723	2.215e-38
ENSG00000189067	ENSG00000117115	0.0791	2.638e-38
ENSG00000129514	ENSG00000117115	0.0785	3.116e-37
ENSG00000123095	ENSG00000117115	0.058	5.955e-37
ENSG00000147488	ENSG00000117115	0.0919	2.502e-36
ENSG00000069812	ENSG00000117115	0.0798	2.566e-36
ENSG00000029153	ENSG00000117115	-0.0857	3.206e-36
ENSG00000164749	ENSG00000117115	-0.0984	1.13e-35
ENSG00000087510	ENSG00000117115	0.0698	1.155e-35
ENSG00000123358	ENSG00000117115	0.0681	1.166e-33
ENSG00000164379	ENSG00000117115	-0.0691	3.595e-33
ENSG00000178573	ENSG00000117115	-0.0533	7.027e-33
ENSG00000115738	ENSG00000117115	0.0614	2.117e-32
ENSG00000123405	ENSG00000117115	0.0777	2.585e-32
ENSG00000112561	ENSG00000117115	0.0903	1.67e-29
ENSG00000148704	ENSG00000117115	0.1251	2.008e-29
ENSG00000100219	ENSG00000117115	-0.0931	3.805e-29
ENSG00000146592	ENSG00000117115	0.0542	9.695e-29
ENSG00000144218	ENSG00000117115	-0.052	5.166e-28
ENSG00000025434	ENSG00000117115	-0.082	6.266e-28
ENSG00000187772	ENSG00000117115	0.0671	7.811e-28
ENSG00000081189	ENSG00000117115	0.0579	1.098e-27
ENSG00000198160	ENSG00000117115	0.1635	2.768e-27
ENSG00000140044	ENSG00000117115	0.0726	6.884e-27
ENSG00000159216	ENSG00000117115	-0.0702	1.451e-26
ENSG00000188816	ENSG00000117115	-0.1246	2.677e-26
ENSG00000152217	ENSG00000117115	-0.0574	6.669e-26
ENSG00000162676	ENSG00000117115	0.0757	1.197e-25
ENSG00000116833	ENSG00000117115	0.0599	2.501e-25
ENSG00000075891	ENSG00000117115	0.084	3.319e-25
ENSG00000196628	ENSG00000117115	-0.0603	6.193e-25
ENSG00000185697	ENSG00000117115	0.0686	7.503e-25
ENSG00000143067	ENSG00000117115	-0.0775	2.539e-24
ENSG00000118526	ENSG00000117115	-0.0707	9.275e-24
ENSG00000156127	ENSG00000117115	-0.0702	1.506e-23
ENSG00000104177	ENSG00000117115	0.0589	4.758e-23
ENSG00000197472	ENSG00000117115	0.0933	4.793e-23
ENSG00000144355	ENSG00000117115	-0.0768	1.104e-22
ENSG00000100968	ENSG00000117115	0.0529	2.882e-22
ENSG00000174197	ENSG00000117115	0.1221	4.546e-22
ENSG00000102145	ENSG00000117115	0.1166	4.563e-22
ENSG00000164651	ENSG00000117115	-0.0641	4.753e-22
ENSG00000166888	ENSG00000117115	-0.0693	1.596e-21
ENSG00000178860	ENSG00000117115	-0.0464	1.696e-21
ENSG00000139352	ENSG00000117115	0.0648	2.207e-21
ENSG00000165643	ENSG00000117115	0.1421	3.356e-21
ENSG00000138795	ENSG00000117115	-0.0449	3.971e-21
ENSG00000179772	ENSG00000117115	0.0895	6.459e-21
ENSG00000176472	ENSG00000117115	0.1113	1.297e-20
ENSG00000176842	ENSG00000117115	-0.0722	1.624e-20
ENSG00000069667	ENSG00000117115	-0.0563	2.232e-20
ENSG00000105610	ENSG00000117115	-0.1037	2.483e-20
ENSG00000120963	ENSG00000117115	-0.1148	2.604e-20
ENSG00000109101	ENSG00000117115	-0.1072	6.272e-20
ENSG00000214022	ENSG00000117115	0.1009	9.451e-20
ENSG00000204335	ENSG00000117115	-0.0743	1.148e-19
ENSG00000064835	ENSG00000117115	0.2185	1.327e-19
ENSG00000099326	ENSG00000117115	-0.1046	1.367e-19
ENSG00000068305	ENSG00000117115	0.0966	2.148e-19
ENSG00000164600	ENSG00000117115	-0.126	2.49e-19
ENSG00000187801	ENSG00000117115	0.0886	2.543e-19
ENSG00000135374	ENSG00000117115	0.0711	3.052e-19
ENSG00000043355	ENSG00000117115	0.0704	3.531e-19
ENSG00000066336	ENSG00000117115	0.073	8.043e-19
ENSG00000137709	ENSG00000117115	-0.0752	9.776e-19
ENSG00000197343	ENSG00000117115	-0.0741	1.167e-18
ENSG00000115112	ENSG00000117115	0.0428	1.187e-18
ENSG00000105672	ENSG00000117115	-0.1144	1.361e-18
ENSG00000127152	ENSG00000117115	0.0555	2.547e-18
ENSG00000175329	ENSG00000117115	0.0877	3.878e-18
ENSG00000163909	ENSG00000117115	0.0563	1.086e-17
ENSG00000175279	ENSG00000117115	-0.0934	2.952e-17
ENSG00000057657	ENSG00000117115	0.0458	3.351e-17
ENSG00000166268	ENSG00000117115	-0.0791	4.291e-17
ENSG00000196460	ENSG00000117115	-0.0647	4.578e-17
ENSG00000162367	ENSG00000117115	0.0591	5.57e-17
ENSG00000188070	ENSG00000117115	-0.0809	6.602e-17
ENSG00000152518	ENSG00000117115	-0.0584	6.718e-17
ENSG00000156925	ENSG00000117115	-0.0761	9.334e-17
ENSG00000119715	ENSG00000117115	0.0783	1.231e-16
ENSG00000165804	ENSG00000117115	-0.0673	1.401e-16
ENSG00000265763	ENSG00000117115	0.0571	1.565e-16
ENSG00000169955	ENSG00000117115	0.0865	2.068e-16
ENSG00000161642	ENSG00000117115	0.053	2.293e-16
ENSG00000152926	ENSG00000117115	-0.0595	2.94e-16
ENSG00000177045	ENSG00000117115	-0.0818	4.623e-16
ENSG00000168062	ENSG00000117115	0.0568	5.51e-16
ENSG00000269404	ENSG00000117115	0.0617	7.449e-16
ENSG00000124766	ENSG00000117115	0.0482	1.374e-15
ENSG00000177508	ENSG00000117115	0.0472	2.691e-15
ENSG00000183647	ENSG00000117115	-0.0954	4.364e-15
ENSG00000081059	ENSG00000117115	0.0443	6.608e-15
ENSG00000155090	ENSG00000117115	0.0574	7.848e-15
ENSG00000168779	ENSG00000117115	-0.0414	1.359e-14
ENSG00000071655	ENSG00000117115	-0.1006	1.712e-14
ENSG00000111424	ENSG00000117115	0.0459	1.774e-14
ENSG00000197921	ENSG00000117115	-0.0967	3.454e-14
ENSG00000176222	ENSG00000117115	0.0688	3.881e-14
ENSG00000173011	ENSG00000117115	0.1003	5.977e-14
ENSG00000141905	ENSG00000117115	-0.0704	7.092e-14
ENSG00000133740	ENSG00000117115	-0.0722	7.45e-14
ENSG00000245848	ENSG00000117115	0.0442	1.084e-13
ENSG00000065978	ENSG00000117115	-0.0948	1.353e-13
ENSG00000114861	ENSG00000117115	-0.0559	1.935e-13
ENSG00000114126	ENSG00000117115	-0.0761	2.832e-13
ENSG00000089486	ENSG00000117115	-0.0378	2.865e-13
ENSG00000154655	ENSG00000117115	0.0486	4.278e-13
ENSG00000137090	ENSG00000117115	0.1065	4.305e-13
ENSG00000059728	ENSG00000117115	0.0552	5.927e-13
ENSG00000125968	ENSG00000117115	-0.0362	6.146e-13
ENSG00000122778	ENSG00000117115	0.0562	6.701e-13
ENSG00000072310	ENSG00000117115	0.0512	6.875e-13
ENSG00000149054	ENSG00000117115	-0.0517	7.547e-13
ENSG00000005513	ENSG00000117115	0.0449	8.801e-13
ENSG00000179930	ENSG00000117115	0.1051	9.356e-13
ENSG00000180818	ENSG00000117115	0.0481	9.471e-13
ENSG00000140262	ENSG00000117115	-0.0807	9.964e-13
ENSG00000169714	ENSG00000117118	0.1192	2.803e-162
ENSG00000151500	ENSG00000117118	0.0827	1.271e-132
ENSG00000108788	ENSG00000117118	0.0969	8.634e-124
ENSG00000142599	ENSG00000117118	0.0665	1.046e-122
ENSG00000167085	ENSG00000117118	0.0938	8.189e-120
ENSG00000171735	ENSG00000117118	0.069	1.493e-110
ENSG00000113716	ENSG00000117118	0.0753	2.341e-105
ENSG00000122034	ENSG00000117118	0.0668	1.064e-92
ENSG00000169957	ENSG00000117118	0.0692	3.247e-88
ENSG00000117713	ENSG00000117118	0.0753	2.016e-79
ENSG00000029639	ENSG00000117118	0.057	2.431e-76
ENSG00000173153	ENSG00000117118	0.0552	2.924e-70
ENSG00000041988	ENSG00000117118	0.0543	1.152e-62
ENSG00000198081	ENSG00000117118	-0.0576	1.921e-56
ENSG00000118260	ENSG00000117118	-0.0652	5.931e-53
ENSG00000175197	ENSG00000117118	0.033	1.151e-52
ENSG00000119725	ENSG00000117118	0.0596	1.246e-52
ENSG00000116809	ENSG00000117118	0.0542	2.781e-51
ENSG00000128272	ENSG00000117118	-0.0442	9.721e-43
ENSG00000101126	ENSG00000117118	-0.0574	1.074e-42
ENSG00000065978	ENSG00000117118	0.0476	1.153e-42
ENSG00000113387	ENSG00000117118	0.0445	1.184e-40
ENSG00000181638	ENSG00000117118	-0.0372	1.894e-40
ENSG00000100811	ENSG00000117118	0.0603	1.344e-36
ENSG00000118922	ENSG00000117118	0.0233	1.35e-36
ENSG00000182903	ENSG00000117118	0.0406	4.465e-36
ENSG00000105516	ENSG00000117118	0.0306	5.854e-36
ENSG00000118217	ENSG00000117118	0.0445	8.834e-36
ENSG00000102974	ENSG00000117118	-0.0517	3.063e-34
ENSG00000180787	ENSG00000117118	0.0223	7.158e-34
ENSG00000161914	ENSG00000117118	-0.0451	1.246e-33
ENSG00000102901	ENSG00000117118	-0.0391	1.3e-32
ENSG00000120963	ENSG00000117118	0.0397	5.05e-32
ENSG00000213928	ENSG00000117118	-0.0289	1.685e-31
ENSG00000106052	ENSG00000117118	0.0449	4.102e-31
ENSG00000105722	ENSG00000117118	0.0359	1.398e-30
ENSG00000065970	ENSG00000117118	-0.0361	3.773e-30
ENSG00000181472	ENSG00000117118	-0.0358	5.9e-30
ENSG00000243943	ENSG00000117118	-0.0247	9.04e-30
ENSG00000131848	ENSG00000117118	0.0325	1.877e-29
ENSG00000180938	ENSG00000117118	-0.027	7.749e-29
ENSG00000198466	ENSG00000117118	0.0424	2.043e-28
ENSG00000166478	ENSG00000117118	0.0425	2.647e-28
ENSG00000176946	ENSG00000117118	0.0392	1.033e-27
ENSG00000115163	ENSG00000117118	0.0303	4.669e-27
ENSG00000188786	ENSG00000117118	0.0372	5.094e-27
ENSG00000106261	ENSG00000117118	-0.0412	6.821e-27
ENSG00000120693	ENSG00000117118	-0.0205	7.917e-27
ENSG00000081665	ENSG00000117118	0.0298	1.144e-26
ENSG00000140382	ENSG00000117118	0.0371	1.986e-26
ENSG00000172262	ENSG00000117118	-0.0449	6.531e-26
ENSG00000101190	ENSG00000117118	0.0287	1.408e-25
ENSG00000072310	ENSG00000117118	0.02	3.764e-25
ENSG00000059378	ENSG00000117118	0.0216	7.565e-25
ENSG00000198026	ENSG00000117118	0.0414	1.646e-24
ENSG00000168286	ENSG00000117118	0.0359	5.334e-24
ENSG00000129071	ENSG00000117118	0.0367	5.404e-24
ENSG00000198482	ENSG00000117118	0.0308	5.756e-24
ENSG00000179632	ENSG00000117118	0.0388	6.233e-24
ENSG00000081189	ENSG00000117118	0.0143	2.235e-23
ENSG00000066136	ENSG00000117118	0.0404	3.055e-23
ENSG00000148143	ENSG00000117118	-0.0167	4.381e-23
intercept	ENSG00000117118	0.5001	4.957e-23
ENSG00000076108	ENSG00000117118	-0.0379	9.76e-23
ENSG00000102908	ENSG00000117118	-0.032	1.543e-22
ENSG00000167967	ENSG00000117118	-0.0375	1.832e-22
ENSG00000011451	ENSG00000117118	0.0376	2.911e-22
ENSG00000170260	ENSG00000117118	-0.0339	7.644e-22
ENSG00000141040	ENSG00000117118	0.0242	1.366e-21
ENSG00000172059	ENSG00000117118	-0.0183	1.746e-21
ENSG00000182979	ENSG00000117118	-0.0359	2.249e-21
ENSG00000112242	ENSG00000117118	-0.028	2.557e-21
ENSG00000096401	ENSG00000117118	0.0412	2.664e-21
ENSG00000126561	ENSG00000117118	-0.0165	3.249e-21
ENSG00000181896	ENSG00000117118	-0.0338	4.523e-21
ENSG00000196391	ENSG00000117118	0.0309	5.321e-21
ENSG00000243678	ENSG00000117118	0.0298	7.207e-21
ENSG00000149480	ENSG00000117118	-0.0334	1.133e-20
ENSG00000172346	ENSG00000117118	0.016	1.392e-20
ENSG00000257315	ENSG00000117118	-0.0193	3.459e-20
ENSG00000129194	ENSG00000117118	-0.0199	5.09e-20
ENSG00000117010	ENSG00000117118	0.0289	5.68e-20
ENSG00000204524	ENSG00000117118	0.0292	8.141e-20
ENSG00000125520	ENSG00000117118	-0.0254	9.122e-20
ENSG00000148516	ENSG00000117118	-0.0163	1.387e-19
ENSG00000157429	ENSG00000117118	-0.0326	1.505e-19
ENSG00000171163	ENSG00000117118	0.0282	1.9e-19
ENSG00000197363	ENSG00000117118	-0.0306	2.003e-19
ENSG00000129911	ENSG00000117118	-0.0288	3.707e-19
ENSG00000175279	ENSG00000117118	0.0267	4.83e-19
ENSG00000184677	ENSG00000117118	0.0306	5.925e-19
ENSG00000167528	ENSG00000117118	-0.0225	7.106e-19
ENSG00000139515	ENSG00000117118	-0.0245	1.16e-18
ENSG00000267680	ENSG00000117118	-0.0341	3.228e-18
ENSG00000105497	ENSG00000117118	0.0208	3.338e-18
ENSG00000213762	ENSG00000117118	-0.0278	3.84e-18
ENSG00000109685	ENSG00000117118	-0.0328	3.909e-18
ENSG00000188994	ENSG00000117118	-0.0303	4.442e-18
ENSG00000064195	ENSG00000117118	-0.0194	4.66e-18
ENSG00000227124	ENSG00000117118	0.0169	5.589e-18
ENSG00000130522	ENSG00000117118	-0.0212	6.439e-18
ENSG00000196843	ENSG00000117118	-0.0178	6.888e-18
ENSG00000147124	ENSG00000117118	0.0274	7.194e-18
ENSG00000236287	ENSG00000117118	-0.0316	8.623e-18
ENSG00000157259	ENSG00000117118	-0.0319	1.085e-17
ENSG00000189299	ENSG00000117118	-0.0391	1.238e-17
ENSG00000198146	ENSG00000117118	0.0295	1.246e-17
ENSG00000197928	ENSG00000117118	-0.0177	3.277e-17
ENSG00000145220	ENSG00000117118	0.0273	3.54e-17
ENSG00000171940	ENSG00000117118	-0.0216	3.902e-17
ENSG00000099326	ENSG00000117118	-0.0263	4.301e-17
ENSG00000130940	ENSG00000117118	0.0159	7.2e-17
ENSG00000196381	ENSG00000117118	-0.0234	8.233e-17
ENSG00000182158	ENSG00000117118	-0.0191	8.272e-17
ENSG00000128709	ENSG00000117118	-0.0222	8.443e-17
ENSG00000010539	ENSG00000117118	0.0302	8.953e-17
ENSG00000071564	ENSG00000117118	-0.028	1.092e-16
ENSG00000172845	ENSG00000117118	0.0378	1.112e-16
ENSG00000148826	ENSG00000117118	-0.0199	1.652e-16
ENSG00000185697	ENSG00000117118	-0.0148	2.391e-16
ENSG00000122386	ENSG00000117118	-0.0233	2.838e-16
ENSG00000062194	ENSG00000117118	-0.0383	3.291e-16
ENSG00000140836	ENSG00000117118	-0.0126	3.364e-16
ENSG00000198093	ENSG00000117118	-0.0213	4.362e-16
ENSG00000171476	ENSG00000117118	-0.0106	4.576e-16
ENSG00000159592	ENSG00000117118	0.0383	4.69e-16
ENSG00000158711	ENSG00000117118	-0.0281	6.057e-16
ENSG00000143365	ENSG00000117118	0.0128	6.143e-16
ENSG00000162714	ENSG00000117118	-0.025	7.196e-16
ENSG00000152926	ENSG00000117118	-0.0159	7.585e-16
ENSG00000215612	ENSG00000117118	-0.0206	8.614e-16
ENSG00000159140	ENSG00000117118	0.0348	2.038e-15
ENSG00000184481	ENSG00000117118	-0.0199	2.752e-15
ENSG00000176887	ENSG00000117118	-0.0107	3.573e-15
ENSG00000170370	ENSG00000117118	0.0146	3.94e-15
ENSG00000117625	ENSG00000117118	0.0299	4.234e-15
ENSG00000092607	ENSG00000117118	0.0124	4.64e-15
ENSG00000106948	ENSG00000117118	-0.0175	4.847e-15
ENSG00000256683	ENSG00000117118	0.0226	4.881e-15
ENSG00000170166	ENSG00000117118	0.024	5.395e-15
ENSG00000189403	ENSG00000117118	-0.0313	5.635e-15
ENSG00000089486	ENSG00000117118	0.011	5.847e-15
ENSG00000129173	ENSG00000117118	0.0183	6.356e-15
ENSG00000166211	ENSG00000117118	0.0351	6.496e-15
ENSG00000170684	ENSG00000117118	0.0185	6.976e-15
ENSG00000166526	ENSG00000117118	-0.0218	7.881e-15
ENSG00000166349	ENSG00000117118	0.0151	9.381e-15
ENSG00000197063	ENSG00000117118	-0.0233	9.907e-15
ENSG00000177606	ENSG00000117118	-0.012	1.342e-14
ENSG00000009950	ENSG00000117118	0.013	1.404e-14
ENSG00000213967	ENSG00000117118	0.0187	3.022e-14
ENSG00000223547	ENSG00000117118	0.0183	3.313e-14
ENSG00000129534	ENSG00000117118	-0.0235	3.819e-14
ENSG00000103199	ENSG00000117118	0.0287	5.025e-14
ENSG00000148337	ENSG00000117118	-0.0297	5.341e-14
ENSG00000270011	ENSG00000117118	-0.0183	5.388e-14
ENSG00000095794	ENSG00000117118	0.0178	5.826e-14
ENSG00000109381	ENSG00000117118	0.0299	5.997e-14
ENSG00000237452	ENSG00000117118	0.0403	6.165e-14
ENSG00000196150	ENSG00000117118	0.0265	6.394e-14
ENSG00000137504	ENSG00000117118	0.0238	6.49e-14
ENSG00000082641	ENSG00000117118	-0.0223	6.854e-14
ENSG00000177485	ENSG00000117118	-0.0243	6.972e-14
ENSG00000103495	ENSG00000117118	0.0255	9.324e-14
ENSG00000141002	ENSG00000117118	0.0304	9.592e-14
ENSG00000196275	ENSG00000117118	0.02	9.824e-14
ENSG00000064835	ENSG00000117118	0.0485	1.286e-13
ENSG00000223614	ENSG00000117118	-0.0834	1.743e-13
ENSG00000067955	ENSG00000117118	-0.0229	2.301e-13
ENSG00000029363	ENSG00000117118	0.0326	2.75e-13
ENSG00000159216	ENSG00000117118	-0.013	3.148e-13
ENSG00000167182	ENSG00000117118	-0.028	4.839e-13
ENSG00000115816	ENSG00000117118	-0.0303	4.909e-13
ENSG00000185730	ENSG00000117118	-0.026	5.09e-13
ENSG00000197343	ENSG00000117118	0.0164	5.421e-13
ENSG00000198160	ENSG00000117118	0.0296	5.449e-13
ENSG00000164011	ENSG00000117118	-0.0243	6.203e-13
ENSG00000105967	ENSG00000117118	0.0115	6.587e-13
ENSG00000172818	ENSG00000117118	0.016	7.366e-13
ENSG00000113580	ENSG00000117118	0.014	8.431e-13
ENSG00000131910	ENSG00000117118	0.0203	9.936e-13
ENSG00000100968	ENSG00000117122	0.0909	4.773e-88
ENSG00000167157	ENSG00000117122	0.1145	1.388e-86
ENSG00000052850	ENSG00000117122	-0.104	3.004e-75
ENSG00000102038	ENSG00000117122	0.0807	2.257e-62
ENSG00000179456	ENSG00000117122	-0.1057	8.125e-61
ENSG00000124440	ENSG00000117122	0.0934	9.357e-59
ENSG00000168874	ENSG00000117122	-0.0686	7.33e-51
ENSG00000187634	ENSG00000117122	0.0705	1.827e-48
ENSG00000150051	ENSG00000117122	0.0668	7.846e-46
ENSG00000179772	ENSG00000117122	0.1128	2.431e-45
ENSG00000140262	ENSG00000117122	0.1329	1.115e-44
ENSG00000124766	ENSG00000117122	0.0674	1.111e-40
ENSG00000181690	ENSG00000117122	0.0708	3.376e-39
ENSG00000102034	ENSG00000117122	0.0898	1.476e-38
ENSG00000198353	ENSG00000117122	-0.0865	2.621e-38
ENSG00000092607	ENSG00000117122	0.0623	4.041e-37
ENSG00000198945	ENSG00000117122	0.082	1.156e-36
ENSG00000114853	ENSG00000117122	0.0951	1.678e-36
ENSG00000197343	ENSG00000117122	-0.0863	1.293e-34
ENSG00000172346	ENSG00000117122	0.064	1.497e-33
ENSG00000185551	ENSG00000117122	-0.0577	1.692e-33
ENSG00000152192	ENSG00000117122	-0.0608	5.128e-33
ENSG00000152284	ENSG00000117122	0.0692	8.853e-33
ENSG00000109132	ENSG00000117122	-0.1314	1.205e-32
ENSG00000233608	ENSG00000117122	0.0675	4.465e-32
ENSG00000116833	ENSG00000117122	-0.0565	9.939e-32
ENSG00000177606	ENSG00000117122	-0.0559	2.374e-31
ENSG00000149948	ENSG00000117122	0.0477	2.3e-29
ENSG00000163909	ENSG00000117122	0.0614	6.162e-29
ENSG00000164749	ENSG00000117122	-0.0716	2.202e-27
ENSG00000152926	ENSG00000117122	0.066	2.46e-27
ENSG00000177842	ENSG00000117122	0.0958	3.435e-27
ENSG00000162599	ENSG00000117122	-0.0562	2.149e-26
ENSG00000186918	ENSG00000117122	-0.0723	3.112e-26
ENSG00000122034	ENSG00000117122	-0.1061	6.365e-26
ENSG00000122592	ENSG00000117122	0.0654	7.851e-26
ENSG00000198715	ENSG00000117122	0.0638	1.928e-25
ENSG00000157613	ENSG00000117122	0.0438	2.698e-25
ENSG00000134595	ENSG00000117122	0.0813	4.35e-25
ENSG00000179528	ENSG00000117122	0.08	5.735e-25
ENSG00000213020	ENSG00000117122	-0.1158	5.947e-25
ENSG00000178163	ENSG00000117122	0.0498	7.569e-25
ENSG00000008196	ENSG00000117122	0.0501	1.728e-24
ENSG00000005801	ENSG00000117122	-0.111	2.215e-24
ENSG00000172789	ENSG00000117122	0.1018	3.583e-24
ENSG00000178175	ENSG00000117122	-0.0759	5.98e-24
ENSG00000164651	ENSG00000117122	-0.0559	8.756e-24
ENSG00000066136	ENSG00000117122	-0.126	1.04e-23
ENSG00000101115	ENSG00000117122	0.0501	1.096e-23
ENSG00000180318	ENSG00000117122	0.0675	1.355e-23
ENSG00000102870	ENSG00000117122	-0.0868	1.569e-23
ENSG00000078246	ENSG00000117122	0.0915	1.737e-23
ENSG00000127124	ENSG00000117122	-0.0504	5.086e-23
ENSG00000178187	ENSG00000117122	0.1002	5.964e-23
ENSG00000129654	ENSG00000117122	0.0496	9.478e-23
ENSG00000109705	ENSG00000117122	0.0736	1.225e-22
ENSG00000163623	ENSG00000117122	0.0573	1.633e-22
ENSG00000100219	ENSG00000117122	0.0662	1.804e-21
ENSG00000175279	ENSG00000117122	0.088	1.973e-21
ENSG00000179965	ENSG00000117122	0.0898	2.52e-21
ENSG00000196460	ENSG00000117122	-0.0609	3.44e-21
ENSG00000105516	ENSG00000117122	0.0705	8.898e-21
ENSG00000117707	ENSG00000117122	0.0491	1.028e-20
ENSG00000156030	ENSG00000117122	0.0808	1.278e-20
ENSG00000163064	ENSG00000117122	-0.0531	6.761e-20
ENSG00000007866	ENSG00000117122	0.069	7.19e-20
ENSG00000164330	ENSG00000117122	-0.046	8.459e-20
ENSG00000130584	ENSG00000117122	-0.0609	1.125e-19
ENSG00000204519	ENSG00000117122	-0.0846	2.296e-19
ENSG00000164778	ENSG00000117122	0.0562	2.687e-19
ENSG00000169297	ENSG00000117122	-0.0561	6.177e-19
ENSG00000184058	ENSG00000117122	0.0437	9.509e-19
ENSG00000213988	ENSG00000117122	-0.0459	1.255e-18
ENSG00000182983	ENSG00000117122	0.0508	1.305e-18
ENSG00000196132	ENSG00000117122	0.0791	1.422e-18
ENSG00000028277	ENSG00000117122	0.0411	1.812e-18
ENSG00000074219	ENSG00000117122	0.0522	1.917e-18
ENSG00000150907	ENSG00000117122	0.0453	2.363e-18
ENSG00000020633	ENSG00000117122	0.0373	2.378e-18
ENSG00000141646	ENSG00000117122	0.073	3.736e-18
ENSG00000169554	ENSG00000117122	-0.046	1.363e-17
ENSG00000136574	ENSG00000117122	0.0415	1.562e-17
ENSG00000167491	ENSG00000117122	0.1072	1.684e-17
ENSG00000156925	ENSG00000117122	-0.0651	1.843e-17
ENSG00000171940	ENSG00000117122	-0.0671	2.694e-17
ENSG00000122180	ENSG00000117122	-0.0892	2.895e-17
ENSG00000198176	ENSG00000117122	0.0728	2.944e-17
ENSG00000136936	ENSG00000117122	0.0864	6.501e-17
ENSG00000182463	ENSG00000117122	0.036	8.384e-17
ENSG00000082175	ENSG00000117122	-0.0446	1.091e-16
ENSG00000135547	ENSG00000117122	-0.0435	1.297e-16
ENSG00000177551	ENSG00000117122	0.0582	1.494e-16
ENSG00000265763	ENSG00000117122	0.0478	1.514e-16
ENSG00000106038	ENSG00000117122	-0.0838	2.78e-16
ENSG00000166925	ENSG00000117122	-0.0771	4.134e-16
ENSG00000185022	ENSG00000117122	0.0439	6.191e-16
ENSG00000059378	ENSG00000117122	0.0522	6.716e-16
ENSG00000113196	ENSG00000117122	-0.0566	6.892e-16
ENSG00000197385	ENSG00000117122	0.0575	9.892e-16
ENSG00000183072	ENSG00000117122	-0.0424	1.097e-15
ENSG00000071564	ENSG00000117122	0.0836	1.143e-15
ENSG00000121297	ENSG00000117122	0.0388	1.177e-15
ENSG00000164107	ENSG00000117122	0.0432	1.687e-15
ENSG00000155966	ENSG00000117122	-0.0343	1.714e-15
ENSG00000169946	ENSG00000117122	0.0428	1.85e-15
ENSG00000124092	ENSG00000117122	-0.0591	2.187e-15
ENSG00000116132	ENSG00000117122	0.0325	2.58e-15
ENSG00000101665	ENSG00000117122	0.045	3.545e-15
ENSG00000126368	ENSG00000117122	-0.0486	3.684e-15
ENSG00000205927	ENSG00000117122	-0.0567	3.904e-15
ENSG00000164458	ENSG00000117122	0.054	4.154e-15
ENSG00000125520	ENSG00000117122	0.0676	4.262e-15
ENSG00000074657	ENSG00000117122	0.0433	4.381e-15
ENSG00000054598	ENSG00000117122	-0.0356	5.129e-15
ENSG00000130844	ENSG00000117122	-0.0471	5.196e-15
ENSG00000186777	ENSG00000117122	-0.0664	6.579e-15
ENSG00000120837	ENSG00000117122	-0.078	7.061e-15
ENSG00000159086	ENSG00000117122	-0.0883	7.264e-15
ENSG00000188313	ENSG00000117122	-0.0506	9.116e-15
ENSG00000156127	ENSG00000117122	-0.0454	1.037e-14
ENSG00000143067	ENSG00000117122	0.0489	1.677e-14
ENSG00000168310	ENSG00000117122	-0.0747	2.232e-14
ENSG00000108175	ENSG00000117122	-0.0532	2.294e-14
ENSG00000069667	ENSG00000117122	-0.0387	3.088e-14
ENSG00000136944	ENSG00000117122	-0.0427	3.63e-14
ENSG00000005102	ENSG00000117122	-0.041	4.252e-14
ENSG00000256229	ENSG00000117122	0.0524	4.974e-14
ENSG00000112837	ENSG00000117122	0.0321	6.001e-14
ENSG00000119138	ENSG00000117122	-0.0369	6.269e-14
ENSG00000117595	ENSG00000117122	-0.0356	6.976e-14
ENSG00000198816	ENSG00000117122	0.0569	9.83e-14
ENSG00000006047	ENSG00000117122	0.0405	1.08e-13
ENSG00000189420	ENSG00000117122	0.0478	1.202e-13
ENSG00000179111	ENSG00000117122	-0.0541	1.237e-13
ENSG00000153779	ENSG00000117122	0.1519	1.243e-13
ENSG00000169083	ENSG00000117122	-0.0278	1.79e-13
ENSG00000135903	ENSG00000117122	0.0423	1.9e-13
ENSG00000196605	ENSG00000117122	-0.0683	2.534e-13
ENSG00000173917	ENSG00000117122	-0.0382	3.127e-13
ENSG00000253293	ENSG00000117122	0.044	3.971e-13
ENSG00000093167	ENSG00000117122	0.0723	4.46e-13
ENSG00000162664	ENSG00000117122	-0.0807	4.486e-13
ENSG00000173404	ENSG00000117122	-0.0466	5.018e-13
ENSG00000112242	ENSG00000117122	0.0657	5.058e-13
ENSG00000164853	ENSG00000117122	-0.0662	5.885e-13
ENSG00000088247	ENSG00000117122	-0.0947	5.938e-13
ENSG00000167766	ENSG00000117122	0.0548	8.872e-13
ENSG00000036549	ENSG00000117133	0.1336	1.835e-218
ENSG00000113387	ENSG00000117133	0.0818	4.841e-125
ENSG00000122482	ENSG00000117133	0.0775	6.028e-80
intercept	ENSG00000117133	-0.9027	2.987e-67
ENSG00000005436	ENSG00000117133	0.0608	1.256e-66
ENSG00000125482	ENSG00000117133	0.0686	9.791e-66
ENSG00000145220	ENSG00000117133	0.0565	2.785e-64
ENSG00000136936	ENSG00000117133	0.0562	1.163e-59
ENSG00000197063	ENSG00000117133	-0.0503	1.806e-59
ENSG00000025156	ENSG00000117133	0.0543	6.208e-58
ENSG00000167635	ENSG00000117133	-0.0648	7.741e-56
ENSG00000001167	ENSG00000117133	-0.052	8.671e-56
ENSG00000131931	ENSG00000117133	0.0589	5.927e-51
ENSG00000115816	ENSG00000117133	0.0633	7.842e-49
ENSG00000117713	ENSG00000117133	0.0601	1.161e-48
ENSG00000138073	ENSG00000117133	-0.0512	3.123e-46
ENSG00000168310	ENSG00000117133	-0.0424	1.057e-38
ENSG00000109685	ENSG00000117133	-0.0498	1.241e-37
ENSG00000165891	ENSG00000117133	0.0244	9.241e-36
ENSG00000033800	ENSG00000117133	0.0525	2.967e-35
ENSG00000159592	ENSG00000117133	0.0595	1.333e-34
ENSG00000198455	ENSG00000117133	0.0323	9.741e-34
ENSG00000189403	ENSG00000117133	0.0499	9.855e-34
ENSG00000096401	ENSG00000117133	0.0529	2.407e-32
ENSG00000134046	ENSG00000117133	0.0368	2.411e-32
ENSG00000163848	ENSG00000117133	-0.0536	5.907e-32
ENSG00000110925	ENSG00000117133	0.0391	3.219e-31
ENSG00000108788	ENSG00000117133	0.0483	1.417e-30
ENSG00000126456	ENSG00000117133	0.0445	4.278e-30
ENSG00000116604	ENSG00000117133	0.0385	4.613e-30
ENSG00000162664	ENSG00000117133	0.0412	1.469e-28
ENSG00000029639	ENSG00000117133	0.035	2.305e-28
ENSG00000160908	ENSG00000117133	0.0482	1.157e-27
ENSG00000163939	ENSG00000117133	0.0452	1.313e-27
ENSG00000162601	ENSG00000117133	0.0379	1.666e-27
ENSG00000165804	ENSG00000117133	-0.0247	1.85e-27
ENSG00000151500	ENSG00000117133	0.0375	2.433e-27
ENSG00000176946	ENSG00000117133	0.0397	6.048e-27
ENSG00000119508	ENSG00000117133	-0.0166	7.061e-27
ENSG00000173545	ENSG00000117133	0.0375	3.59e-26
ENSG00000009307	ENSG00000117133	0.0466	4.453e-26
ENSG00000177311	ENSG00000117133	-0.0236	5.63e-26
ENSG00000130522	ENSG00000117133	-0.0266	6.082e-26
ENSG00000005801	ENSG00000117133	-0.0374	7.855e-25
ENSG00000261221	ENSG00000117133	0.0385	6.871e-23
ENSG00000175279	ENSG00000117133	0.0301	2.017e-22
ENSG00000221869	ENSG00000117133	-0.0153	3.878e-22
ENSG00000083838	ENSG00000117133	-0.0332	5.043e-22
ENSG00000005102	ENSG00000117133	0.0174	5.689e-22
ENSG00000144747	ENSG00000117133	-0.0391	7.133e-22
ENSG00000197576	ENSG00000117133	-0.0263	7.695e-22
ENSG00000174306	ENSG00000117133	-0.0286	1.545e-21
ENSG00000120093	ENSG00000117133	-0.021	1.914e-21
ENSG00000172346	ENSG00000117133	0.0168	1.979e-21
ENSG00000170448	ENSG00000117133	-0.0223	2.597e-21
ENSG00000197024	ENSG00000117133	-0.0336	3.405e-21
ENSG00000166402	ENSG00000117133	-0.0155	3.922e-21
ENSG00000102974	ENSG00000117133	0.0406	1.203e-20
ENSG00000167157	ENSG00000117133	0.018	1.548e-20
ENSG00000065978	ENSG00000117133	0.0331	2.363e-20
ENSG00000180806	ENSG00000117133	0.0265	2.374e-20
ENSG00000119547	ENSG00000117133	0.0143	1.517e-19
ENSG00000189180	ENSG00000117133	-0.0342	1.637e-19
ENSG00000188171	ENSG00000117133	-0.0228	2.285e-19
ENSG00000185252	ENSG00000117133	-0.0301	2.366e-19
ENSG00000101057	ENSG00000117133	-0.0194	2.832e-19
ENSG00000064933	ENSG00000117133	0.0348	3.063e-19
ENSG00000204947	ENSG00000117133	0.0275	3.652e-19
ENSG00000170684	ENSG00000117133	-0.0219	4.683e-19
ENSG00000167384	ENSG00000117133	0.0318	6.8e-19
ENSG00000164011	ENSG00000117133	0.0306	1.133e-18
ENSG00000181722	ENSG00000117133	0.0178	1.269e-18
ENSG00000236287	ENSG00000117133	0.0331	2.505e-18
ENSG00000142599	ENSG00000117133	0.0253	2.654e-18
ENSG00000168813	ENSG00000117133	0.0304	3.306e-18
ENSG00000112041	ENSG00000117133	-0.0347	3.323e-18
ENSG00000170653	ENSG00000117133	-0.0333	3.741e-18
ENSG00000167766	ENSG00000117133	0.022	7.989e-18
ENSG00000175787	ENSG00000117133	-0.0295	8.482e-18
ENSG00000121417	ENSG00000117133	-0.0287	3.324e-17
ENSG00000029363	ENSG00000117133	0.0384	6.166e-17
ENSG00000135903	ENSG00000117133	0.016	7.298e-17
ENSG00000164683	ENSG00000117133	-0.012	1.017e-16
ENSG00000166823	ENSG00000117133	-0.0205	1.076e-16
ENSG00000169155	ENSG00000117133	-0.0298	1.271e-16
ENSG00000139613	ENSG00000117133	-0.0338	1.339e-16
ENSG00000139154	ENSG00000117133	0.0279	1.722e-16
ENSG00000115355	ENSG00000117133	-0.0199	1.743e-16
ENSG00000257315	ENSG00000117133	-0.0178	1.781e-16
ENSG00000162086	ENSG00000117133	0.0181	1.866e-16
ENSG00000182979	ENSG00000117133	-0.0319	2.32e-16
ENSG00000163909	ENSG00000117133	0.015	2.748e-16
ENSG00000148337	ENSG00000117133	-0.0331	3.626e-16
ENSG00000147601	ENSG00000117133	0.0289	8.412e-16
ENSG00000072736	ENSG00000117133	-0.0286	9.879e-16
ENSG00000136770	ENSG00000117133	0.0201	2.156e-15
ENSG00000171606	ENSG00000117133	-0.0252	3.892e-15
ENSG00000131127	ENSG00000117133	-0.0195	4.595e-15
ENSG00000081665	ENSG00000117133	0.0225	4.65e-15
ENSG00000163623	ENSG00000117133	0.0153	4.773e-15
ENSG00000196812	ENSG00000117133	0.0232	4.987e-15
ENSG00000186230	ENSG00000117133	0.0222	6.768e-15
ENSG00000148200	ENSG00000117133	-0.0176	7.603e-15
ENSG00000086102	ENSG00000117133	-0.0333	8.32e-15
ENSG00000125520	ENSG00000117133	-0.0223	9.22e-15
ENSG00000156853	ENSG00000117133	0.0249	9.466e-15
ENSG00000185278	ENSG00000117133	0.0271	1.134e-14
ENSG00000173068	ENSG00000117133	-0.0124	1.391e-14
ENSG00000106052	ENSG00000117133	0.0306	1.546e-14
ENSG00000020633	ENSG00000117133	0.0109	2.034e-14
ENSG00000132604	ENSG00000117133	0.0322	2.502e-14
ENSG00000181472	ENSG00000117133	-0.0246	2.791e-14
ENSG00000185610	ENSG00000117133	0.0344	2.927e-14
ENSG00000197123	ENSG00000117133	0.0683	2.98e-14
ENSG00000257923	ENSG00000117133	-0.0248	4.127e-14
ENSG00000167377	ENSG00000117133	-0.0246	4.984e-14
ENSG00000124782	ENSG00000117133	0.0257	5.913e-14
ENSG00000171827	ENSG00000117133	0.0267	5.962e-14
ENSG00000180535	ENSG00000117133	0.0204	6.399e-14
ENSG00000063438	ENSG00000117133	0.0103	7.537e-14
ENSG00000185730	ENSG00000117133	-0.0275	1.142e-13
ENSG00000196172	ENSG00000117133	-0.0178	1.216e-13
ENSG00000155090	ENSG00000117133	-0.0153	1.287e-13
ENSG00000075426	ENSG00000117133	0.0136	1.56e-13
ENSG00000182141	ENSG00000117133	-0.0251	1.663e-13
ENSG00000131849	ENSG00000117133	0.0186	1.887e-13
ENSG00000177463	ENSG00000117133	0.0303	2.217e-13
ENSG00000078900	ENSG00000117133	-0.0119	2.375e-13
ENSG00000136870	ENSG00000117133	-0.0229	2.999e-13
ENSG00000118495	ENSG00000117133	0.0102	3.568e-13
ENSG00000164600	ENSG00000117133	-0.0282	5.396e-13
ENSG00000196152	ENSG00000117133	-0.0221	6.751e-13
ENSG00000182158	ENSG00000117133	0.0169	6.848e-13
ENSG00000112365	ENSG00000117133	-0.0258	7.407e-13
ENSG00000196267	ENSG00000117133	-0.022	8.329e-13
ENSG00000175197	ENSG00000117133	0.0158	9.468e-13
ENSG00000084093	ENSG00000117139	0.0916	1.116e-54
ENSG00000008083	ENSG00000117139	0.0617	9.868e-52
ENSG00000118689	ENSG00000117139	0.0666	1.267e-49
ENSG00000180535	ENSG00000117139	-0.0655	1.93e-48
ENSG00000177374	ENSG00000117139	0.0398	4.543e-47
ENSG00000162924	ENSG00000117139	0.0725	9.187e-44
ENSG00000118495	ENSG00000117139	0.0316	1.174e-42
ENSG00000187098	ENSG00000117139	-0.0362	2.827e-41
ENSG00000020633	ENSG00000117139	-0.0308	2.834e-39
ENSG00000165244	ENSG00000117139	-0.0552	2.319e-37
ENSG00000185252	ENSG00000117139	0.07	7.299e-37
ENSG00000173473	ENSG00000117139	0.083	1.149e-36
ENSG00000167840	ENSG00000117139	-0.0572	1.991e-35
ENSG00000137834	ENSG00000117139	-0.0376	2.435e-35
ENSG00000105821	ENSG00000117139	-0.0827	2.503e-35
ENSG00000102870	ENSG00000117139	0.059	3.578e-35
ENSG00000179195	ENSG00000117139	-0.0683	7.077e-35
ENSG00000123364	ENSG00000117139	0.05	1.679e-34
ENSG00000205189	ENSG00000117139	-0.043	2.075e-32
ENSG00000138375	ENSG00000117139	0.0698	2.69e-32
ENSG00000165030	ENSG00000117139	0.0387	1.965e-31
ENSG00000100281	ENSG00000117139	-0.0761	2.357e-31
ENSG00000138738	ENSG00000117139	-0.0423	4.358e-31
ENSG00000168610	ENSG00000117139	0.0584	2.588e-30
ENSG00000143379	ENSG00000117139	0.0808	3.765e-30
ENSG00000157554	ENSG00000117139	0.0303	1.581e-29
ENSG00000188620	ENSG00000117139	0.0622	2.014e-29
ENSG00000171295	ENSG00000117139	0.0578	3.314e-29
ENSG00000178573	ENSG00000117139	-0.023	3.349e-29
ENSG00000186496	ENSG00000117139	0.057	4.388e-28
ENSG00000043355	ENSG00000117139	0.0397	5.551e-28
ENSG00000180818	ENSG00000117139	-0.0338	8.761e-28
ENSG00000102974	ENSG00000117139	0.078	1.524e-27
ENSG00000166949	ENSG00000117139	-0.0331	1.719e-27
ENSG00000130584	ENSG00000117139	0.04	2.069e-27
ENSG00000196867	ENSG00000117139	0.0412	2.415e-27
ENSG00000117625	ENSG00000117139	0.0692	7.206e-27
ENSG00000105856	ENSG00000117139	0.0702	1.449e-26
ENSG00000152784	ENSG00000117139	0.0264	3.072e-26
ENSG00000162702	ENSG00000117139	0.0556	3.835e-26
ENSG00000151612	ENSG00000117139	0.0359	4.292e-26
ENSG00000105967	ENSG00000117139	-0.0282	2.698e-25
ENSG00000176887	ENSG00000117139	0.024	3.655e-25
ENSG00000102038	ENSG00000117139	0.0275	4.124e-25
ENSG00000169957	ENSG00000117139	-0.0606	7.384e-25
ENSG00000117000	ENSG00000117139	0.063	8.461e-25
ENSG00000188283	ENSG00000117139	-0.0726	9.89e-25
ENSG00000157557	ENSG00000117139	-0.0286	1.287e-24
ENSG00000198176	ENSG00000117139	-0.0484	1.369e-24
ENSG00000177508	ENSG00000117139	0.0281	1.525e-24
ENSG00000126456	ENSG00000117139	0.0655	2.135e-24
ENSG00000196247	ENSG00000117139	-0.0521	3.703e-24
ENSG00000153207	ENSG00000117139	0.0612	5.311e-24
ENSG00000166402	ENSG00000117139	0.0273	8.724e-24
ENSG00000119950	ENSG00000117139	0.038	1.089e-23
ENSG00000152192	ENSG00000117139	-0.0279	1.387e-23
ENSG00000120669	ENSG00000117139	0.0304	2.322e-23
ENSG00000119715	ENSG00000117139	0.0431	3.206e-23
ENSG00000151500	ENSG00000117139	0.0562	6.493e-23
ENSG00000128573	ENSG00000117139	-0.0256	6.965e-23
ENSG00000184436	ENSG00000117139	-0.0613	9.613e-23
ENSG00000198795	ENSG00000117139	-0.0239	3.534e-22
ENSG00000124920	ENSG00000117139	-0.0229	4.411e-22
ENSG00000049768	ENSG00000117139	0.036	8.615e-22
ENSG00000181449	ENSG00000117139	-0.0243	8.841e-22
ENSG00000180828	ENSG00000117139	-0.0323	1.516e-21
ENSG00000185697	ENSG00000117139	-0.0292	1.618e-21
ENSG00000171940	ENSG00000117139	0.0411	3.912e-21
ENSG00000204946	ENSG00000117139	0.0448	4.558e-21
ENSG00000099326	ENSG00000117139	0.0498	6.267e-21
ENSG00000064195	ENSG00000117139	-0.0354	9.589e-21
ENSG00000171161	ENSG00000117139	0.0505	1.16e-20
ENSG00000125533	ENSG00000117139	0.0934	1.174e-20
ENSG00000213096	ENSG00000117139	0.0437	1.238e-20
ENSG00000158805	ENSG00000117139	-0.0519	1.291e-20
ENSG00000124766	ENSG00000117139	0.0257	1.687e-20
ENSG00000162664	ENSG00000117139	0.0568	1.883e-20
ENSG00000189164	ENSG00000117139	-0.0612	1.885e-20
ENSG00000106689	ENSG00000117139	-0.0282	3.307e-20
ENSG00000170802	ENSG00000117139	-0.0466	3.434e-20
ENSG00000179943	ENSG00000117139	-0.06	5.554e-20
ENSG00000116793	ENSG00000117139	0.0407	6.541e-20
ENSG00000245680	ENSG00000117139	-0.0367	9.007e-20
ENSG00000124831	ENSG00000117139	-0.0476	2.082e-19
ENSG00000102984	ENSG00000117139	0.045	2.215e-19
ENSG00000170485	ENSG00000117139	-0.0235	2.295e-19
ENSG00000111424	ENSG00000117139	0.0246	3.395e-19
ENSG00000196724	ENSG00000117139	0.0362	4.141e-19
ENSG00000166188	ENSG00000117139	-0.0479	4.408e-19
ENSG00000143171	ENSG00000117139	0.0336	6.485e-19
ENSG00000137310	ENSG00000117139	-0.0114	6.841e-19
ENSG00000131127	ENSG00000117139	-0.0361	1.116e-18
ENSG00000106546	ENSG00000117139	0.023	1.309e-18
ENSG00000122592	ENSG00000117139	-0.03	1.682e-18
ENSG00000175387	ENSG00000117139	0.0684	1.795e-18
ENSG00000119866	ENSG00000117139	0.0236	2.639e-18
ENSG00000197472	ENSG00000117139	0.0377	3.543e-18
ENSG00000117475	ENSG00000117139	0.0515	3.66e-18
ENSG00000186350	ENSG00000117139	-0.0313	7.888e-18
ENSG00000187815	ENSG00000117139	-0.037	8.538e-18
ENSG00000113387	ENSG00000117139	0.0485	9.77e-18
ENSG00000113916	ENSG00000117139	-0.0244	1.337e-17
ENSG00000170100	ENSG00000117139	0.0433	1.454e-17
ENSG00000124203	ENSG00000117139	0.0341	1.623e-17
ENSG00000104856	ENSG00000117139	-0.0353	2.024e-17
ENSG00000169554	ENSG00000117139	0.0251	2.619e-17
ENSG00000028277	ENSG00000117139	-0.0216	4.022e-17
ENSG00000005889	ENSG00000117139	0.0478	6.753e-17
ENSG00000169016	ENSG00000117139	0.0474	7.049e-17
ENSG00000108813	ENSG00000117139	0.0356	7.433e-17
ENSG00000116017	ENSG00000117139	0.0321	7.494e-17
ENSG00000198429	ENSG00000117139	-0.0352	1.126e-16
ENSG00000170581	ENSG00000117139	-0.0442	1.287e-16
ENSG00000147180	ENSG00000117139	0.0202	1.374e-16
ENSG00000177599	ENSG00000117139	0.0461	1.606e-16
ENSG00000152804	ENSG00000117139	0.0215	1.62e-16
ENSG00000164532	ENSG00000117139	-0.0345	1.816e-16
ENSG00000165891	ENSG00000117139	-0.0264	2.209e-16
ENSG00000140548	ENSG00000117139	-0.0403	2.283e-16
ENSG00000172006	ENSG00000117139	0.0475	2.54e-16
ENSG00000060138	ENSG00000117139	-0.0246	3.027e-16
ENSG00000189298	ENSG00000117139	-0.0496	3.199e-16
ENSG00000088881	ENSG00000117139	-0.0249	4.254e-16
ENSG00000197497	ENSG00000117139	-0.0438	5.312e-16
ENSG00000196843	ENSG00000117139	-0.0283	5.537e-16
ENSG00000059378	ENSG00000117139	0.0287	6.554e-16
ENSG00000196967	ENSG00000117139	-0.0416	6.584e-16
ENSG00000136574	ENSG00000117139	0.0216	6.96e-16
ENSG00000134852	ENSG00000117139	-0.0423	1.528e-15
ENSG00000198715	ENSG00000117139	0.0267	1.724e-15
ENSG00000177732	ENSG00000117139	0.0357	1.937e-15
ENSG00000064933	ENSG00000117139	-0.0507	2.081e-15
ENSG00000179981	ENSG00000117139	-0.0294	2.326e-15
ENSG00000189403	ENSG00000117139	-0.0538	2.384e-15
ENSG00000198551	ENSG00000117139	0.0446	3.858e-15
ENSG00000187855	ENSG00000117139	-0.0816	4.13e-15
ENSG00000151702	ENSG00000117139	-0.0224	4.221e-15
ENSG00000067066	ENSG00000117139	-0.0371	4.405e-15
ENSG00000120784	ENSG00000117139	0.0342	4.543e-15
ENSG00000120093	ENSG00000117139	-0.0283	6.717e-15
ENSG00000126778	ENSG00000117139	-0.0232	6.938e-15
ENSG00000152284	ENSG00000117139	-0.0248	7.205e-15
ENSG00000139352	ENSG00000117139	0.0244	7.705e-15
ENSG00000146676	ENSG00000117139	-0.0432	9.79e-15
ENSG00000066422	ENSG00000117139	0.0529	1.37e-14
ENSG00000168916	ENSG00000117139	0.0191	1.618e-14
ENSG00000120075	ENSG00000117139	0.036	1.64e-14
ENSG00000142528	ENSG00000117139	0.0377	1.728e-14
ENSG00000012223	ENSG00000117139	-0.0125	2.248e-14
ENSG00000116580	ENSG00000117139	0.045	2.514e-14
ENSG00000101190	ENSG00000117139	0.0353	2.954e-14
ENSG00000139154	ENSG00000117139	-0.0423	3.189e-14
ENSG00000182568	ENSG00000117139	0.0187	3.328e-14
ENSG00000185404	ENSG00000117139	0.0294	3.359e-14
ENSG00000105698	ENSG00000117139	-0.046	3.465e-14
ENSG00000198346	ENSG00000117139	0.0351	4.723e-14
ENSG00000173253	ENSG00000117139	0.0261	5.069e-14
ENSG00000105708	ENSG00000117139	0.0366	5.505e-14
ENSG00000079263	ENSG00000117139	-0.025	6.297e-14
ENSG00000175105	ENSG00000117139	0.0428	7.498e-14
ENSG00000214652	ENSG00000117139	-0.0391	8.174e-14
ENSG00000182983	ENSG00000117139	-0.0236	8.191e-14
ENSG00000181666	ENSG00000117139	0.0408	9.302e-14
ENSG00000263002	ENSG00000117139	0.041	9.373e-14
ENSG00000179588	ENSG00000117139	0.0295	1.088e-13
ENSG00000179111	ENSG00000117139	-0.0297	1.109e-13
ENSG00000125520	ENSG00000117139	-0.0351	1.119e-13
ENSG00000275410	ENSG00000117139	-0.0236	1.207e-13
ENSG00000205903	ENSG00000117139	0.0429	1.3e-13
ENSG00000162599	ENSG00000117139	-0.0214	1.807e-13
ENSG00000109101	ENSG00000117139	0.0396	1.962e-13
ENSG00000177426	ENSG00000117139	0.0302	1.963e-13
ENSG00000138083	ENSG00000117139	-0.0231	2.259e-13
ENSG00000166454	ENSG00000117139	0.046	2.27e-13
ENSG00000067955	ENSG00000117139	-0.0388	2.378e-13
ENSG00000059728	ENSG00000117139	0.0258	2.53e-13
ENSG00000102554	ENSG00000117139	0.0186	3.363e-13
ENSG00000102349	ENSG00000117139	0.0229	3.579e-13
ENSG00000198807	ENSG00000117139	0.022	4.025e-13
ENSG00000198816	ENSG00000117139	0.0304	4.13e-13
ENSG00000257315	ENSG00000117139	0.0258	4.13e-13
ENSG00000153879	ENSG00000117139	0.0417	4.425e-13
ENSG00000132170	ENSG00000117139	0.0168	4.617e-13
ENSG00000112238	ENSG00000117139	-0.0369	5.043e-13
ENSG00000156030	ENSG00000117139	-0.0343	6.381e-13
ENSG00000119508	ENSG00000117139	-0.0183	6.728e-13
ENSG00000170370	ENSG00000117139	0.0226	6.874e-13
ENSG00000057657	ENSG00000117139	-0.0179	8.531e-13
ENSG00000117475	ENSG00000117143	0.1282	8.053e-109
ENSG00000180535	ENSG00000117143	0.0943	1.994e-103
ENSG00000156127	ENSG00000117143	-0.0599	5.88e-81
ENSG00000197063	ENSG00000117143	-0.0917	4.478e-76
ENSG00000169594	ENSG00000117143	0.0413	3.526e-57
ENSG00000118217	ENSG00000117143	0.0916	1.35e-54
ENSG00000185697	ENSG00000117143	0.0462	4.672e-54
ENSG00000163435	ENSG00000117143	-0.0386	6.005e-51
ENSG00000074047	ENSG00000117143	-0.0443	1.485e-49
ENSG00000100219	ENSG00000117143	0.0549	3.235e-49
ENSG00000184486	ENSG00000117143	0.0474	1.145e-46
ENSG00000168916	ENSG00000117143	-0.0342	3.013e-45
ENSG00000067955	ENSG00000117143	0.071	6.254e-43
ENSG00000184828	ENSG00000117143	0.0378	4.939e-42
ENSG00000081059	ENSG00000117143	-0.0343	2.163e-41
ENSG00000101665	ENSG00000117143	0.0403	1.01e-39
ENSG00000120798	ENSG00000117143	-0.0783	3.172e-38
ENSG00000171161	ENSG00000117143	0.0669	9.687e-37
ENSG00000103449	ENSG00000117143	-0.0315	2.324e-36
ENSG00000117036	ENSG00000117143	0.064	6.482e-36
ENSG00000131788	ENSG00000117143	0.0628	2.036e-35
ENSG00000144852	ENSG00000117143	0.0548	4.633e-34
ENSG00000177311	ENSG00000117143	0.0427	1.402e-32
ENSG00000175592	ENSG00000117143	0.0325	8.929e-32
ENSG00000165156	ENSG00000117143	0.0578	2.062e-30
ENSG00000066336	ENSG00000117143	0.0422	2.545e-30
ENSG00000175329	ENSG00000117143	0.0516	4.412e-30
ENSG00000253831	ENSG00000117143	-0.0653	5.644e-30
ENSG00000053254	ENSG00000117143	0.0459	1.316e-29
ENSG00000161405	ENSG00000117143	0.0402	1.69e-29
ENSG00000170577	ENSG00000117143	0.0295	2.548e-29
ENSG00000072364	ENSG00000117143	0.0739	3.256e-29
ENSG00000152784	ENSG00000117143	0.0272	3.333e-29
ENSG00000012223	ENSG00000117143	0.0178	4.851e-29
ENSG00000158773	ENSG00000117143	0.0552	6.027e-29
ENSG00000151500	ENSG00000117143	0.062	6.883e-29
ENSG00000145220	ENSG00000117143	0.0596	7.891e-29
ENSG00000115966	ENSG00000117143	0.0763	1.641e-28
ENSG00000163848	ENSG00000117143	-0.0802	5.694e-28
ENSG00000143257	ENSG00000117143	0.0539	1.48e-27
ENSG00000067082	ENSG00000117143	-0.0408	2.578e-27
ENSG00000114126	ENSG00000117143	0.0503	3.877e-27
ENSG00000155090	ENSG00000117143	0.0352	1.73e-26
ENSG00000169946	ENSG00000117143	0.0306	1.805e-26
ENSG00000144331	ENSG00000117143	0.0298	2.979e-26
ENSG00000095951	ENSG00000117143	0.0439	6.997e-26
ENSG00000116604	ENSG00000117143	0.0558	8.373e-25
ENSG00000187098	ENSG00000117143	-0.0269	1.009e-24
ENSG00000019485	ENSG00000117143	-0.0411	9.368e-24
ENSG00000251493	ENSG00000117143	0.0249	2.191e-23
ENSG00000139352	ENSG00000117143	-0.0303	3.853e-23
ENSG00000157514	ENSG00000117143	-0.0234	5.591e-23
ENSG00000092067	ENSG00000117143	0.0389	6.593e-23
ENSG00000124440	ENSG00000117143	-0.0304	9.053e-23
ENSG00000168769	ENSG00000117143	-0.0453	9.062e-23
ENSG00000062194	ENSG00000117143	0.076	1.024e-22
ENSG00000147862	ENSG00000117143	0.0257	1.268e-22
ENSG00000089902	ENSG00000117143	0.0532	1.712e-22
ENSG00000071564	ENSG00000117143	-0.0543	2.412e-22
ENSG00000185811	ENSG00000117143	0.0363	2.71e-22
ENSG00000066422	ENSG00000117143	-0.065	2.982e-22
ENSG00000113387	ENSG00000117143	0.0533	3.894e-22
ENSG00000101115	ENSG00000117143	-0.0258	4.184e-22
ENSG00000168062	ENSG00000117143	0.0303	5.355e-22
ENSG00000122778	ENSG00000117143	-0.0337	6.218e-22
ENSG00000182759	ENSG00000117143	-0.0357	7.073e-22
ENSG00000170561	ENSG00000117143	-0.023	7.385e-22
ENSG00000184436	ENSG00000117143	-0.0584	8.186e-22
ENSG00000196275	ENSG00000117143	0.0424	1.335e-21
ENSG00000187626	ENSG00000117143	-0.0527	1.611e-21
ENSG00000125347	ENSG00000117143	-0.0337	3.152e-21
ENSG00000143437	ENSG00000117143	0.059	3.32e-21
ENSG00000189403	ENSG00000117143	-0.0619	8.698e-21
ENSG00000166704	ENSG00000117143	-0.0413	1.564e-20
ENSG00000170485	ENSG00000117143	-0.0235	2.547e-20
ENSG00000168610	ENSG00000117143	0.0458	3.36e-20
ENSG00000275004	ENSG00000117143	-0.0397	3.394e-20
ENSG00000182986	ENSG00000117143	0.0376	4.177e-20
ENSG00000054598	ENSG00000117143	-0.0223	4.897e-20
ENSG00000079263	ENSG00000117143	-0.0298	5.2e-20
ENSG00000068305	ENSG00000117143	-0.0439	5.856e-20
ENSG00000171425	ENSG00000117143	-0.049	1.012e-19
ENSG00000196757	ENSG00000117143	0.0447	1.074e-19
ENSG00000118495	ENSG00000117143	0.0204	1.14e-19
ENSG00000197779	ENSG00000117143	-0.0486	1.356e-19
ENSG00000215421	ENSG00000117143	0.0498	1.599e-19
ENSG00000138073	ENSG00000117143	0.0517	2.341e-19
ENSG00000049618	ENSG00000117143	-0.0555	2.502e-19
ENSG00000105229	ENSG00000117143	0.054	5.472e-19
ENSG00000173068	ENSG00000117143	0.023	5.952e-19
ENSG00000186766	ENSG00000117143	0.0603	8.434e-19
ENSG00000147601	ENSG00000117143	-0.0509	8.621e-19
ENSG00000008083	ENSG00000117143	-0.0351	1.013e-18
ENSG00000153879	ENSG00000117143	0.0496	1.023e-18
ENSG00000123636	ENSG00000117143	-0.0427	2.47e-18
ENSG00000116819	ENSG00000117143	-0.0386	2.534e-18
ENSG00000182568	ENSG00000117143	-0.021	2.596e-18
ENSG00000172466	ENSG00000117143	-0.0636	2.922e-18
ENSG00000170370	ENSG00000117143	-0.0266	4.636e-18
ENSG00000178951	ENSG00000117143	0.0516	6.889e-18
ENSG00000186777	ENSG00000117143	-0.0393	6.922e-18
ENSG00000161642	ENSG00000117143	-0.0249	6.932e-18
ENSG00000145908	ENSG00000117143	0.0209	7.089e-18
ENSG00000197037	ENSG00000117143	-0.0543	7.469e-18
ENSG00000159387	ENSG00000117143	-0.0308	7.526e-18
ENSG00000185022	ENSG00000117143	0.025	8.628e-18
ENSG00000109906	ENSG00000117143	0.0228	1.046e-17
ENSG00000123364	ENSG00000117143	0.034	1.164e-17
ENSG00000153207	ENSG00000117143	0.0504	1.4e-17
ENSG00000103326	ENSG00000117143	0.0461	1.713e-17
ENSG00000133250	ENSG00000117143	-0.0508	1.859e-17
ENSG00000078246	ENSG00000117143	0.0416	2.171e-17
ENSG00000172216	ENSG00000117143	-0.0294	2.611e-17
ENSG00000074219	ENSG00000117143	-0.0269	3.442e-17
ENSG00000134317	ENSG00000117143	0.0288	3.512e-17
ENSG00000063587	ENSG00000117143	0.036	4.274e-17
ENSG00000203989	ENSG00000117143	-0.044	6.402e-17
ENSG00000170549	ENSG00000117143	0.0243	9.496e-17
ENSG00000171476	ENSG00000117143	-0.0179	1.34e-16
ENSG00000079432	ENSG00000117143	-0.0499	2.094e-16
ENSG00000115816	ENSG00000117143	0.0565	3.073e-16
ENSG00000107175	ENSG00000117143	0.0457	3.651e-16
ENSG00000087903	ENSG00000117143	0.0288	3.875e-16
ENSG00000196387	ENSG00000117143	0.0432	4.995e-16
ENSG00000054267	ENSG00000117143	0.0575	5.173e-16
ENSG00000078043	ENSG00000117143	0.0432	5.54e-16
ENSG00000158055	ENSG00000117143	-0.0253	5.953e-16
ENSG00000146587	ENSG00000117143	-0.0489	6.527e-16
ENSG00000135100	ENSG00000117143	-0.0393	8.687e-16
ENSG00000176946	ENSG00000117143	0.0472	1.643e-15
ENSG00000082175	ENSG00000117143	-0.0228	1.895e-15
ENSG00000188313	ENSG00000117143	0.0277	2.189e-15
ENSG00000028277	ENSG00000117143	-0.0198	2.543e-15
ENSG00000065029	ENSG00000117143	-0.0434	2.63e-15
ENSG00000073584	ENSG00000117143	-0.0536	4.578e-15
ENSG00000131721	ENSG00000117143	0.038	5.004e-15
ENSG00000181722	ENSG00000117143	-0.0254	5.136e-15
ENSG00000144747	ENSG00000117143	0.0508	7.926e-15
ENSG00000111145	ENSG00000117143	0.0276	1.006e-14
ENSG00000112837	ENSG00000117143	-0.0177	1.157e-14
ENSG00000102974	ENSG00000117143	-0.0531	3.043e-14
ENSG00000140265	ENSG00000117143	-0.0467	4.154e-14
ENSG00000178919	ENSG00000117143	-0.0214	4.764e-14
ENSG00000177853	ENSG00000117143	-0.0364	4.914e-14
ENSG00000170653	ENSG00000117143	-0.0462	6.265e-14
ENSG00000150347	ENSG00000117143	-0.0209	7.614e-14
ENSG00000100644	ENSG00000117143	-0.0281	7.891e-14
ENSG00000167034	ENSG00000117143	0.0175	8.724e-14
ENSG00000167157	ENSG00000117143	0.0231	9.147e-14
ENSG00000137265	ENSG00000117143	0.0193	9.24e-14
ENSG00000152433	ENSG00000117143	0.0363	9.412e-14
ENSG00000178229	ENSG00000117143	-0.0386	1.235e-13
ENSG00000087510	ENSG00000117143	-0.0185	1.435e-13
ENSG00000174282	ENSG00000117143	-0.0398	1.749e-13
ENSG00000137309	ENSG00000117143	0.0268	1.96e-13
ENSG00000162419	ENSG00000117143	0.0456	2.749e-13
ENSG00000121068	ENSG00000117143	-0.0183	3.121e-13
ENSG00000030419	ENSG00000117143	0.0181	3.615e-13
ENSG00000181896	ENSG00000117143	-0.043	3.721e-13
ENSG00000105991	ENSG00000117143	-0.0261	4e-13
ENSG00000221869	ENSG00000117143	-0.0184	4.178e-13
ENSG00000164330	ENSG00000117143	-0.0196	4.179e-13
ENSG00000198740	ENSG00000117143	-0.0384	4.549e-13
ENSG00000260428	ENSG00000117143	-0.0276	4.841e-13
ENSG00000129194	ENSG00000117143	-0.0258	5.959e-13
ENSG00000095574	ENSG00000117143	0.0444	6.642e-13
ENSG00000125820	ENSG00000117143	0.0298	6.699e-13
ENSG00000198551	ENSG00000117143	0.0397	7.78e-13
ENSG00000134046	ENSG00000117143	-0.0357	8.127e-13
ENSG00000188070	ENSG00000117143	0.031	8.782e-13
ENSG00000157554	ENSG00000117143	0.0187	8.998e-13
ENSG00000188321	ENSG00000117148	-0.1443	2.599e-169
ENSG00000196110	ENSG00000117148	-0.1517	3.666e-156
ENSG00000124203	ENSG00000117148	0.0645	3.155e-43
ENSG00000237452	ENSG00000117148	0.1429	4.192e-41
ENSG00000106852	ENSG00000117148	0.0466	7.922e-39
ENSG00000183733	ENSG00000117148	0.2978	4.243e-30
ENSG00000256223	ENSG00000117148	0.0485	4.397e-30
ENSG00000196700	ENSG00000117148	-0.0546	1.837e-29
ENSG00000143006	ENSG00000117148	0.1633	6.199e-29
ENSG00000183434	ENSG00000117148	0.1494	9.802e-27
ENSG00000174197	ENSG00000117148	-0.0706	2.474e-25
ENSG00000087510	ENSG00000117148	0.0312	3.261e-25
ENSG00000178403	ENSG00000117148	0.0505	2.888e-24
ENSG00000176678	ENSG00000117148	0.0384	3.233e-24
ENSG00000163132	ENSG00000117148	0.0281	8.791e-24
ENSG00000170689	ENSG00000117148	-0.0355	1.16e-23
ENSG00000115297	ENSG00000117148	-0.0573	1.619e-23
ENSG00000169957	ENSG00000117148	0.0686	1.818e-23
ENSG00000166704	ENSG00000117148	0.0529	3.584e-23
ENSG00000054598	ENSG00000117148	0.0288	4.91e-23
ENSG00000125878	ENSG00000117148	0.0569	2.159e-22
ENSG00000107187	ENSG00000117148	0.0926	2.888e-22
ENSG00000121413	ENSG00000117148	-0.0344	3.774e-22
ENSG00000074047	ENSG00000117148	0.0344	9.317e-22
ENSG00000130844	ENSG00000117148	-0.0367	1.982e-21
ENSG00000113430	ENSG00000117148	-0.0346	2.532e-21
ENSG00000011451	ENSG00000117148	0.0726	2.981e-21
ENSG00000119547	ENSG00000117148	-0.0287	4.254e-21
ENSG00000164651	ENSG00000117148	-0.0333	1.074e-20
ENSG00000141905	ENSG00000117148	0.047	1.496e-20
ENSG00000214189	ENSG00000117148	-0.0425	1.786e-20
ENSG00000059728	ENSG00000117148	0.0377	5.414e-20
ENSG00000184677	ENSG00000117148	0.0622	6.287e-20
ENSG00000156925	ENSG00000117148	-0.0449	6.758e-20
ENSG00000189144	ENSG00000117148	0.0564	9.164e-20
ENSG00000165643	ENSG00000117148	0.0732	1.207e-19
ENSG00000170122	ENSG00000117148	0.0653	1.267e-19
ENSG00000204611	ENSG00000117148	0.0587	2.003e-19
ENSG00000152475	ENSG00000117148	0.0576	2.779e-19
ENSG00000065978	ENSG00000117148	-0.0609	8.478e-19
ENSG00000197863	ENSG00000117148	-0.0542	1.459e-18
ENSG00000165512	ENSG00000117148	-0.0298	2.312e-18
ENSG00000120669	ENSG00000117148	0.031	3.518e-18
ENSG00000170954	ENSG00000117148	0.0388	3.539e-18
ENSG00000164438	ENSG00000117148	0.0481	3.611e-18
ENSG00000123358	ENSG00000117148	0.0262	4.753e-18
ENSG00000107807	ENSG00000117148	0.0415	5.604e-18
ENSG00000134046	ENSG00000117148	-0.0514	8.817e-18
ENSG00000180479	ENSG00000117148	0.0473	1.043e-17
ENSG00000121068	ENSG00000117148	-0.0258	1.066e-17
ENSG00000105717	ENSG00000117148	-0.0399	1.253e-17
ENSG00000185513	ENSG00000117148	-0.0428	1.353e-17
ENSG00000163939	ENSG00000117148	0.0679	2.058e-17
ENSG00000101076	ENSG00000117148	0.0387	3.214e-17
ENSG00000120149	ENSG00000117148	-0.0258	5.554e-17
ENSG00000122592	ENSG00000117148	-0.033	1.415e-16
ENSG00000276234	ENSG00000117148	0.0262	1.515e-16
ENSG00000172201	ENSG00000117148	-0.0222	1.636e-16
ENSG00000112041	ENSG00000117148	0.0632	1.858e-16
ENSG00000170577	ENSG00000117148	0.0258	2.208e-16
ENSG00000124092	ENSG00000117148	0.0392	2.54e-16
ENSG00000197302	ENSG00000117148	0.057	3.789e-16
ENSG00000174652	ENSG00000117148	-0.0417	5.168e-16
ENSG00000197647	ENSG00000117148	-0.0458	6.135e-16
ENSG00000198455	ENSG00000117148	0.0413	8.747e-16
ENSG00000157554	ENSG00000117148	0.0252	9.25e-16
ENSG00000089225	ENSG00000117148	0.0311	9.28e-16
ENSG00000152454	ENSG00000117148	-0.0394	1.009e-15
ENSG00000166211	ENSG00000117148	-0.0714	1.153e-15
ENSG00000073282	ENSG00000117148	-0.0226	1.564e-15
ENSG00000078900	ENSG00000117148	-0.0249	1.874e-15
ENSG00000105732	ENSG00000117148	0.0559	2.445e-15
ENSG00000204060	ENSG00000117148	0.0325	2.476e-15
ENSG00000198715	ENSG00000117148	0.0309	3.411e-15
ENSG00000179361	ENSG00000117148	-0.0382	5.666e-15
ENSG00000198040	ENSG00000117148	0.0509	1.192e-14
ENSG00000131845	ENSG00000117148	0.0444	1.416e-14
ENSG00000183734	ENSG00000117148	0.0296	1.936e-14
ENSG00000196705	ENSG00000117148	0.0562	1.991e-14
ENSG00000158691	ENSG00000117148	-0.0391	2.337e-14
ENSG00000123411	ENSG00000117148	-0.0399	2.471e-14
ENSG00000177842	ENSG00000117148	-0.0433	2.713e-14
ENSG00000118156	ENSG00000117148	0.047	2.835e-14
ENSG00000100968	ENSG00000117148	-0.0223	2.97e-14
ENSG00000172888	ENSG00000117148	0.0563	3.047e-14
ENSG00000198521	ENSG00000117148	0.0311	3.667e-14
ENSG00000120693	ENSG00000117148	0.0286	3.878e-14
ENSG00000187772	ENSG00000117148	0.0248	5.469e-14
ENSG00000010539	ENSG00000117148	0.0538	7.632e-14
ENSG00000215356	ENSG00000117148	-0.199	9.587e-14
ENSG00000143190	ENSG00000117148	0.0501	1.053e-13
ENSG00000198146	ENSG00000117148	-0.0507	1.245e-13
ENSG00000144485	ENSG00000117148	0.0256	1.75e-13
ENSG00000054267	ENSG00000117148	-0.0625	1.985e-13
ENSG00000174428	ENSG00000117148	-0.0418	2.083e-13
ENSG00000123636	ENSG00000117148	-0.0428	2.711e-13
ENSG00000141027	ENSG00000117148	-0.058	2.897e-13
ENSG00000146592	ENSG00000117148	0.019	3.37e-13
ENSG00000220201	ENSG00000117148	0.0411	3.587e-13
ENSG00000122691	ENSG00000117148	-0.023	4.373e-13
ENSG00000106410	ENSG00000117148	0.1783	5.161e-13
ENSG00000243660	ENSG00000117148	0.0445	5.302e-13
ENSG00000179943	ENSG00000117148	-0.0549	7.613e-13
ENSG00000268696	ENSG00000117148	0.0764	8.728e-13
ENSG00000153560	ENSG00000117148	0.0541	9.014e-13
ENSG00000005436	ENSG00000117151	0.1156	6.376e-113
ENSG00000036549	ENSG00000117151	0.1043	4.564e-65
ENSG00000096401	ENSG00000117151	-0.1021	1.029e-55
ENSG00000120963	ENSG00000117151	0.0787	4.888e-55
ENSG00000138380	ENSG00000117151	0.076	1.042e-54
ENSG00000165588	ENSG00000117151	0.0495	4.023e-49
ENSG00000196428	ENSG00000117151	-0.0619	1.325e-45
ENSG00000118217	ENSG00000117151	0.0744	2.133e-44
ENSG00000186814	ENSG00000117151	0.0726	4.02e-43
ENSG00000125952	ENSG00000117151	-0.0712	6.647e-43
ENSG00000179632	ENSG00000117151	-0.0774	1.87e-41
ENSG00000128272	ENSG00000117151	-0.0645	5.439e-41
ENSG00000102908	ENSG00000117151	0.0654	7.843e-41
ENSG00000198160	ENSG00000117151	0.0819	7.918e-41
ENSG00000066136	ENSG00000117151	0.0788	1.911e-38
ENSG00000100219	ENSG00000117151	0.0434	5.593e-38
ENSG00000197576	ENSG00000117151	-0.0508	2.037e-37
ENSG00000169155	ENSG00000117151	-0.0635	5.513e-34
ENSG00000196418	ENSG00000117151	-0.0515	2.561e-33
ENSG00000172845	ENSG00000117151	0.0819	2.577e-33
ENSG00000178177	ENSG00000117151	0.0554	9.221e-32
ENSG00000230797	ENSG00000117151	0.0461	4.068e-31
ENSG00000102974	ENSG00000117151	-0.0732	5.306e-31
ENSG00000115816	ENSG00000117151	-0.0718	1.505e-30
ENSG00000050344	ENSG00000117151	0.029	2.281e-30
ENSG00000147862	ENSG00000117151	-0.0269	1.027e-29
ENSG00000169554	ENSG00000117151	-0.0286	6.159e-28
ENSG00000205903	ENSG00000117151	0.0559	7.165e-28
ENSG00000089775	ENSG00000117151	0.0635	7.379e-27
ENSG00000169957	ENSG00000117151	-0.055	2.635e-26
ENSG00000158711	ENSG00000117151	-0.0548	4.743e-26
ENSG00000162601	ENSG00000117151	0.0534	4.977e-26
ENSG00000233608	ENSG00000117151	-0.0291	8.31e-26
ENSG00000087903	ENSG00000117151	0.0333	2.071e-25
ENSG00000154957	ENSG00000117151	0.0527	3.812e-25
ENSG00000198715	ENSG00000117151	0.0302	1.973e-24
ENSG00000171223	ENSG00000117151	0.0305	2.271e-24
ENSG00000120690	ENSG00000117151	0.0402	7.224e-24
ENSG00000123933	ENSG00000117151	0.0408	7.85e-24
ENSG00000145220	ENSG00000117151	-0.0485	1.123e-23
ENSG00000106052	ENSG00000117151	0.057	5.733e-23
ENSG00000169955	ENSG00000117151	0.0418	1.052e-22
ENSG00000122482	ENSG00000117151	0.0578	1.937e-22
ENSG00000123636	ENSG00000117151	0.0427	4.154e-22
ENSG00000029363	ENSG00000117151	-0.064	7.924e-22
ENSG00000118495	ENSG00000117151	0.0192	3.364e-21
ENSG00000123685	ENSG00000117151	-0.0264	8.16e-21
ENSG00000124831	ENSG00000117151	0.0428	3.446e-20
ENSG00000117036	ENSG00000117151	-0.0423	4.998e-20
ENSG00000181220	ENSG00000117151	0.0496	6.939e-20
ENSG00000168610	ENSG00000117151	0.041	7.61e-20
ENSG00000062194	ENSG00000117151	-0.0638	8.326e-20
ENSG00000152804	ENSG00000117151	0.0209	9.268e-20
ENSG00000275004	ENSG00000117151	-0.0353	1.51e-19
ENSG00000066336	ENSG00000117151	0.0301	1.699e-19
ENSG00000198517	ENSG00000117151	-0.033	2.805e-19
ENSG00000010539	ENSG00000117151	0.0486	3.277e-19
ENSG00000233757	ENSG00000117151	-0.0446	3.812e-19
ENSG00000189298	ENSG00000117151	0.0478	4.625e-19
ENSG00000185022	ENSG00000117151	-0.0233	6.571e-19
ENSG00000108064	ENSG00000117151	0.0526	1.014e-18
ENSG00000164093	ENSG00000117151	-0.0184	1.055e-18
ENSG00000131668	ENSG00000117151	0.0217	1.754e-18
ENSG00000053254	ENSG00000117151	-0.0321	2.292e-18
ENSG00000054267	ENSG00000117151	-0.0557	3.601e-18
ENSG00000131127	ENSG00000117151	-0.0311	6.944e-18
ENSG00000167380	ENSG00000117151	0.0495	7.051e-18
ENSG00000197714	ENSG00000117151	0.0303	9.343e-18
ENSG00000171443	ENSG00000117151	0.0428	1.283e-17
ENSG00000111783	ENSG00000117151	0.04	2.016e-17
ENSG00000072310	ENSG00000117151	0.0245	2.018e-17
ENSG00000118260	ENSG00000117151	-0.0539	2.226e-17
ENSG00000146757	ENSG00000117151	0.0383	3.341e-17
ENSG00000082641	ENSG00000117151	0.0371	6.697e-17
ENSG00000107175	ENSG00000117151	0.0421	1.036e-16
ENSG00000152518	ENSG00000117151	-0.0234	1.379e-16
ENSG00000181007	ENSG00000117151	0.03	2.413e-16
ENSG00000130856	ENSG00000117151	0.0437	2.554e-16
ENSG00000261221	ENSG00000117151	0.0463	3.184e-16
ENSG00000118156	ENSG00000117151	-0.038	3.41e-16
ENSG00000019485	ENSG00000117151	-0.03	4.358e-16
ENSG00000179627	ENSG00000117151	0.0308	4.954e-16
ENSG00000177683	ENSG00000117151	0.0417	7.405e-16
ENSG00000179528	ENSG00000117151	0.0302	8.148e-16
ENSG00000140968	ENSG00000117151	0.0187	8.449e-16
ENSG00000141644	ENSG00000117151	-0.0472	9.021e-16
ENSG00000172346	ENSG00000117151	-0.0206	9.298e-16
ENSG00000122386	ENSG00000117151	-0.034	1.178e-15
ENSG00000067955	ENSG00000117151	0.0374	1.183e-15
ENSG00000167967	ENSG00000117151	0.0456	2.058e-15
ENSG00000073861	ENSG00000117151	-0.0259	3.699e-15
ENSG00000012223	ENSG00000117151	0.0113	3.883e-15
ENSG00000170653	ENSG00000117151	-0.0434	6.42e-15
ENSG00000213928	ENSG00000117151	-0.0287	7.407e-15
ENSG00000129071	ENSG00000117151	0.042	8.908e-15
ENSG00000188994	ENSG00000117151	-0.0403	1.149e-14
ENSG00000166704	ENSG00000117151	0.031	1.236e-14
ENSG00000229809	ENSG00000117151	-0.0376	1.356e-14
ENSG00000167157	ENSG00000117151	0.0216	1.372e-14
ENSG00000073282	ENSG00000117151	0.0164	1.498e-14
ENSG00000180257	ENSG00000117151	0.0344	2.09e-14
ENSG00000162664	ENSG00000117151	0.0412	2.205e-14
ENSG00000117713	ENSG00000117151	-0.0454	2.412e-14
ENSG00000126746	ENSG00000117151	0.0443	2.55e-14
ENSG00000214336	ENSG00000117151	-0.0319	2.715e-14
ENSG00000185669	ENSG00000117151	-0.0261	2.751e-14
ENSG00000085644	ENSG00000117151	0.0394	3.176e-14
ENSG00000039600	ENSG00000117151	0.042	3.885e-14
ENSG00000156127	ENSG00000117151	-0.0215	3.949e-14
ENSG00000072736	ENSG00000117151	-0.039	4.493e-14
ENSG00000101057	ENSG00000117151	-0.0236	5.268e-14
ENSG00000144655	ENSG00000117151	0.0258	5.951e-14
ENSG00000196387	ENSG00000117151	0.0361	6.019e-14
ENSG00000180535	ENSG00000117151	0.0295	7.289e-14
ENSG00000258405	ENSG00000117151	0.0309	7.633e-14
ENSG00000048405	ENSG00000117151	0.0418	1.07e-13
ENSG00000177045	ENSG00000117151	-0.0302	1.23e-13
ENSG00000102935	ENSG00000117151	0.0215	1.47e-13
ENSG00000167635	ENSG00000117151	-0.0441	1.531e-13
ENSG00000153896	ENSG00000117151	0.036	1.537e-13
ENSG00000189180	ENSG00000117151	0.0405	1.773e-13
ENSG00000172000	ENSG00000117151	-0.0259	2.126e-13
ENSG00000197063	ENSG00000117151	-0.0328	2.404e-13
ENSG00000188321	ENSG00000117151	0.0286	2.478e-13
ENSG00000124216	ENSG00000117151	0.0189	3.056e-13
ENSG00000178175	ENSG00000117151	-0.0265	3.229e-13
ENSG00000171161	ENSG00000117151	-0.0348	3.331e-13
ENSG00000197841	ENSG00000117151	-0.0366	3.548e-13
ENSG00000165804	ENSG00000117151	-0.0239	3.702e-13
ENSG00000171956	ENSG00000117151	0.0262	3.989e-13
ENSG00000118263	ENSG00000117151	-0.0189	4.075e-13
ENSG00000196150	ENSG00000117151	-0.0381	4.798e-13
ENSG00000119574	ENSG00000117151	0.0392	4.884e-13
ENSG00000069011	ENSG00000117151	-0.0133	5.802e-13
ENSG00000151702	ENSG00000117151	0.0181	6.138e-13
ENSG00000165821	ENSG00000117151	-0.0203	7.452e-13
ENSG00000101115	ENSG00000117151	-0.0173	7.9e-13
ENSG00000176692	ENSG00000117152	0.1401	1.934e-97
ENSG00000173068	ENSG00000117152	0.1027	1.645e-80
ENSG00000116132	ENSG00000117152	0.0861	4.746e-78
ENSG00000175745	ENSG00000117152	0.0823	7.994e-70
ENSG00000164107	ENSG00000117152	0.0974	7.663e-58
ENSG00000168348	ENSG00000117152	0.18	9.061e-50
ENSG00000077092	ENSG00000117152	0.0761	9.499e-49
ENSG00000171223	ENSG00000117152	-0.1009	4.003e-48
ENSG00000152784	ENSG00000117152	0.0716	2.376e-45
ENSG00000016082	ENSG00000117152	0.0866	9.539e-44
ENSG00000179772	ENSG00000117152	0.1176	1.112e-39
ENSG00000049618	ENSG00000117152	-0.1683	6.803e-39
ENSG00000124831	ENSG00000117152	0.1384	5.887e-38
ENSG00000124920	ENSG00000117152	0.0609	1.299e-36
ENSG00000225614	ENSG00000117152	0.0629	1.508e-35
ENSG00000165643	ENSG00000117152	0.172	2.156e-34
ENSG00000154655	ENSG00000117152	-0.0757	1.653e-33
ENSG00000054598	ENSG00000117152	-0.0602	2.36e-32
ENSG00000148143	ENSG00000117152	-0.0683	6.39e-32
ENSG00000172379	ENSG00000117152	0.0559	1.048e-31
ENSG00000112182	ENSG00000117152	-0.0679	1.36e-31
ENSG00000189067	ENSG00000117152	-0.0664	3.555e-31
ENSG00000185551	ENSG00000117152	0.0609	5.635e-30
ENSG00000102038	ENSG00000117152	0.0607	2.842e-29
ENSG00000233608	ENSG00000117152	-0.0717	4.091e-29
ENSG00000102935	ENSG00000117152	0.0748	1.186e-28
ENSG00000126733	ENSG00000117152	0.0951	1.615e-28
ENSG00000165066	ENSG00000117152	-0.1153	1.684e-28
ENSG00000137309	ENSG00000117152	0.0844	1.929e-28
ENSG00000100644	ENSG00000117152	0.0867	2.966e-28
ENSG00000164778	ENSG00000117152	-0.0761	1.549e-27
ENSG00000162624	ENSG00000117152	-0.0877	1.697e-27
ENSG00000205927	ENSG00000117152	-0.087	4.519e-27
ENSG00000187140	ENSG00000117152	-0.0924	1.415e-26
ENSG00000165556	ENSG00000117152	0.0874	1.72e-26
ENSG00000135100	ENSG00000117152	-0.1085	2.021e-26
ENSG00000176165	ENSG00000117152	-0.0574	6.861e-26
ENSG00000105497	ENSG00000117152	0.0867	8.451e-26
ENSG00000165462	ENSG00000117152	0.1582	9.843e-26
ENSG00000149948	ENSG00000117152	0.0495	1.514e-25
ENSG00000129911	ENSG00000117152	0.1158	2.019e-25
ENSG00000116016	ENSG00000117152	-0.043	1.025e-24
ENSG00000171606	ENSG00000117152	-0.1101	1.102e-24
ENSG00000177494	ENSG00000117152	-0.0537	1.572e-24
ENSG00000134954	ENSG00000117152	0.0548	6.778e-24
ENSG00000198795	ENSG00000117152	-0.0504	1.033e-23
ENSG00000113430	ENSG00000117152	-0.0638	1.087e-23
ENSG00000179456	ENSG00000117152	0.0711	4.036e-23
ENSG00000160224	ENSG00000117152	-0.0891	4.068e-23
ENSG00000114861	ENSG00000117152	0.0684	6.516e-22
ENSG00000009709	ENSG00000117152	0.0653	7.046e-22
ENSG00000184937	ENSG00000117152	0.051	3.737e-21
ENSG00000145908	ENSG00000117152	0.0478	3.806e-21
ENSG00000181965	ENSG00000117152	-0.1436	5.224e-21
ENSG00000105516	ENSG00000117152	0.0787	1.062e-20
ENSG00000221869	ENSG00000117152	-0.0488	3.368e-20
ENSG00000179388	ENSG00000117152	0.0447	1.273e-19
ENSG00000020633	ENSG00000117152	-0.0431	1.73e-19
ENSG00000150907	ENSG00000117152	0.0521	2.44e-19
ENSG00000116833	ENSG00000117152	0.0484	2.582e-19
ENSG00000061455	ENSG00000117152	-0.068	3.007e-19
ENSG00000179361	ENSG00000117152	-0.076	4.345e-19
ENSG00000105419	ENSG00000117152	0.0555	5.694e-19
ENSG00000092607	ENSG00000117152	-0.0483	9.599e-19
ENSG00000130844	ENSG00000117152	0.0595	9.968e-19
ENSG00000139651	ENSG00000117152	-0.112	1.044e-18
ENSG00000134138	ENSG00000117152	0.0464	1.095e-18
ENSG00000109685	ENSG00000117152	0.1142	1.775e-18
ENSG00000102804	ENSG00000117152	0.0553	1.857e-18
ENSG00000103460	ENSG00000117152	-0.0518	6.262e-18
ENSG00000176887	ENSG00000117152	0.0404	8.299e-18
ENSG00000261678	ENSG00000117152	0.1027	1.207e-17
ENSG00000196267	ENSG00000117152	-0.088	1.499e-17
ENSG00000135638	ENSG00000117152	0.0694	1.644e-17
ENSG00000118217	ENSG00000117152	0.1041	2.474e-17
ENSG00000185697	ENSG00000117152	0.0527	2.537e-17
ENSG00000052850	ENSG00000117152	-0.0534	3.302e-17
ENSG00000124782	ENSG00000117152	-0.0961	5.339e-17
ENSG00000121075	ENSG00000117152	0.0634	9.35e-17
ENSG00000123307	ENSG00000117152	0.1229	1.121e-16
ENSG00000117713	ENSG00000117152	-0.1137	1.25e-16
ENSG00000179059	ENSG00000117152	0.0543	3.025e-16
ENSG00000120690	ENSG00000117152	-0.0744	6.866e-16
ENSG00000170370	ENSG00000117152	-0.0516	8.751e-16
ENSG00000204531	ENSG00000117152	-0.039	3.653e-15
ENSG00000175329	ENSG00000117152	-0.0743	3.726e-15
ENSG00000171476	ENSG00000117152	0.0354	4.327e-15
ENSG00000121068	ENSG00000117152	0.0407	8.409e-15
ENSG00000143867	ENSG00000117152	0.0453	9.581e-15
ENSG00000164379	ENSG00000117152	-0.0417	1.015e-14
ENSG00000105229	ENSG00000117152	0.0979	1.128e-14
ENSG00000136944	ENSG00000117152	0.0482	1.986e-14
ENSG00000141448	ENSG00000117152	0.0422	2.293e-14
ENSG00000112561	ENSG00000117152	0.0569	2.869e-14
ENSG00000025434	ENSG00000117152	-0.0532	2.889e-14
ENSG00000177485	ENSG00000117152	0.0846	3.717e-14
ENSG00000169840	ENSG00000117152	-0.122	3.836e-14
ENSG00000234444	ENSG00000117152	0.0456	5.386e-14
ENSG00000236609	ENSG00000117152	-0.0505	6.09e-14
ENSG00000111424	ENSG00000117152	-0.0415	1.268e-13
ENSG00000169297	ENSG00000117152	0.0521	1.615e-13
ENSG00000177030	ENSG00000117152	0.0692	2.405e-13
ENSG00000213015	ENSG00000117152	0.0748	3.349e-13
ENSG00000177045	ENSG00000117152	-0.0681	4.908e-13
ENSG00000105856	ENSG00000117152	0.0966	5.422e-13
ENSG00000182742	ENSG00000117152	-0.0547	5.533e-13
ENSG00000115844	ENSG00000117152	-0.0583	6.474e-13
ENSG00000176160	ENSG00000117152	-0.0913	7.876e-13
ENSG00000178177	ENSG00000117152	-0.078	8.703e-13
ENSG00000197343	ENSG00000117152	-0.0561	8.889e-13
ENSG00000177888	ENSG00000117153	0.0934	1.455e-144
ENSG00000117625	ENSG00000117153	0.0781	1.945e-69
ENSG00000143373	ENSG00000117153	0.0634	6.714e-49
ENSG00000151500	ENSG00000117153	0.0565	4.508e-47
ENSG00000118217	ENSG00000117153	0.0581	1.497e-44
ENSG00000064961	ENSG00000117153	-0.0487	4.617e-43
ENSG00000172216	ENSG00000117153	-0.0335	2.076e-42
ENSG00000184939	ENSG00000117153	0.0487	2.024e-41
ENSG00000115568	ENSG00000117153	0.0598	8.719e-41
ENSG00000198554	ENSG00000117153	0.0461	1.07e-38
ENSG00000185591	ENSG00000117153	-0.061	6.686e-38
ENSG00000186350	ENSG00000117153	0.0309	6.363e-35
ENSG00000101544	ENSG00000117153	0.0447	2.763e-34
ENSG00000072736	ENSG00000117153	-0.0483	4.095e-33
ENSG00000134046	ENSG00000117153	-0.0422	4.985e-33
ENSG00000140044	ENSG00000117153	0.0246	1.368e-30
ENSG00000196670	ENSG00000117153	0.046	2.411e-30
ENSG00000171161	ENSG00000117153	0.0426	2.45e-30
ENSG00000138073	ENSG00000117153	0.0464	2.827e-30
ENSG00000167625	ENSG00000117153	-0.0503	7.363e-29
ENSG00000131788	ENSG00000117153	0.039	7.109e-28
ENSG00000105497	ENSG00000117153	-0.0304	1.082e-27
ENSG00000243678	ENSG00000117153	0.04	2.858e-27
ENSG00000162702	ENSG00000117153	0.039	3.015e-27
ENSG00000067066	ENSG00000117153	0.0343	4.876e-26
ENSG00000068305	ENSG00000117153	-0.0356	8.578e-26
ENSG00000184635	ENSG00000117153	0.0295	1.115e-25
ENSG00000186812	ENSG00000117153	0.045	1.251e-25
ENSG00000253831	ENSG00000117153	0.0422	1.99e-25
ENSG00000048405	ENSG00000117153	-0.0457	2.156e-25
ENSG00000105672	ENSG00000117153	-0.042	1.414e-24
ENSG00000122515	ENSG00000117153	-0.0384	1.611e-24
ENSG00000181666	ENSG00000117153	0.0384	1.834e-24
ENSG00000177030	ENSG00000117153	0.0324	2.968e-24
ENSG00000189067	ENSG00000117153	0.0196	3.223e-24
ENSG00000161277	ENSG00000117153	0.036	6.698e-24
ENSG00000109320	ENSG00000117153	0.0339	2.91e-23
ENSG00000186020	ENSG00000117153	0.0404	1.097e-22
ENSG00000131408	ENSG00000117153	0.0415	9.345e-22
ENSG00000175395	ENSG00000117153	0.0324	9.356e-22
ENSG00000184271	ENSG00000117153	-0.0271	1.078e-21
ENSG00000102804	ENSG00000117153	0.0203	1.744e-21
ENSG00000214022	ENSG00000117153	-0.0333	1.852e-21
ENSG00000139352	ENSG00000117153	-0.0204	3.147e-21
ENSG00000162772	ENSG00000117153	0.0165	4.507e-21
ENSG00000198740	ENSG00000117153	-0.0348	1.263e-20
ENSG00000169057	ENSG00000117153	-0.0416	1.916e-20
ENSG00000071655	ENSG00000117153	-0.0381	3.403e-20
ENSG00000158805	ENSG00000117153	-0.0352	4.07e-20
ENSG00000156030	ENSG00000117153	-0.0301	4.268e-20
ENSG00000104447	ENSG00000117153	0.0153	4.488e-20
ENSG00000214575	ENSG00000117153	0.0184	4.967e-20
ENSG00000143842	ENSG00000117153	0.021	6.852e-20
ENSG00000159592	ENSG00000117153	0.0499	1.014e-19
ENSG00000135164	ENSG00000117153	0.0432	1.084e-19
ENSG00000033800	ENSG00000117153	0.0435	1.136e-19
ENSG00000178662	ENSG00000117153	0.0201	1.487e-19
ENSG00000149922	ENSG00000117153	0.0313	2.131e-19
ENSG00000143379	ENSG00000117153	0.0438	2.181e-19
ENSG00000125812	ENSG00000117153	0.0322	2.347e-19
ENSG00000177311	ENSG00000117153	-0.0228	2.471e-19
ENSG00000154727	ENSG00000117153	0.0419	2.915e-19
ENSG00000180357	ENSG00000117153	-0.0351	5.968e-19
ENSG00000107175	ENSG00000117153	-0.0348	1.428e-18
ENSG00000133740	ENSG00000117153	0.0268	1.607e-18
ENSG00000008083	ENSG00000117153	-0.0246	1.609e-18
ENSG00000204611	ENSG00000117153	0.0335	2.435e-18
ENSG00000108788	ENSG00000117153	0.0416	2.493e-18
ENSG00000185177	ENSG00000117153	0.1024	3.746e-18
ENSG00000147601	ENSG00000117153	-0.0352	3.972e-18
ENSG00000124459	ENSG00000117153	0.0352	4.181e-18
ENSG00000130856	ENSG00000117153	0.0361	4.21e-18
ENSG00000111269	ENSG00000117153	0.0299	4.926e-18
ENSG00000186017	ENSG00000117153	-0.035	5.026e-18
ENSG00000197343	ENSG00000117153	0.0229	5.515e-18
ENSG00000121075	ENSG00000117153	0.0222	6.05e-18
ENSG00000197608	ENSG00000117153	-0.0257	8.164e-18
ENSG00000100426	ENSG00000117153	0.035	8.494e-18
ENSG00000066136	ENSG00000117153	0.0404	1.366e-17
ENSG00000182568	ENSG00000117153	-0.0145	1.693e-17
ENSG00000213347	ENSG00000117153	0.0243	2.142e-17
ENSG00000160336	ENSG00000117153	0.0308	3.291e-17
ENSG00000173451	ENSG00000117153	-0.0255	6.332e-17
ENSG00000179922	ENSG00000117153	-0.0335	8.714e-17
ENSG00000197619	ENSG00000117153	-0.0285	1.214e-16
ENSG00000109381	ENSG00000117153	-0.0384	1.334e-16
ENSG00000205927	ENSG00000117153	-0.0225	1.343e-16
ENSG00000137166	ENSG00000117153	-0.0241	1.607e-16
ENSG00000198715	ENSG00000117153	0.019	1.656e-16
ENSG00000198040	ENSG00000117153	-0.0318	2.351e-16
ENSG00000169957	ENSG00000117153	0.033	3.061e-16
ENSG00000197062	ENSG00000117153	0.0317	3.265e-16
ENSG00000137492	ENSG00000117153	0.0324	3.624e-16
ENSG00000188868	ENSG00000117153	0.028	3.71e-16
ENSG00000197933	ENSG00000117153	-0.0268	5.292e-16
ENSG00000196456	ENSG00000117153	0.0286	6.034e-16
ENSG00000198176	ENSG00000117153	0.0263	6.226e-16
ENSG00000178177	ENSG00000117153	-0.0298	6.483e-16
ENSG00000111046	ENSG00000117153	-0.0441	7.909e-16
ENSG00000141568	ENSG00000117153	-0.0359	8.552e-16
ENSG00000197363	ENSG00000117153	-0.0317	9.713e-16
ENSG00000101665	ENSG00000117153	-0.0173	1.114e-15
ENSG00000198131	ENSG00000117153	-0.0237	1.147e-15
ENSG00000147488	ENSG00000117153	0.0185	1.182e-15
ENSG00000128272	ENSG00000117153	-0.03	1.26e-15
ENSG00000063438	ENSG00000117153	0.0125	1.48e-15
ENSG00000197114	ENSG00000117153	0.0304	1.863e-15
ENSG00000189403	ENSG00000117153	-0.0371	1.886e-15
ENSG00000123933	ENSG00000117153	-0.0251	1.946e-15
ENSG00000186660	ENSG00000117153	0.0362	2.658e-15
ENSG00000020256	ENSG00000117153	-0.0325	2.866e-15
ENSG00000236287	ENSG00000117153	-0.0338	3.159e-15
ENSG00000083844	ENSG00000117153	-0.0291	3.363e-15
ENSG00000123358	ENSG00000117153	-0.014	3.774e-15
ENSG00000049618	ENSG00000117153	-0.0341	4.526e-15
ENSG00000189299	ENSG00000117153	-0.0416	4.846e-15
ENSG00000174428	ENSG00000117153	0.0262	5.805e-15
ENSG00000149480	ENSG00000117153	-0.0323	9.748e-15
ENSG00000197162	ENSG00000117153	-0.0239	1.205e-14
ENSG00000205189	ENSG00000117153	-0.0192	1.368e-14
ENSG00000130182	ENSG00000117153	-0.0364	1.533e-14
ENSG00000083828	ENSG00000117153	0.0264	2.434e-14
ENSG00000118260	ENSG00000117153	0.0378	2.519e-14
ENSG00000172845	ENSG00000117153	0.0404	2.624e-14
ENSG00000169689	ENSG00000117153	-0.0271	3.185e-14
ENSG00000059378	ENSG00000117153	0.0185	3.198e-14
ENSG00000005801	ENSG00000117153	-0.0311	3.584e-14
ENSG00000134323	ENSG00000117153	-0.0142	4.12e-14
ENSG00000196458	ENSG00000117153	-0.0243	5.423e-14
ENSG00000102908	ENSG00000117153	-0.0285	6.672e-14
ENSG00000119042	ENSG00000117153	0.0149	7.201e-14
ENSG00000112365	ENSG00000117153	-0.0302	1.044e-13
ENSG00000167394	ENSG00000117153	0.0294	1.064e-13
ENSG00000106459	ENSG00000117153	0.0335	1.155e-13
ENSG00000198081	ENSG00000117153	0.0314	1.211e-13
ENSG00000176946	ENSG00000117153	-0.031	1.225e-13
ENSG00000110925	ENSG00000117153	0.0282	1.228e-13
ENSG00000168610	ENSG00000117153	0.026	1.236e-13
ENSG00000130522	ENSG00000117153	0.0212	1.282e-13
ENSG00000177463	ENSG00000117153	-0.0345	1.514e-13
ENSG00000152926	ENSG00000117153	0.0169	1.682e-13
ENSG00000196152	ENSG00000117153	0.0257	1.733e-13
ENSG00000167967	ENSG00000117153	-0.0328	2.475e-13
ENSG00000158711	ENSG00000117153	0.0296	2.718e-13
ENSG00000174197	ENSG00000117153	0.0291	2.987e-13
ENSG00000128713	ENSG00000117153	-0.0347	4.232e-13
ENSG00000181220	ENSG00000117153	0.0307	4.662e-13
ENSG00000105698	ENSG00000117153	-0.0302	4.764e-13
ENSG00000066336	ENSG00000117153	-0.0188	5.034e-13
ENSG00000142065	ENSG00000117153	-0.03	6.092e-13
ENSG00000275410	ENSG00000117153	0.0157	6.685e-13
ENSG00000168661	ENSG00000117153	0.0228	7.509e-13
ENSG00000177606	ENSG00000117153	-0.013	7.669e-13
ENSG00000166211	ENSG00000117154	0.1455	2.462e-70
ENSG00000184828	ENSG00000117154	0.0539	5.404e-69
ENSG00000165588	ENSG00000117154	0.062	8.604e-52
ENSG00000066336	ENSG00000117154	0.0604	6.801e-50
ENSG00000134595	ENSG00000117154	0.0669	4.59e-47
ENSG00000102935	ENSG00000117154	0.0501	4.78e-45
ENSG00000215397	ENSG00000117154	0.0882	3.118e-39
ENSG00000125492	ENSG00000117154	0.1065	2.971e-38
ENSG00000123405	ENSG00000117154	-0.0416	1.23e-37
ENSG00000077150	ENSG00000117154	-0.0642	6.409e-36
ENSG00000185811	ENSG00000117154	0.0487	2.737e-32
ENSG00000134107	ENSG00000117154	-0.0326	1.066e-29
ENSG00000162599	ENSG00000117154	0.035	2.725e-29
ENSG00000151650	ENSG00000117154	0.0478	4.701e-29
ENSG00000162761	ENSG00000117154	0.0629	1.108e-28
ENSG00000244405	ENSG00000117154	0.0335	1.298e-28
ENSG00000050344	ENSG00000117154	0.0338	7.752e-28
ENSG00000143032	ENSG00000117154	0.0792	1.817e-27
ENSG00000164900	ENSG00000117154	0.1108	3.52e-27
ENSG00000125813	ENSG00000117154	0.0526	6.14e-27
ENSG00000130182	ENSG00000117154	0.0786	2.511e-26
ENSG00000009950	ENSG00000117154	0.0321	1.131e-25
ENSG00000171532	ENSG00000117154	0.0508	1.565e-25
ENSG00000214336	ENSG00000117154	-0.0533	2.118e-25
ENSG00000161940	ENSG00000117154	0.0409	3.138e-25
ENSG00000111249	ENSG00000117154	0.0295	4.245e-25
ENSG00000151090	ENSG00000117154	0.0268	4.606e-25
ENSG00000198914	ENSG00000117154	-0.0344	7.818e-25
ENSG00000198300	ENSG00000117154	-0.0255	8.437e-25
ENSG00000128610	ENSG00000117154	0.0436	4.402e-24
ENSG00000152467	ENSG00000117154	0.0665	9.868e-24
ENSG00000196092	ENSG00000117154	-0.0296	3.969e-23
ENSG00000177468	ENSG00000117154	-0.0643	4.893e-23
ENSG00000178175	ENSG00000117154	-0.0437	6.03e-23
ENSG00000105419	ENSG00000117154	0.0323	1.114e-22
ENSG00000131759	ENSG00000117154	-0.0447	1.4e-22
ENSG00000164600	ENSG00000117154	0.0675	1.634e-22
ENSG00000215612	ENSG00000117154	0.0451	4.776e-22
ENSG00000103449	ENSG00000117154	0.0265	7.897e-22
ENSG00000156925	ENSG00000117154	-0.0428	2.85e-21
ENSG00000261678	ENSG00000117154	0.06	3.122e-21
ENSG00000127903	ENSG00000117154	0.0494	4.161e-21
ENSG00000184302	ENSG00000117154	0.0538	5.569e-21
ENSG00000157557	ENSG00000117154	0.0281	8.268e-21
ENSG00000136535	ENSG00000117154	0.0496	7.516e-20
ENSG00000084093	ENSG00000117154	-0.0575	8.253e-20
ENSG00000178573	ENSG00000117154	0.0198	2.351e-19
ENSG00000115297	ENSG00000117154	-0.0473	2.961e-19
ENSG00000147601	ENSG00000117154	0.0557	1.64e-18
ENSG00000164651	ENSG00000117154	-0.0287	1.882e-18
ENSG00000169554	ENSG00000117154	-0.0278	2.093e-18
ENSG00000117707	ENSG00000117154	-0.0267	8.189e-18
ENSG00000188227	ENSG00000117154	-0.0424	8.245e-18
ENSG00000175279	ENSG00000117154	-0.0469	9.079e-18
ENSG00000118263	ENSG00000117154	0.0272	1.146e-17
ENSG00000134138	ENSG00000117154	-0.0234	2.861e-17
ENSG00000140044	ENSG00000117154	0.0281	3.785e-17
ENSG00000218891	ENSG00000117154	-0.0517	3.942e-17
ENSG00000112041	ENSG00000117154	0.0589	7.399e-17
ENSG00000197905	ENSG00000117154	0.0315	8.621e-17
ENSG00000180357	ENSG00000117154	0.0512	1.127e-16
ENSG00000108788	ENSG00000117154	-0.0616	1.199e-16
ENSG00000204335	ENSG00000117154	0.0334	1.368e-16
ENSG00000101493	ENSG00000117154	-0.0272	1.369e-16
ENSG00000233757	ENSG00000117154	-0.0502	1.528e-16
ENSG00000119715	ENSG00000117154	0.0382	2.934e-16
ENSG00000143171	ENSG00000117154	0.033	4.206e-16
ENSG00000091010	ENSG00000117154	-0.1035	5.051e-16
ENSG00000159556	ENSG00000117154	-0.0303	1.191e-15
ENSG00000143194	ENSG00000117154	0.0404	1.382e-15
ENSG00000119614	ENSG00000117154	-0.0636	2.052e-15
ENSG00000106410	ENSG00000117154	-0.1801	2.138e-15
ENSG00000176165	ENSG00000117154	0.0228	2.566e-15
ENSG00000162924	ENSG00000117154	0.0442	3.374e-15
ENSG00000159387	ENSG00000117154	-0.0311	3.461e-15
ENSG00000136997	ENSG00000117154	0.022	3.762e-15
ENSG00000172346	ENSG00000117154	0.0245	4.44e-15
ENSG00000197360	ENSG00000117154	-0.0513	5.441e-15
ENSG00000135638	ENSG00000117154	0.0334	7.493e-15
ENSG00000074657	ENSG00000117154	0.0252	9.281e-15
ENSG00000143355	ENSG00000117154	-0.0253	9.372e-15
ENSG00000172059	ENSG00000117154	-0.0269	1.418e-14
ENSG00000164048	ENSG00000117154	-0.0365	1.468e-14
ENSG00000165556	ENSG00000117154	-0.0332	1.73e-14
ENSG00000157554	ENSG00000117154	-0.022	2.525e-14
ENSG00000141002	ENSG00000117154	-0.0565	2.685e-14
ENSG00000125398	ENSG00000117154	0.0177	3.003e-14
ENSG00000080298	ENSG00000117154	-0.0335	3.166e-14
ENSG00000153266	ENSG00000117154	0.0328	3.554e-14
ENSG00000123388	ENSG00000117154	0.0349	3.563e-14
ENSG00000196767	ENSG00000117154	-0.0352	3.853e-14
ENSG00000156150	ENSG00000117154	0.0407	3.938e-14
ENSG00000165821	ENSG00000117154	0.0259	5.709e-14
ENSG00000184635	ENSG00000117154	-0.0331	5.875e-14
ENSG00000196843	ENSG00000117154	0.0281	7.261e-14
ENSG00000103460	ENSG00000117154	0.0236	8.992e-14
ENSG00000188816	ENSG00000117154	0.0432	9.139e-14
ENSG00000108813	ENSG00000117154	-0.0341	1.019e-13
ENSG00000198046	ENSG00000117154	-0.0313	1.029e-13
ENSG00000148704	ENSG00000117154	-0.0406	1.335e-13
ENSG00000120075	ENSG00000117154	0.0372	1.607e-13
ENSG00000166949	ENSG00000117154	-0.0239	2.726e-13
ENSG00000100968	ENSG00000117154	-0.0196	3.612e-13
ENSG00000119866	ENSG00000117154	-0.0211	3.756e-13
ENSG00000164093	ENSG00000117154	-0.0185	4.194e-13
ENSG00000139352	ENSG00000117154	0.0243	5.484e-13
ENSG00000121413	ENSG00000117154	0.0235	6.196e-13
ENSG00000178662	ENSG00000117154	0.025	7.275e-13
ENSG00000198846	ENSG00000117154	-0.0173	7.901e-13
ENSG00000172466	ENSG00000117154	0.0577	7.998e-13
ENSG00000053254	ENSG00000117155	-0.1003	2.804e-117
ENSG00000198160	ENSG00000117155	0.1224	3.931e-64
ENSG00000168214	ENSG00000117155	-0.0868	5.286e-57
ENSG00000036549	ENSG00000117155	0.1151	7.805e-57
ENSG00000134317	ENSG00000117155	0.0567	2.363e-54
ENSG00000114126	ENSG00000117155	0.0752	2.235e-51
ENSG00000116990	ENSG00000117155	0.043	7.597e-47
ENSG00000125398	ENSG00000117155	0.0323	2.445e-46
ENSG00000101412	ENSG00000117155	0.0582	3.138e-42
ENSG00000162664	ENSG00000117155	0.0867	4.698e-42
ENSG00000172346	ENSG00000117155	0.0412	5.715e-42
ENSG00000136770	ENSG00000117155	0.0554	2.479e-37
ENSG00000173068	ENSG00000117155	0.0338	1.983e-34
ENSG00000102804	ENSG00000117155	0.0387	5.381e-33
ENSG00000068305	ENSG00000117155	0.0613	7.168e-33
ENSG00000139515	ENSG00000117155	0.0579	3.216e-32
ENSG00000167528	ENSG00000117155	0.053	3.565e-32
ENSG00000198597	ENSG00000117155	0.0412	3.7e-32
ENSG00000129911	ENSG00000117155	0.0666	1.188e-31
ENSG00000198554	ENSG00000117155	0.0625	2.468e-31
ENSG00000135638	ENSG00000117155	0.0458	4.427e-28
ENSG00000065978	ENSG00000117155	-0.0663	3.261e-27
ENSG00000167157	ENSG00000117155	0.0356	8.64e-27
ENSG00000165702	ENSG00000117155	0.0469	1.192e-26
ENSG00000123358	ENSG00000117155	0.0284	7.203e-26
ENSG00000166949	ENSG00000117155	0.0332	1.418e-25
ENSG00000102145	ENSG00000117155	0.0599	3.541e-25
ENSG00000263002	ENSG00000117155	-0.0592	5.727e-25
ENSG00000163435	ENSG00000117155	-0.028	1.952e-24
ENSG00000078043	ENSG00000117155	0.0577	5.123e-24
ENSG00000166402	ENSG00000117155	-0.0285	5.513e-24
ENSG00000168813	ENSG00000117155	0.0596	2.721e-23
ENSG00000077092	ENSG00000117155	0.026	1.135e-22
ENSG00000177045	ENSG00000117155	-0.047	1.912e-22
ENSG00000198914	ENSG00000117155	0.0313	4.169e-22
ENSG00000029153	ENSG00000117155	0.0315	5.419e-22
ENSG00000007372	ENSG00000117155	0.0291	5.97e-22
ENSG00000169951	ENSG00000117155	-0.0599	1.343e-21
ENSG00000124496	ENSG00000117155	0.0304	2.277e-21
ENSG00000169714	ENSG00000117155	-0.0732	2.944e-21
ENSG00000106511	ENSG00000117155	-0.0292	4.97e-21
ENSG00000168505	ENSG00000117155	-0.0349	8.889e-21
ENSG00000085276	ENSG00000117155	-0.0234	1.166e-20
ENSG00000179772	ENSG00000117155	-0.0425	1.374e-20
ENSG00000116035	ENSG00000117155	-0.0489	2.104e-20
ENSG00000156127	ENSG00000117155	-0.0311	2.348e-20
ENSG00000107249	ENSG00000117155	-0.0238	3.034e-20
ENSG00000175213	ENSG00000117155	-0.0555	3.794e-20
ENSG00000198346	ENSG00000117155	-0.0443	7.528e-20
ENSG00000165821	ENSG00000117155	0.0304	1.035e-19
ENSG00000069011	ENSG00000117155	0.0198	1.129e-19
ENSG00000115816	ENSG00000117155	-0.0662	3.318e-19
ENSG00000173917	ENSG00000117155	0.0268	4.447e-19
ENSG00000198466	ENSG00000117155	0.0603	4.64e-19
ENSG00000166888	ENSG00000117155	-0.031	5.187e-19
ENSG00000117475	ENSG00000117155	0.055	5.321e-19
ENSG00000186918	ENSG00000117155	0.0347	6.449e-19
ENSG00000164330	ENSG00000117155	-0.0256	8.442e-19
ENSG00000112246	ENSG00000117155	0.0264	1.126e-18
ENSG00000164920	ENSG00000117155	0.0259	1.128e-18
ENSG00000187801	ENSG00000117155	0.0416	1.172e-18
ENSG00000178860	ENSG00000117155	-0.0206	1.184e-18
ENSG00000102984	ENSG00000117155	-0.0453	3.298e-18
ENSG00000172379	ENSG00000117155	0.0212	3.805e-18
ENSG00000178150	ENSG00000117155	-0.0273	4.2e-18
ENSG00000112242	ENSG00000117155	0.0451	4.508e-18
ENSG00000106052	ENSG00000117155	0.0591	4.736e-18
ENSG00000117595	ENSG00000117155	0.0235	5.614e-18
ENSG00000069667	ENSG00000117155	-0.0252	5.634e-18
ENSG00000177888	ENSG00000117155	0.0474	8.058e-18
ENSG00000167074	ENSG00000117155	0.0367	1.206e-17
ENSG00000160908	ENSG00000117155	-0.0649	1.221e-17
ENSG00000089225	ENSG00000117155	0.0295	1.484e-17
ENSG00000109320	ENSG00000117155	-0.044	1.596e-17
ENSG00000130544	ENSG00000117155	-0.0567	1.98e-17
ENSG00000189067	ENSG00000117155	-0.0247	2.749e-17
ENSG00000009307	ENSG00000117155	0.0638	3.173e-17
ENSG00000122482	ENSG00000117155	0.0591	3.722e-17
ENSG00000196693	ENSG00000117155	0.0446	9.402e-17
ENSG00000001167	ENSG00000117155	-0.047	1.211e-16
ENSG00000134323	ENSG00000117155	-0.0236	1.441e-16
ENSG00000148516	ENSG00000117155	-0.0262	1.778e-16
ENSG00000119866	ENSG00000117155	-0.0232	2.129e-16
ENSG00000179195	ENSG00000117155	0.0472	2.991e-16
ENSG00000196482	ENSG00000117155	0.0277	6.445e-16
ENSG00000185811	ENSG00000117155	0.0322	6.963e-16
ENSG00000067082	ENSG00000117155	-0.0324	7.922e-16
ENSG00000164093	ENSG00000117155	-0.0199	8.035e-16
ENSG00000171056	ENSG00000117155	-0.0261	9.899e-16
ENSG00000166529	ENSG00000117155	0.046	1.04e-15
ENSG00000177732	ENSG00000117155	0.0375	1.141e-15
ENSG00000132846	ENSG00000117155	0.03	1.307e-15
ENSG00000133740	ENSG00000117155	0.0368	1.792e-15
ENSG00000179981	ENSG00000117155	0.0305	2.802e-15
ENSG00000214575	ENSG00000117155	0.0238	4.249e-15
ENSG00000089116	ENSG00000117155	-0.0414	4.544e-15
ENSG00000120693	ENSG00000117155	0.0264	4.816e-15
ENSG00000196705	ENSG00000117155	-0.0509	7.485e-15
ENSG00000117625	ENSG00000117155	0.0521	8.336e-15
ENSG00000154957	ENSG00000117155	0.0465	1.064e-14
ENSG00000114439	ENSG00000117155	0.0433	1.484e-14
ENSG00000177485	ENSG00000117155	0.0437	2.26e-14
ENSG00000143379	ENSG00000117155	-0.0563	2.291e-14
ENSG00000152926	ENSG00000117155	-0.0264	3.34e-14
ENSG00000131408	ENSG00000117155	0.0496	3.833e-14
ENSG00000168916	ENSG00000117155	-0.0195	4.075e-14
ENSG00000123364	ENSG00000117155	0.0321	4.246e-14
ENSG00000162761	ENSG00000117155	-0.0414	4.295e-14
ENSG00000179632	ENSG00000117155	-0.0511	5.075e-14
ENSG00000184436	ENSG00000117155	-0.0488	6.297e-14
ENSG00000162676	ENSG00000117155	0.026	6.321e-14
ENSG00000160352	ENSG00000117155	0.0308	6.329e-14
ENSG00000109787	ENSG00000117155	0.0301	7.648e-14
ENSG00000083817	ENSG00000117155	0.0432	8.71e-14
ENSG00000071655	ENSG00000117155	-0.0465	1.323e-13
ENSG00000198807	ENSG00000117155	0.0233	1.598e-13
ENSG00000119508	ENSG00000117155	-0.0195	1.64e-13
ENSG00000198176	ENSG00000117155	0.0362	2.054e-13
ENSG00000028277	ENSG00000117155	-0.0196	2.274e-13
ENSG00000162702	ENSG00000117155	-0.0398	3.59e-13
ENSG00000006704	ENSG00000117155	-0.0318	3.715e-13
ENSG00000144485	ENSG00000117155	0.0225	3.8e-13
ENSG00000169953	ENSG00000117155	0.0889	3.968e-13
ENSG00000184271	ENSG00000117155	-0.031	5.192e-13
ENSG00000130522	ENSG00000117155	-0.0312	6.249e-13
ENSG00000070444	ENSG00000117155	-0.0452	6.531e-13
ENSG00000143390	ENSG00000117155	0.0402	7.214e-13
ENSG00000160685	ENSG00000117155	0.0365	8.106e-13
ENSG00000089335	ENSG00000117155	-0.0224	8.333e-13
ENSG00000181690	ENSG00000117155	0.0221	8.957e-13
ENSG00000036549	ENSG00000117174	0.1698	4.849e-249
ENSG00000162664	ENSG00000117174	0.1127	8.386e-143
ENSG00000139154	ENSG00000117174	0.0776	8.137e-83
ENSG00000122482	ENSG00000117174	0.0904	3.594e-77
ENSG00000108064	ENSG00000117174	0.08	2.026e-60
ENSG00000171469	ENSG00000117174	-0.0696	2.611e-60
ENSG00000186416	ENSG00000117174	0.0664	2.776e-60
ENSG00000215421	ENSG00000117174	0.061	1.878e-50
ENSG00000168214	ENSG00000117174	0.0539	3.531e-46
ENSG00000182979	ENSG00000117174	-0.0634	1.093e-42
ENSG00000178177	ENSG00000117174	-0.0512	7.161e-40
ENSG00000151623	ENSG00000117174	0.0261	5.495e-39
ENSG00000205903	ENSG00000117174	0.0521	1.435e-35
ENSG00000213015	ENSG00000117174	0.0446	1.982e-34
ENSG00000184677	ENSG00000117174	0.0512	4.083e-34
ENSG00000162601	ENSG00000117174	0.0483	2.753e-31
ENSG00000166529	ENSG00000117174	-0.0447	1.825e-29
ENSG00000009709	ENSG00000117174	0.0272	1.884e-29
ENSG00000112365	ENSG00000117174	0.0481	2.052e-29
ENSG00000116731	ENSG00000117174	0.0475	2.464e-28
ENSG00000196428	ENSG00000117174	0.0392	5.82e-28
ENSG00000105821	ENSG00000117174	0.0515	1.001e-26
ENSG00000237452	ENSG00000117174	-0.0703	1.161e-26
ENSG00000119574	ENSG00000117174	0.0472	2.344e-26
ENSG00000005436	ENSG00000117174	0.0445	2.351e-26
ENSG00000143379	ENSG00000117174	-0.0537	8.878e-26
ENSG00000214717	ENSG00000117174	-0.0319	2.519e-25
ENSG00000172888	ENSG00000117174	0.0468	1.763e-24
ENSG00000198026	ENSG00000117174	-0.0495	1.597e-23
ENSG00000103460	ENSG00000117174	0.0212	2.461e-23
ENSG00000151500	ENSG00000117174	-0.0401	1.845e-22
ENSG00000117707	ENSG00000117174	-0.0203	2.05e-22
ENSG00000005889	ENSG00000117174	-0.0399	4.637e-22
ENSG00000186814	ENSG00000117174	0.0416	5.529e-22
ENSG00000143458	ENSG00000117174	0.0386	7.839e-22
ENSG00000167377	ENSG00000117174	0.0372	8.298e-22
ENSG00000182568	ENSG00000117174	-0.017	1.541e-21
ENSG00000125952	ENSG00000117174	0.0403	1.974e-21
ENSG00000167637	ENSG00000117174	-0.0363	2.463e-21
ENSG00000169594	ENSG00000117174	-0.0179	9.029e-21
ENSG00000109685	ENSG00000117174	-0.0428	2.015e-20
ENSG00000137871	ENSG00000117174	-0.0346	2.36e-20
ENSG00000073584	ENSG00000117174	0.0468	2.526e-20
ENSG00000167967	ENSG00000117174	0.0433	3.436e-20
ENSG00000065029	ENSG00000117174	-0.0374	3.824e-20
ENSG00000197714	ENSG00000117174	0.0265	5.15e-20
ENSG00000149948	ENSG00000117174	0.0154	5.994e-20
ENSG00000170581	ENSG00000117174	0.0353	6.279e-20
ENSG00000179632	ENSG00000117174	-0.0426	1.268e-19
ENSG00000165156	ENSG00000117174	0.0338	1.447e-19
ENSG00000196417	ENSG00000117174	-0.0405	1.615e-19
ENSG00000168813	ENSG00000117174	0.0374	2.208e-19
ENSG00000079432	ENSG00000117174	-0.0403	2.982e-19
ENSG00000101076	ENSG00000117174	-0.0254	3.101e-19
ENSG00000170802	ENSG00000117174	-0.0327	3.929e-19
ENSG00000257923	ENSG00000117174	-0.0347	5.104e-19
ENSG00000115816	ENSG00000117174	0.0455	6.722e-19
ENSG00000183647	ENSG00000117174	-0.0356	1.123e-18
ENSG00000186660	ENSG00000117174	0.0421	2.065e-18
ENSG00000167528	ENSG00000117174	0.0272	2.162e-18
ENSG00000135164	ENSG00000117174	-0.0437	2.19e-18
ENSG00000106052	ENSG00000117174	-0.0411	3.381e-18
ENSG00000114439	ENSG00000117174	0.0337	5.249e-18
ENSG00000166261	ENSG00000117174	0.0351	6.099e-18
ENSG00000159184	ENSG00000117174	-0.0182	7.889e-18
ENSG00000150907	ENSG00000117174	-0.0175	1.673e-17
ENSG00000196233	ENSG00000117174	0.0399	1.811e-17
ENSG00000135373	ENSG00000117174	-0.0147	2.127e-17
ENSG00000163792	ENSG00000117174	0.0344	2.574e-17
ENSG00000236609	ENSG00000117174	-0.0202	2.776e-17
ENSG00000113716	ENSG00000117174	0.0354	4.469e-17
ENSG00000197937	ENSG00000117174	0.028	5.059e-17
ENSG00000168310	ENSG00000117174	-0.0324	6.796e-17
ENSG00000185697	ENSG00000117174	0.0184	9.413e-17
ENSG00000156273	ENSG00000117174	-0.0284	9.628e-17
ENSG00000180818	ENSG00000117174	0.0186	1.023e-16
ENSG00000169740	ENSG00000117174	0.0275	1.439e-16
ENSG00000009307	ENSG00000117174	0.0433	1.483e-16
ENSG00000163848	ENSG00000117174	-0.0447	1.565e-16
ENSG00000189079	ENSG00000117174	-0.0389	1.782e-16
ENSG00000128272	ENSG00000117174	-0.0323	2.354e-16
ENSG00000127081	ENSG00000117174	-0.0305	2.945e-16
ENSG00000113387	ENSG00000117174	-0.0333	3.067e-16
ENSG00000148516	ENSG00000117174	0.018	3.475e-16
ENSG00000177426	ENSG00000117174	-0.0239	8.236e-16
ENSG00000173041	ENSG00000117174	0.0239	1.485e-15
ENSG00000117000	ENSG00000117174	-0.0352	1.759e-15
ENSG00000144485	ENSG00000117174	-0.017	2.023e-15
ENSG00000134532	ENSG00000117174	-0.0162	2.441e-15
ENSG00000006047	ENSG00000117174	0.0171	2.569e-15
ENSG00000124813	ENSG00000117174	0.0138	2.588e-15
ENSG00000084676	ENSG00000117174	0.0298	3.102e-15
ENSG00000177030	ENSG00000117174	0.0264	3.134e-15
ENSG00000198795	ENSG00000117174	0.014	3.327e-15
ENSG00000118217	ENSG00000117174	0.0343	3.541e-15
ENSG00000164749	ENSG00000117174	0.0206	3.794e-15
ENSG00000162599	ENSG00000117174	0.0164	4.161e-15
ENSG00000256294	ENSG00000117174	0.0359	4.466e-15
ENSG00000166949	ENSG00000117174	0.0172	4.816e-15
ENSG00000182742	ENSG00000117174	0.0211	5.062e-15
ENSG00000062194	ENSG00000117174	-0.0447	7.018e-15
ENSG00000172262	ENSG00000117174	0.0405	8.665e-15
ENSG00000180626	ENSG00000117174	-0.0241	1.06e-14
ENSG00000170448	ENSG00000117174	0.0216	1.215e-14
ENSG00000144218	ENSG00000117174	-0.0121	1.258e-14
ENSG00000166860	ENSG00000117174	0.0327	1.327e-14
ENSG00000118620	ENSG00000117174	-0.0333	1.336e-14
ENSG00000168916	ENSG00000117174	0.0138	1.395e-14
ENSG00000197062	ENSG00000117174	0.0314	1.519e-14
ENSG00000243943	ENSG00000117174	0.0205	1.69e-14
ENSG00000178935	ENSG00000117174	0.0284	2.42e-14
ENSG00000101665	ENSG00000117174	0.0173	2.508e-14
ENSG00000010539	ENSG00000117174	-0.0337	3.353e-14
ENSG00000090447	ENSG00000117174	0.0306	3.563e-14
ENSG00000136936	ENSG00000117174	0.031	3.828e-14
ENSG00000141002	ENSG00000117174	-0.0376	4.453e-14
ENSG00000066336	ENSG00000117174	0.0206	5.12e-14
ENSG00000116044	ENSG00000117174	0.0312	6.156e-14
ENSG00000067955	ENSG00000117174	0.0286	8.263e-14
ENSG00000177463	ENSG00000117174	-0.0365	9.234e-14
ENSG00000131788	ENSG00000117174	0.0276	1.725e-13
ENSG00000124613	ENSG00000117174	0.0207	1.974e-13
ENSG00000136997	ENSG00000117174	0.0138	2.277e-13
ENSG00000152475	ENSG00000117174	-0.0289	2.828e-13
ENSG00000156150	ENSG00000117174	0.0264	2.966e-13
ENSG00000189120	ENSG00000117174	-0.0154	2.985e-13
ENSG00000126456	ENSG00000117174	0.0337	3.479e-13
ENSG00000106852	ENSG00000117174	-0.016	3.959e-13
ENSG00000133794	ENSG00000117174	-0.0186	4.284e-13
ENSG00000123388	ENSG00000117174	-0.0224	4.351e-13
ENSG00000111249	ENSG00000117174	-0.0137	7.309e-13
ENSG00000204947	ENSG00000117174	0.0261	7.816e-13
ENSG00000140044	ENSG00000117174	0.016	8.178e-13
ENSG00000025434	ENSG00000117215	0.0822	2.54e-109
ENSG00000049768	ENSG00000117215	0.0647	6.31e-58
ENSG00000104903	ENSG00000117215	0.0641	2.392e-53
ENSG00000161405	ENSG00000117215	0.0603	4.821e-53
ENSG00000166211	ENSG00000117215	0.1224	2.379e-50
ENSG00000115415	ENSG00000117215	0.0643	2.423e-48
ENSG00000165606	ENSG00000117215	0.0828	4.76e-48
ENSG00000116132	ENSG00000117215	0.0346	5.574e-46
ENSG00000187079	ENSG00000117215	0.0534	2.312e-45
ENSG00000196092	ENSG00000117215	0.0421	5.971e-45
ENSG00000180828	ENSG00000117215	0.05	9.854e-43
ENSG00000269404	ENSG00000117215	0.0514	5.06e-42
ENSG00000213999	ENSG00000117215	0.0505	6.376e-42
ENSG00000012223	ENSG00000117215	0.0236	4.659e-41
ENSG00000102038	ENSG00000117215	0.0381	1.66e-40
ENSG00000063438	ENSG00000117215	-0.0321	2.049e-39
ENSG00000156127	ENSG00000117215	0.0446	7.23e-38
ENSG00000105967	ENSG00000117215	0.0362	2.771e-35
ENSG00000125520	ENSG00000117215	-0.063	3.133e-35
ENSG00000095794	ENSG00000117215	-0.0519	2.911e-33
ENSG00000113722	ENSG00000117215	0.066	2.123e-32
ENSG00000079263	ENSG00000117215	0.0424	2.783e-32
ENSG00000185155	ENSG00000117215	0.052	1.638e-30
ENSG00000124203	ENSG00000117215	0.0484	2.107e-29
ENSG00000138795	ENSG00000117215	-0.0262	9.871e-29
ENSG00000187559	ENSG00000117215	0.1081	3.685e-28
ENSG00000130584	ENSG00000117215	0.0428	2.807e-27
ENSG00000163497	ENSG00000117215	0.0545	4.701e-27
ENSG00000148516	ENSG00000117215	-0.0352	7.959e-27
ENSG00000253831	ENSG00000117215	-0.0678	9.028e-27
ENSG00000172818	ENSG00000117215	-0.0432	1.543e-26
ENSG00000134954	ENSG00000117215	-0.0296	7.712e-25
ENSG00000132170	ENSG00000117215	-0.0256	8.214e-25
ENSG00000143995	ENSG00000117215	0.0284	9.875e-25
ENSG00000185811	ENSG00000117215	0.0421	1.819e-24
ENSG00000143067	ENSG00000117215	-0.0379	6.526e-24
ENSG00000161642	ENSG00000117215	0.0321	8.615e-24
ENSG00000111269	ENSG00000117215	0.0537	2.636e-23
ENSG00000100811	ENSG00000117215	-0.0835	7.507e-22
ENSG00000160224	ENSG00000117215	0.0452	1.673e-21
ENSG00000121297	ENSG00000117215	-0.0267	7.877e-21
ENSG00000124092	ENSG00000117215	0.0411	8.752e-21
ENSG00000198466	ENSG00000117215	-0.0635	8.534e-20
ENSG00000125398	ENSG00000117215	-0.0212	1.001e-19
ENSG00000185551	ENSG00000117215	0.0256	1.383e-19
ENSG00000028277	ENSG00000117215	0.0249	2.157e-19
ENSG00000162702	ENSG00000117215	0.0508	2.417e-19
ENSG00000130700	ENSG00000117215	0.0369	3.886e-19
ENSG00000127152	ENSG00000117215	0.028	4.747e-19
ENSG00000119866	ENSG00000117215	0.0259	5.934e-19
ENSG00000196843	ENSG00000117215	0.0332	8.7e-19
ENSG00000160229	ENSG00000117215	0.0442	1.525e-18
ENSG00000136574	ENSG00000117215	-0.0252	1.843e-18
ENSG00000180535	ENSG00000117215	0.042	2.347e-18
ENSG00000164532	ENSG00000117215	0.0386	9.408e-18
ENSG00000101493	ENSG00000117215	-0.0281	1.122e-17
ENSG00000072364	ENSG00000117215	-0.0618	1.804e-17
ENSG00000178403	ENSG00000117215	-0.0388	1.943e-17
ENSG00000155966	ENSG00000117215	0.0215	2.582e-17
ENSG00000178338	ENSG00000117215	0.0205	3.835e-17
ENSG00000126368	ENSG00000117215	-0.0295	5.315e-16
ENSG00000005513	ENSG00000117215	0.025	7.509e-16
ENSG00000106511	ENSG00000117215	0.0258	8.683e-16
ENSG00000163508	ENSG00000117215	0.025	8.899e-16
ENSG00000069667	ENSG00000117215	-0.024	1.356e-15
ENSG00000163909	ENSG00000117215	-0.0257	2.492e-15
ENSG00000170581	ENSG00000117215	-0.0451	4.203e-15
ENSG00000180532	ENSG00000117215	0.0548	4.622e-15
ENSG00000165556	ENSG00000117215	0.0339	4.829e-15
ENSG00000177311	ENSG00000117215	-0.0307	8.853e-15
ENSG00000113387	ENSG00000117215	0.0469	1.126e-14
ENSG00000139515	ENSG00000117215	-0.039	1.179e-14
ENSG00000125968	ENSG00000117215	0.0188	4.659e-14
ENSG00000178175	ENSG00000117215	-0.0334	4.914e-14
ENSG00000106038	ENSG00000117215	-0.0444	2.023e-13
ENSG00000186564	ENSG00000117215	-0.0318	2.485e-13
ENSG00000125740	ENSG00000117215	0.0176	4.53e-13
ENSG00000119138	ENSG00000117215	-0.0209	5.368e-13
ENSG00000171540	ENSG00000117215	-0.0473	6.493e-13
ENSG00000162702	ENSG00000117222	0.068	1.95e-110
ENSG00000257315	ENSG00000117222	0.0458	1.55e-109
ENSG00000173545	ENSG00000117222	0.0626	8.924e-77
ENSG00000158711	ENSG00000117222	0.0603	5.374e-70
ENSG00000143437	ENSG00000117222	0.0607	3.028e-60
ENSG00000001167	ENSG00000117222	0.0506	5.293e-58
ENSG00000146676	ENSG00000117222	-0.0507	1.832e-55
ENSG00000236287	ENSG00000117222	-0.0559	5.477e-54
ENSG00000118217	ENSG00000117222	0.0539	1.414e-53
ENSG00000133794	ENSG00000117222	0.0308	1.448e-50
ENSG00000168769	ENSG00000117222	-0.04	2.296e-48
ENSG00000158773	ENSG00000117222	0.0425	1.462e-47
ENSG00000137504	ENSG00000117222	-0.0444	2.69e-46
ENSG00000117625	ENSG00000117222	0.0532	3.833e-46
ENSG00000177888	ENSG00000117222	0.0426	5.969e-44
ENSG00000198146	ENSG00000117222	0.0466	4.045e-43
ENSG00000166188	ENSG00000117222	-0.0411	5.789e-40
ENSG00000170260	ENSG00000117222	0.0424	1.667e-34
ENSG00000205189	ENSG00000117222	-0.0248	3.062e-32
ENSG00000125482	ENSG00000117222	0.0446	1.283e-31
ENSG00000100811	ENSG00000117222	0.0542	5.15e-31
ENSG00000113387	ENSG00000117222	-0.0377	8.87e-31
ENSG00000278129	ENSG00000117222	-0.0423	1.505e-30
ENSG00000133250	ENSG00000117222	-0.0407	1.895e-30
ENSG00000136936	ENSG00000117222	-0.0373	6.411e-30
ENSG00000148200	ENSG00000117222	0.0243	1.891e-29
ENSG00000105732	ENSG00000117222	-0.0394	1.968e-29
ENSG00000159140	ENSG00000117222	0.0482	2.891e-29
ENSG00000182903	ENSG00000117222	-0.0355	5.177e-29
ENSG00000168310	ENSG00000117222	0.0346	8.481e-29
ENSG00000176946	ENSG00000117222	-0.0389	2.156e-28
ENSG00000083817	ENSG00000117222	-0.0344	9.001e-27
ENSG00000117475	ENSG00000117222	0.0361	6.862e-26
ENSG00000168795	ENSG00000117222	-0.0313	1.576e-25
ENSG00000132604	ENSG00000117222	0.0421	1.644e-25
ENSG00000156030	ENSG00000117222	0.0287	1.845e-25
ENSG00000065029	ENSG00000117222	-0.0339	2.643e-25
ENSG00000198740	ENSG00000117222	-0.0316	1.08e-23
ENSG00000186416	ENSG00000117222	0.0326	1.15e-23
ENSG00000105880	ENSG00000117222	0.0234	1.413e-23
ENSG00000213096	ENSG00000117222	-0.0271	1.47e-23
ENSG00000116809	ENSG00000117222	0.0352	1.73e-23
ENSG00000177683	ENSG00000117222	0.0332	1.517e-22
ENSG00000188295	ENSG00000117222	0.0297	3.875e-22
ENSG00000143190	ENSG00000117222	0.0321	5.885e-22
ENSG00000116560	ENSG00000117222	0.0387	7.013e-22
ENSG00000189180	ENSG00000117222	0.0346	9.507e-22
ENSG00000198554	ENSG00000117222	0.0284	1.522e-21
ENSG00000181472	ENSG00000117222	-0.0291	3.908e-21
ENSG00000119866	ENSG00000117222	0.0147	5.923e-21
ENSG00000196757	ENSG00000117222	-0.0274	6.15e-21
ENSG00000125826	ENSG00000117222	-0.0292	8.468e-21
ENSG00000115966	ENSG00000117222	0.0383	8.66e-21
ENSG00000153879	ENSG00000117222	0.0311	9.883e-21
ENSG00000134046	ENSG00000117222	-0.0276	1.393e-20
ENSG00000066136	ENSG00000117222	0.0369	2.177e-20
ENSG00000033800	ENSG00000117222	0.0371	3.934e-20
ENSG00000189403	ENSG00000117222	0.0361	4.385e-20
ENSG00000036549	ENSG00000117222	-0.0368	5.441e-20
ENSG00000096401	ENSG00000117222	0.0389	5.976e-20
ENSG00000243660	ENSG00000117222	-0.0279	6.014e-20
ENSG00000198453	ENSG00000117222	0.0289	1.091e-19
ENSG00000115355	ENSG00000117222	-0.0207	2.034e-19
intercept	ENSG00000117222	-0.4468	2.046e-19
ENSG00000275111	ENSG00000117222	0.0318	2.629e-19
ENSG00000175879	ENSG00000117222	0.0216	3.268e-19
ENSG00000105698	ENSG00000117222	-0.0312	6.685e-19
ENSG00000164379	ENSG00000117222	-0.0135	1.076e-18
ENSG00000140044	ENSG00000117222	0.0157	2.015e-18
ENSG00000122691	ENSG00000117222	0.0138	2.059e-18
ENSG00000006377	ENSG00000117222	-0.0234	2.292e-18
ENSG00000073584	ENSG00000117222	-0.0354	3.166e-18
ENSG00000251192	ENSG00000117222	0.0301	3.681e-18
ENSG00000184517	ENSG00000117222	-0.0266	5.424e-18
ENSG00000155090	ENSG00000117222	-0.017	5.919e-18
ENSG00000186812	ENSG00000117222	0.0307	2.066e-17
ENSG00000143458	ENSG00000117222	0.0272	2.587e-17
ENSG00000197647	ENSG00000117222	-0.0237	3.014e-17
ENSG00000092203	ENSG00000117222	0.0374	4.497e-17
ENSG00000182568	ENSG00000117222	-0.012	4.698e-17
ENSG00000109320	ENSG00000117222	0.024	6.342e-17
ENSG00000140382	ENSG00000117222	0.0282	1.603e-16
ENSG00000170100	ENSG00000117222	0.0241	2.202e-16
ENSG00000138380	ENSG00000117222	-0.0263	2.298e-16
ENSG00000110925	ENSG00000117222	0.0262	2.779e-16
ENSG00000152804	ENSG00000117222	0.0123	3.169e-16
ENSG00000232237	ENSG00000117222	0.0379	3.667e-16
ENSG00000182979	ENSG00000117222	-0.0298	9.487e-16
ENSG00000113580	ENSG00000117222	0.0153	1.188e-15
ENSG00000162664	ENSG00000117222	-0.0282	1.647e-15
ENSG00000183647	ENSG00000117222	0.0257	1.705e-15
ENSG00000009307	ENSG00000117222	0.0334	1.81e-15
ENSG00000102908	ENSG00000117222	-0.0254	2.168e-15
ENSG00000128272	ENSG00000117222	-0.025	2.191e-15
ENSG00000181315	ENSG00000117222	0.0236	2.427e-15
ENSG00000147601	ENSG00000117222	0.0267	5.033e-15
ENSG00000111269	ENSG00000117222	0.0227	5.286e-15
ENSG00000213015	ENSG00000117222	-0.0227	7.333e-15
ENSG00000169689	ENSG00000117222	-0.0233	7.811e-15
ENSG00000029363	ENSG00000117222	-0.0339	9.841e-15
ENSG00000186660	ENSG00000117222	0.0298	9.975e-15
ENSG00000196705	ENSG00000117222	-0.0281	1.086e-14
ENSG00000171161	ENSG00000117222	0.0241	1.429e-14
ENSG00000171970	ENSG00000117222	-0.0202	1.983e-14
ENSG00000128710	ENSG00000117222	0.0259	2.13e-14
ENSG00000143390	ENSG00000117222	-0.0237	2.371e-14
ENSG00000157259	ENSG00000117222	0.0278	2.455e-14
ENSG00000088247	ENSG00000117222	0.0318	2.749e-14
ENSG00000090447	ENSG00000117222	0.0246	3.01e-14
ENSG00000114861	ENSG00000117222	0.0153	3.575e-14
ENSG00000164736	ENSG00000117222	-0.0151	3.755e-14
ENSG00000124444	ENSG00000117222	0.0279	4.381e-14
ENSG00000116580	ENSG00000117222	0.0257	5.116e-14
ENSG00000177485	ENSG00000117222	0.0238	6.588e-14
ENSG00000156925	ENSG00000117222	-0.0181	9.242e-14
ENSG00000173451	ENSG00000117222	0.019	1.125e-13
ENSG00000074657	ENSG00000117222	-0.013	1.342e-13
ENSG00000103495	ENSG00000117222	-0.0248	1.485e-13
ENSG00000272602	ENSG00000117222	-0.0112	1.535e-13
ENSG00000108175	ENSG00000117222	-0.0163	1.61e-13
ENSG00000257923	ENSG00000117222	0.0229	2.202e-13
ENSG00000115816	ENSG00000117222	0.0301	2.366e-13
ENSG00000172273	ENSG00000117222	0.0297	2.44e-13
ENSG00000121406	ENSG00000117222	0.0228	3.326e-13
ENSG00000197928	ENSG00000117222	0.0149	3.612e-13
ENSG00000169016	ENSG00000117222	0.0238	4.657e-13
ENSG00000067082	ENSG00000117222	-0.0161	5.25e-13
ENSG00000220201	ENSG00000117222	-0.0202	5.95e-13
ENSG00000167635	ENSG00000117222	-0.0281	7.015e-13
ENSG00000186918	ENSG00000117222	-0.0155	8.204e-13
ENSG00000184635	ENSG00000117222	0.0169	9.548e-13
ENSG00000125347	ENSG00000117226	0.207	3.72e-248
ENSG00000185404	ENSG00000117226	0.1511	1.03e-119
ENSG00000059378	ENSG00000117226	0.1002	9.696e-64
ENSG00000067066	ENSG00000117226	0.1289	1.532e-59
ENSG00000105967	ENSG00000117226	0.0643	2.44e-45
ENSG00000124201	ENSG00000117226	0.1255	7.03e-39
ENSG00000136574	ENSG00000117226	-0.0529	2.638e-32
ENSG00000182983	ENSG00000117226	0.0585	2.174e-28
ENSG00000142556	ENSG00000117226	-0.0885	1.004e-27
ENSG00000156273	ENSG00000117226	0.0863	1.167e-27
ENSG00000029153	ENSG00000117226	0.0555	3.057e-26
ENSG00000122482	ENSG00000117226	0.1184	7.321e-26
ENSG00000126456	ENSG00000117226	0.1117	2.736e-25
ENSG00000177551	ENSG00000117226	-0.0641	4.126e-23
ENSG00000010818	ENSG00000117226	0.0554	2.265e-22
ENSG00000012504	ENSG00000117226	0.071	5.485e-22
ENSG00000049768	ENSG00000117226	-0.0604	5.916e-22
ENSG00000106689	ENSG00000117226	-0.0492	8.628e-22
ENSG00000107485	ENSG00000117226	0.0353	1.16e-20
ENSG00000091831	ENSG00000117226	0.0357	1.618e-20
ENSG00000036549	ENSG00000117226	0.1068	3.897e-20
ENSG00000134317	ENSG00000117226	-0.0532	1.238e-19
ENSG00000063438	ENSG00000117226	-0.0344	1.5e-19
ENSG00000119508	ENSG00000117226	-0.0384	1.616e-19
ENSG00000068323	ENSG00000117226	0.0845	1.754e-19
ENSG00000180626	ENSG00000117226	-0.065	2.072e-19
ENSG00000160961	ENSG00000117226	-0.0875	3.202e-19
ENSG00000164438	ENSG00000117226	0.0704	6.009e-19
ENSG00000168062	ENSG00000117226	0.0478	7.722e-19
ENSG00000136770	ENSG00000117226	0.061	1.951e-18
ENSG00000112033	ENSG00000117226	0.0601	4.125e-18
ENSG00000121068	ENSG00000117226	-0.0373	4.583e-18
ENSG00000254004	ENSG00000117226	0.0838	6.766e-18
ENSG00000205189	ENSG00000117226	-0.0521	8.353e-18
ENSG00000173041	ENSG00000117226	0.0594	1.061e-17
ENSG00000197961	ENSG00000117226	-0.0794	4.239e-17
ENSG00000176678	ENSG00000117226	0.045	9.451e-17
ENSG00000138380	ENSG00000117226	0.0769	9.942e-17
ENSG00000141510	ENSG00000117226	-0.0416	3.27e-16
ENSG00000267680	ENSG00000117226	0.09	4.866e-16
ENSG00000117475	ENSG00000117226	0.0797	8.833e-16
ENSG00000171291	ENSG00000117226	0.05	9.774e-16
ENSG00000170100	ENSG00000117226	-0.068	1.168e-15
ENSG00000260428	ENSG00000117226	0.0524	1.458e-15
ENSG00000179456	ENSG00000117226	0.047	1.679e-15
ENSG00000162601	ENSG00000117226	0.0755	3.805e-15
ENSG00000143032	ENSG00000117226	0.0893	3.817e-15
ENSG00000120068	ENSG00000117226	-0.0529	4.483e-15
ENSG00000107859	ENSG00000117226	-0.097	8.894e-15
ENSG00000156150	ENSG00000117226	0.0649	9.798e-15
ENSG00000182742	ENSG00000117226	0.0478	1.901e-14
ENSG00000120149	ENSG00000117226	0.0337	1.957e-14
ENSG00000214022	ENSG00000117226	0.0647	3.178e-14
ENSG00000131668	ENSG00000117226	0.0356	3.824e-14
ENSG00000067646	ENSG00000117226	0.0185	3.831e-14
ENSG00000184828	ENSG00000117226	0.0361	3.926e-14
ENSG00000204519	ENSG00000117226	-0.0653	3.944e-14
ENSG00000100219	ENSG00000117226	0.0482	4.745e-14
ENSG00000140044	ENSG00000117226	-0.0388	8.554e-14
ENSG00000256229	ENSG00000117226	0.0476	9.699e-14
ENSG00000168310	ENSG00000117226	0.0669	9.701e-14
ENSG00000114439	ENSG00000117226	0.0673	9.957e-14
ENSG00000178662	ENSG00000117226	-0.0402	1.19e-13
ENSG00000170345	ENSG00000117226	0.0273	1.384e-13
ENSG00000197063	ENSG00000117226	-0.0629	1.555e-13
ENSG00000141956	ENSG00000117226	0.0639	1.966e-13
ENSG00000166949	ENSG00000117226	0.0375	2.101e-13
ENSG00000118263	ENSG00000117226	-0.0362	2.232e-13
ENSG00000112333	ENSG00000117226	0.0592	3.212e-13
ENSG00000112238	ENSG00000117226	0.0621	3.715e-13
ENSG00000147180	ENSG00000117226	-0.0297	3.777e-13
ENSG00000125740	ENSG00000117226	-0.0275	3.92e-13
ENSG00000198429	ENSG00000117226	0.0515	4.047e-13
ENSG00000204231	ENSG00000117226	-0.0185	5.894e-13
ENSG00000197062	ENSG00000117226	0.068	6.436e-13
ENSG00000181315	ENSG00000117226	0.0616	8.587e-13
ENSG00000112658	ENSG00000117228	0.403	0
ENSG00000125347	ENSG00000117228	0.3191	0
ENSG00000115415	ENSG00000117228	0.2057	4.757e-205
ENSG00000168062	ENSG00000117228	0.1522	2.348e-181
ENSG00000185404	ENSG00000117228	0.176	8.004e-168
ENSG00000010030	ENSG00000117228	0.1017	2.339e-89
ENSG00000008441	ENSG00000117228	0.083	4.346e-76
ENSG00000170581	ENSG00000117228	0.1343	6.478e-53
ENSG00000059378	ENSG00000117228	0.0871	1.313e-50
ENSG00000107485	ENSG00000117228	0.0537	2.151e-47
ENSG00000198556	ENSG00000117228	0.1319	1.245e-46
ENSG00000137309	ENSG00000117228	-0.0874	7.313e-46
ENSG00000139613	ENSG00000117228	-0.1545	1.377e-44
ENSG00000050344	ENSG00000117228	0.0559	2.348e-32
ENSG00000184635	ENSG00000117228	0.0789	8.811e-32
ENSG00000164048	ENSG00000117228	-0.0838	5.649e-31
ENSG00000122482	ENSG00000117228	0.1242	2.343e-29
ENSG00000134317	ENSG00000117228	-0.0645	3.028e-29
ENSG00000029153	ENSG00000117228	0.0574	5.657e-29
ENSG00000179632	ENSG00000117228	-0.1187	1.038e-28
ENSG00000162772	ENSG00000117228	0.0464	1.268e-28
ENSG00000105967	ENSG00000117228	0.0494	1.553e-28
ENSG00000150347	ENSG00000117228	0.0516	4.346e-28
ENSG00000213928	ENSG00000117228	0.0748	1.144e-27
ENSG00000275410	ENSG00000117228	-0.0564	2.705e-27
ENSG00000119950	ENSG00000117228	-0.0672	3.052e-27
ENSG00000185947	ENSG00000117228	0.0935	3.362e-27
ENSG00000145220	ENSG00000117228	0.0972	3.629e-27
ENSG00000134107	ENSG00000117228	-0.0472	5.661e-27
ENSG00000164330	ENSG00000117228	0.0483	2.476e-26
ENSG00000064195	ENSG00000117228	-0.0656	4.466e-26
ENSG00000083844	ENSG00000117228	-0.0929	5.435e-26
ENSG00000261787	ENSG00000117228	0.0936	5.58e-26
ENSG00000197063	ENSG00000117228	-0.0879	6.613e-26
ENSG00000180818	ENSG00000117228	-0.053	1.579e-25
ENSG00000197279	ENSG00000117228	-0.0687	2.52e-25
ENSG00000114439	ENSG00000117228	0.0918	3.855e-25
ENSG00000175592	ENSG00000117228	-0.0481	5.347e-25
ENSG00000150907	ENSG00000117228	0.0481	7e-25
ENSG00000204519	ENSG00000117228	-0.0867	1.347e-24
ENSG00000179111	ENSG00000117228	-0.0668	2.626e-24
ENSG00000188786	ENSG00000117228	0.0967	7.41e-24
ENSG00000005102	ENSG00000117228	0.0491	9.603e-24
ENSG00000156273	ENSG00000117228	0.0776	1.427e-23
ENSG00000165804	ENSG00000117228	-0.0599	1.683e-22
ENSG00000006704	ENSG00000117228	0.0672	1.79e-22
ENSG00000025434	ENSG00000117228	0.055	1.848e-22
ENSG00000162702	ENSG00000117228	0.0832	4.528e-22
ENSG00000091831	ENSG00000117228	0.036	1.123e-21
ENSG00000136451	ENSG00000117228	-0.1001	2.269e-21
ENSG00000164532	ENSG00000117228	-0.0649	3.123e-21
ENSG00000134046	ENSG00000117228	0.0791	4.293e-21
ENSG00000175197	ENSG00000117228	-0.0559	1.132e-20
ENSG00000166268	ENSG00000117228	-0.0654	2.843e-20
ENSG00000225614	ENSG00000117228	0.0368	1.645e-19
ENSG00000188785	ENSG00000117228	0.0797	1.756e-19
ENSG00000170100	ENSG00000117228	-0.075	2.092e-19
ENSG00000124201	ENSG00000117228	0.0844	3.476e-19
ENSG00000132604	ENSG00000117228	-0.1018	5.047e-19
ENSG00000185610	ENSG00000117228	0.1088	5.553e-19
ENSG00000030419	ENSG00000117228	0.0368	1.349e-18
ENSG00000012504	ENSG00000117228	0.0635	1.405e-18
ENSG00000119042	ENSG00000117228	-0.0415	2.547e-18
ENSG00000116017	ENSG00000117228	-0.0549	3.655e-18
ENSG00000143355	ENSG00000117228	0.0431	4.394e-18
ENSG00000128604	ENSG00000117228	-0.0471	5.816e-18
ENSG00000176887	ENSG00000117228	-0.0326	7.538e-18
ENSG00000175329	ENSG00000117228	0.0655	7.903e-18
ENSG00000118922	ENSG00000117228	0.0437	1.757e-17
ENSG00000198945	ENSG00000117228	0.0493	3.081e-17
ENSG00000172818	ENSG00000117228	0.0521	3.28e-17
ENSG00000162664	ENSG00000117228	0.0841	5.241e-17
ENSG00000067646	ENSG00000117228	0.0201	5.748e-17
ENSG00000265763	ENSG00000117228	-0.0434	8.748e-17
ENSG00000267508	ENSG00000117228	-0.0629	1.68e-16
ENSG00000131127	ENSG00000117228	0.055	2.629e-16
ENSG00000188313	ENSG00000117228	-0.0477	5.273e-16
ENSG00000165556	ENSG00000117228	-0.0533	7.306e-16
ENSG00000019485	ENSG00000117228	-0.0553	8.643e-16
ENSG00000106689	ENSG00000117228	-0.0404	8.877e-16
ENSG00000063438	ENSG00000117228	-0.0299	9.176e-16
ENSG00000177485	ENSG00000117228	0.072	1.306e-15
ENSG00000142556	ENSG00000117228	-0.0635	1.33e-15
ENSG00000141579	ENSG00000117228	0.0557	1.395e-15
ENSG00000162676	ENSG00000117228	-0.0433	1.808e-15
ENSG00000066336	ENSG00000117228	-0.0493	1.929e-15
ENSG00000118263	ENSG00000117228	0.0384	2.137e-15
ENSG00000186017	ENSG00000117228	-0.0765	2.302e-15
ENSG00000152977	ENSG00000117228	0.0532	2.803e-15
ENSG00000179456	ENSG00000117228	0.0456	3.238e-15
ENSG00000205189	ENSG00000117228	-0.0467	3.849e-15
ENSG00000181722	ENSG00000117228	0.0429	4.55e-15
ENSG00000127528	ENSG00000117228	0.0323	4.731e-15
ENSG00000118513	ENSG00000117228	-0.036	5.171e-15
ENSG00000005889	ENSG00000117228	0.0731	6.463e-15
ENSG00000257923	ENSG00000117228	-0.0687	7.837e-15
ENSG00000197013	ENSG00000117228	0.0607	9.679e-15
ENSG00000198131	ENSG00000117228	-0.0543	1.256e-14
ENSG00000143867	ENSG00000117228	-0.0361	1.704e-14
ENSG00000197385	ENSG00000117228	-0.0493	1.934e-14
ENSG00000198633	ENSG00000117228	-0.1054	2.094e-14
ENSG00000057657	ENSG00000117228	0.0312	2.342e-14
ENSG00000135374	ENSG00000117228	-0.0456	2.485e-14
ENSG00000181220	ENSG00000117228	-0.076	6.002e-14
ENSG00000129194	ENSG00000117228	-0.0452	6.732e-14
ENSG00000157514	ENSG00000117228	-0.0299	6.786e-14
ENSG00000168813	ENSG00000117228	-0.0707	6.798e-14
ENSG00000143171	ENSG00000117228	0.0463	7.792e-14
ENSG00000179774	ENSG00000117228	-0.0976	1.383e-13
ENSG00000256771	ENSG00000117228	-0.0555	1.386e-13
ENSG00000158773	ENSG00000117228	0.0615	1.453e-13
ENSG00000164093	ENSG00000117228	0.0287	1.501e-13
ENSG00000139445	ENSG00000117228	-0.0543	1.94e-13
ENSG00000085276	ENSG00000117228	0.029	2.043e-13
ENSG00000130940	ENSG00000117228	0.0388	2.4e-13
ENSG00000176692	ENSG00000117228	-0.0391	3.741e-13
ENSG00000196267	ENSG00000117228	0.0604	3.953e-13
ENSG00000188994	ENSG00000117228	0.0705	4.129e-13
ENSG00000158691	ENSG00000117228	0.0521	4.433e-13
ENSG00000102034	ENSG00000117228	0.0449	5.757e-13
ENSG00000198715	ENSG00000117228	0.0396	6.291e-13
ENSG00000204947	ENSG00000117228	-0.0596	6.545e-13
ENSG00000182983	ENSG00000117228	0.0373	6.578e-13
ENSG00000189299	ENSG00000117228	0.091	7.499e-13
ENSG00000198554	ENSG00000117228	-0.0605	7.914e-13
ENSG00000205927	ENSG00000117228	-0.0465	8.551e-13
ENSG00000172216	ENSG00000117228	0.0418	8.98e-13
ENSG00000140968	ENSG00000117245	0.0683	1.983e-100
ENSG00000251493	ENSG00000117245	0.0538	2.255e-66
ENSG00000172346	ENSG00000117245	0.0528	4.416e-50
ENSG00000106852	ENSG00000117245	0.0525	3.641e-45
ENSG00000130584	ENSG00000117245	0.0624	5.841e-44
ENSG00000125878	ENSG00000117245	0.0813	1.522e-40
ENSG00000116604	ENSG00000117245	0.0886	4.498e-39
ENSG00000128710	ENSG00000117245	0.0911	3.093e-37
ENSG00000144852	ENSG00000117245	0.0717	3.735e-37
ENSG00000123364	ENSG00000117245	0.0606	3.794e-34
ENSG00000198914	ENSG00000117245	0.0455	3.361e-33
ENSG00000136931	ENSG00000117245	0.0709	1.479e-32
ENSG00000144218	ENSG00000117245	0.0297	4.038e-29
ENSG00000168874	ENSG00000117245	0.0337	2.869e-28
ENSG00000188313	ENSG00000117245	-0.0475	1.72e-27
ENSG00000106052	ENSG00000117245	0.0856	7.499e-27
ENSG00000111249	ENSG00000117245	0.0345	1.339e-26
ENSG00000102935	ENSG00000117245	0.0429	2.163e-26
ENSG00000100644	ENSG00000117245	-0.0497	4.682e-26
ENSG00000061455	ENSG00000117245	-0.0473	1.592e-25
ENSG00000167034	ENSG00000117245	-0.0305	1.981e-25
ENSG00000173673	ENSG00000117245	0.1029	2.061e-25
ENSG00000182158	ENSG00000117245	-0.048	2.532e-24
ENSG00000104177	ENSG00000117245	0.0338	2.978e-24
ENSG00000215397	ENSG00000117245	-0.0774	3.424e-24
ENSG00000136169	ENSG00000117245	0.0626	3.485e-24
ENSG00000129911	ENSG00000117245	0.0664	1.656e-23
ENSG00000213096	ENSG00000117245	0.0563	6.466e-23
ENSG00000112238	ENSG00000117245	0.0611	1.009e-22
ENSG00000069812	ENSG00000117245	0.0344	3.405e-22
ENSG00000196092	ENSG00000117245	-0.0328	3.421e-22
ENSG00000134954	ENSG00000117245	0.031	1.919e-21
ENSG00000163666	ENSG00000117245	0.0531	2.579e-21
ENSG00000103460	ENSG00000117245	-0.034	2.752e-21
ENSG00000089486	ENSG00000117245	0.0273	3.703e-21
ENSG00000124920	ENSG00000117245	0.0271	6.338e-21
ENSG00000173917	ENSG00000117245	-0.0325	1.674e-20
ENSG00000184481	ENSG00000117245	-0.0475	5.694e-20
ENSG00000125492	ENSG00000117245	-0.0848	1.073e-19
ENSG00000175105	ENSG00000117245	-0.0629	1.756e-19
ENSG00000053254	ENSG00000117245	0.0454	3.839e-19
ENSG00000161940	ENSG00000117245	0.0399	4.274e-19
ENSG00000137309	ENSG00000117245	0.0407	5.102e-19
ENSG00000269699	ENSG00000117245	-0.0786	5.722e-19
ENSG00000136630	ENSG00000117245	0.0308	1.153e-18
ENSG00000110693	ENSG00000117245	0.029	1.567e-18
ENSG00000189420	ENSG00000117245	-0.0377	2.004e-18
ENSG00000137273	ENSG00000117245	0.0324	2.524e-18
ENSG00000130751	ENSG00000117245	0.037	4.199e-18
ENSG00000028277	ENSG00000117245	0.0271	4.221e-18
ENSG00000184271	ENSG00000117245	0.0433	6.148e-18
ENSG00000067066	ENSG00000117245	-0.0494	9.791e-18
ENSG00000196700	ENSG00000117245	-0.0432	1.049e-17
ENSG00000185219	ENSG00000117245	-0.0795	1.171e-17
ENSG00000129654	ENSG00000117245	0.0286	2.359e-17
ENSG00000186416	ENSG00000117245	-0.0579	2.42e-17
ENSG00000169840	ENSG00000117245	-0.0817	2.426e-17
ENSG00000163909	ENSG00000117245	0.031	3.31e-17
ENSG00000054598	ENSG00000117245	-0.0255	4.866e-17
ENSG00000130182	ENSG00000117245	0.0699	7.855e-17
ENSG00000221869	ENSG00000117245	0.0263	1.112e-16
ENSG00000188095	ENSG00000117245	0.0698	1.42e-16
ENSG00000184058	ENSG00000117245	0.0271	2.209e-16
ENSG00000112837	ENSG00000117245	-0.0232	4.746e-16
ENSG00000138083	ENSG00000117245	0.0312	5.205e-16
ENSG00000155545	ENSG00000117245	-0.0551	7.683e-16
ENSG00000122778	ENSG00000117245	0.0352	7.941e-16
ENSG00000142599	ENSG00000117245	0.0468	8.667e-16
ENSG00000179588	ENSG00000117245	-0.0386	1.437e-15
ENSG00000150347	ENSG00000117245	0.0278	1.577e-15
ENSG00000261787	ENSG00000117245	0.0525	1.625e-15
ENSG00000141905	ENSG00000117245	-0.0418	2.16e-15
ENSG00000105856	ENSG00000117245	-0.0635	2.291e-15
ENSG00000162599	ENSG00000117245	-0.028	2.383e-15
ENSG00000198807	ENSG00000117245	-0.0292	2.578e-15
ENSG00000136826	ENSG00000117245	0.023	2.589e-15
ENSG00000162676	ENSG00000117245	-0.0317	4.786e-15
ENSG00000188070	ENSG00000117245	-0.0423	5.577e-15
ENSG00000173276	ENSG00000117245	0.0472	6.222e-15
ENSG00000164463	ENSG00000117245	0.0513	8.002e-15
ENSG00000147862	ENSG00000117245	-0.0254	9.852e-15
ENSG00000112333	ENSG00000117245	-0.0457	1.021e-14
ENSG00000134323	ENSG00000117245	-0.0257	1.324e-14
ENSG00000105392	ENSG00000117245	-0.0554	1.917e-14
ENSG00000135111	ENSG00000117245	0.0211	1.969e-14
ENSG00000175745	ENSG00000117245	0.0213	2.335e-14
ENSG00000178403	ENSG00000117245	-0.0394	2.768e-14
ENSG00000128713	ENSG00000117245	-0.0645	2.903e-14
ENSG00000169083	ENSG00000117245	0.0192	3.341e-14
ENSG00000116016	ENSG00000117245	0.0189	4.009e-14
ENSG00000171223	ENSG00000117245	-0.0313	4.102e-14
ENSG00000187634	ENSG00000117245	-0.0243	4.323e-14
ENSG00000166823	ENSG00000117245	-0.037	7.876e-14
ENSG00000184221	ENSG00000117245	-0.0348	8.059e-14
ENSG00000198939	ENSG00000117245	0.0505	9.697e-14
ENSG00000129514	ENSG00000117245	-0.0256	1.049e-13
ENSG00000204103	ENSG00000117245	-0.0196	1.124e-13
ENSG00000106571	ENSG00000117245	-0.0257	1.298e-13
ENSG00000164683	ENSG00000117245	0.0213	1.42e-13
ENSG00000167967	ENSG00000117245	-0.0582	2.245e-13
ENSG00000137871	ENSG00000117245	0.0461	2.828e-13
ENSG00000101096	ENSG00000117245	0.0212	3.074e-13
ENSG00000112033	ENSG00000117245	0.0365	4.371e-13
ENSG00000187607	ENSG00000117245	-0.0443	4.493e-13
ENSG00000130940	ENSG00000117245	0.0284	4.906e-13
ENSG00000087903	ENSG00000117245	0.0317	6.86e-13
ENSG00000167685	ENSG00000117245	-0.0538	9.595e-13
ENSG00000152784	ENSG00000117245	0.0216	9.728e-13
ENSG00000118217	ENSG00000117262	0.146	8.395e-160
ENSG00000131788	ENSG00000117262	0.1227	6.379e-153
ENSG00000136770	ENSG00000117262	0.0711	6.065e-81
ENSG00000116580	ENSG00000117262	0.0822	2.304e-54
ENSG00000174428	ENSG00000117262	0.0641	9.037e-49
ENSG00000167085	ENSG00000117262	0.0832	2.989e-42
ENSG00000144747	ENSG00000117262	-0.0813	9.704e-42
ENSG00000055609	ENSG00000117262	0.0757	1.707e-41
ENSG00000143437	ENSG00000117262	0.0733	2.505e-37
ENSG00000170100	ENSG00000117262	0.0538	2.682e-32
ENSG00000078246	ENSG00000117262	0.0524	2.956e-31
ENSG00000188227	ENSG00000117262	-0.0475	6.091e-31
ENSG00000185219	ENSG00000117262	-0.0787	1.15e-30
ENSG00000076108	ENSG00000117262	-0.066	2.124e-29
ENSG00000198715	ENSG00000117262	0.0338	2.359e-29
ENSG00000108064	ENSG00000117262	0.0665	3.633e-28
ENSG00000050344	ENSG00000117262	0.0274	2.104e-26
ENSG00000143379	ENSG00000117262	0.0671	3.43e-26
ENSG00000263001	ENSG00000117262	0.053	3.335e-25
ENSG00000168286	ENSG00000117262	-0.0557	4.406e-25
ENSG00000177045	ENSG00000117262	-0.041	4.448e-23
ENSG00000143578	ENSG00000117262	0.0412	6.3e-23
ENSG00000143257	ENSG00000117262	0.0446	1.088e-22
ENSG00000189403	ENSG00000117262	0.0588	3.906e-22
ENSG00000106948	ENSG00000117262	-0.0327	5.934e-22
ENSG00000174738	ENSG00000117262	0.0378	7.539e-22
ENSG00000181315	ENSG00000117262	0.0442	8.823e-22
ENSG00000184436	ENSG00000117262	0.0533	1.415e-21
ENSG00000177683	ENSG00000117262	-0.05	1.896e-21
ENSG00000184271	ENSG00000117262	-0.035	2.208e-21
ENSG00000169016	ENSG00000117262	0.0481	3.438e-21
ENSG00000103326	ENSG00000117262	0.0469	4.756e-21
ENSG00000160685	ENSG00000117262	0.041	7.95e-21
ENSG00000072736	ENSG00000117262	0.049	1.087e-20
ENSG00000149480	ENSG00000117262	-0.0503	1.862e-20
ENSG00000146757	ENSG00000117262	-0.0425	3.151e-20
ENSG00000163795	ENSG00000117262	-0.0384	3.738e-20
ENSG00000064933	ENSG00000117262	0.0525	4.024e-20
ENSG00000179632	ENSG00000117262	-0.0535	4.325e-20
ENSG00000185122	ENSG00000117262	0.0545	6.21e-20
ENSG00000153207	ENSG00000117262	0.0495	7.061e-20
ENSG00000148337	ENSG00000117262	0.0531	7.026e-19
ENSG00000178177	ENSG00000117262	0.0419	2.716e-18
ENSG00000181449	ENSG00000117262	-0.0193	1.915e-17
ENSG00000198740	ENSG00000117262	-0.041	3.625e-17
ENSG00000057935	ENSG00000117262	0.0408	3.806e-17
ENSG00000180535	ENSG00000117262	0.0335	6.31e-17
ENSG00000144852	ENSG00000117262	-0.0342	1.307e-16
ENSG00000100644	ENSG00000117262	0.0283	2.927e-16
ENSG00000176371	ENSG00000117262	-0.0404	4.412e-16
ENSG00000167074	ENSG00000117262	-0.0298	5.882e-16
ENSG00000187987	ENSG00000117262	-0.0356	8.605e-16
ENSG00000011451	ENSG00000117262	0.047	1.218e-15
ENSG00000077150	ENSG00000117262	-0.0342	1.221e-15
ENSG00000063587	ENSG00000117262	0.0315	1.416e-15
ENSG00000181450	ENSG00000117262	0.038	1.462e-15
ENSG00000269404	ENSG00000117262	-0.0249	2.876e-15
ENSG00000185697	ENSG00000117262	0.0214	6.488e-15
ENSG00000274349	ENSG00000117262	0.0287	7.384e-15
ENSG00000167394	ENSG00000117262	-0.04	7.826e-15
ENSG00000073584	ENSG00000117262	0.0486	1.11e-14
ENSG00000182903	ENSG00000117262	0.0378	1.344e-14
ENSG00000112033	ENSG00000117262	-0.0284	1.736e-14
ENSG00000196724	ENSG00000117262	-0.0277	2.001e-14
ENSG00000072364	ENSG00000117262	-0.0462	2.198e-14
ENSG00000145220	ENSG00000117262	0.0375	2.292e-14
ENSG00000196275	ENSG00000117262	0.0311	2.776e-14
ENSG00000143178	ENSG00000117262	0.0303	3.81e-14
ENSG00000134595	ENSG00000117262	-0.0283	2.613e-13
ENSG00000182979	ENSG00000117262	-0.0418	3.373e-13
ENSG00000116793	ENSG00000117262	0.029	3.588e-13
ENSG00000124664	ENSG00000117262	0.0215	4.157e-13
ENSG00000119574	ENSG00000117262	-0.0398	4.837e-13
ENSG00000112837	ENSG00000117262	-0.0152	5.037e-13
ENSG00000025156	ENSG00000117262	0.036	5.096e-13
ENSG00000111049	ENSG00000117262	0.0569	5.788e-13
ENSG00000148143	ENSG00000117266	0.0774	7.149e-68
ENSG00000124920	ENSG00000117266	0.0638	5.015e-67
ENSG00000122180	ENSG00000117266	0.1502	5e-62
ENSG00000215372	ENSG00000117266	0.3922	9.176e-62
ENSG00000172346	ENSG00000117266	0.072	9.205e-57
ENSG00000129028	ENSG00000117266	0.1175	1.441e-51
ENSG00000125820	ENSG00000117266	0.0977	3.237e-49
ENSG00000177374	ENSG00000117266	-0.063	1.058e-48
ENSG00000143995	ENSG00000117266	0.057	8.084e-46
ENSG00000160224	ENSG00000117266	0.0975	1.824e-45
ENSG00000197008	ENSG00000117266	0.1184	1.441e-44
ENSG00000106689	ENSG00000117266	0.0659	2.445e-43
ENSG00000169083	ENSG00000117266	-0.0438	8.837e-42
ENSG00000130751	ENSG00000117266	0.0733	4.804e-41
ENSG00000025434	ENSG00000117266	0.0716	8.418e-41
ENSG00000154655	ENSG00000117266	0.0639	2.348e-40
ENSG00000111424	ENSG00000117266	0.0565	8.982e-40
ENSG00000196700	ENSG00000117266	-0.0803	1.847e-35
ENSG00000123388	ENSG00000117266	0.0826	4.235e-35
ENSG00000108788	ENSG00000117266	0.13	1.93e-33
ENSG00000151612	ENSG00000117266	-0.0636	2.96e-33
ENSG00000163909	ENSG00000117266	0.0562	7.252e-33
ENSG00000204060	ENSG00000117266	0.0645	5.475e-32
ENSG00000117595	ENSG00000117266	0.0473	2.261e-31
ENSG00000131788	ENSG00000117266	0.0921	4.676e-30
ENSG00000168505	ENSG00000117266	-0.0636	5.669e-30
ENSG00000196812	ENSG00000117266	-0.0864	6.311e-30
ENSG00000170485	ENSG00000117266	0.0462	6.549e-30
ENSG00000257923	ENSG00000117266	0.0945	2.663e-29
ENSG00000173673	ENSG00000117266	0.1417	3.447e-29
ENSG00000142611	ENSG00000117266	0.0469	6.026e-29
ENSG00000175879	ENSG00000117266	-0.0714	3.903e-28
ENSG00000186918	ENSG00000117266	0.0634	1.676e-27
ENSG00000165588	ENSG00000117266	0.0643	2.311e-27
ENSG00000127528	ENSG00000117266	-0.0419	1.039e-26
ENSG00000149922	ENSG00000117266	0.083	6.113e-26
ENSG00000117475	ENSG00000117266	0.0966	1.25e-25
ENSG00000140009	ENSG00000117266	-0.0644	1.411e-25
ENSG00000169136	ENSG00000117266	-0.0453	3.35e-25
ENSG00000165156	ENSG00000117266	-0.0833	4.595e-25
ENSG00000059728	ENSG00000117266	-0.0567	4.877e-25
ENSG00000059378	ENSG00000117266	0.057	5.704e-25
ENSG00000147488	ENSG00000117266	0.0538	7.362e-25
ENSG00000089902	ENSG00000117266	-0.0894	1.1e-24
ENSG00000170374	ENSG00000117266	0.1002	1.27e-24
ENSG00000163795	ENSG00000117266	-0.0738	3.617e-24
ENSG00000114853	ENSG00000117266	0.0644	1.537e-23
ENSG00000188994	ENSG00000117266	-0.0922	1.694e-23
ENSG00000100625	ENSG00000117266	-0.0588	9.777e-23
ENSG00000168310	ENSG00000117266	0.0817	1.44e-22
ENSG00000005102	ENSG00000117266	0.0452	2.483e-22
ENSG00000196132	ENSG00000117266	-0.0747	2.555e-22
ENSG00000092203	ENSG00000117266	-0.1163	2.696e-22
ENSG00000215271	ENSG00000117266	0.0757	1.909e-21
ENSG00000130940	ENSG00000117266	0.0478	2.176e-21
ENSG00000136352	ENSG00000117266	0.0495	2.978e-21
ENSG00000184481	ENSG00000117266	0.0624	5.615e-21
ENSG00000148516	ENSG00000117266	-0.0445	9.094e-21
ENSG00000173275	ENSG00000117266	-0.0715	1.238e-20
ENSG00000111046	ENSG00000117266	-0.1148	2.027e-20
ENSG00000185513	ENSG00000117266	0.0618	2.419e-20
ENSG00000164736	ENSG00000117266	-0.0496	2.482e-20
ENSG00000112561	ENSG00000117266	0.0527	3.522e-20
ENSG00000186951	ENSG00000117266	0.0656	4.639e-20
ENSG00000118707	ENSG00000117266	0.064	7.566e-20
ENSG00000126767	ENSG00000117266	-0.0753	1.005e-19
ENSG00000203883	ENSG00000117266	-0.0488	1.163e-19
ENSG00000088881	ENSG00000117266	0.0429	2.007e-19
ENSG00000106511	ENSG00000117266	0.0417	2.451e-19
ENSG00000149050	ENSG00000117266	-0.0696	6.76e-19
ENSG00000171476	ENSG00000117266	-0.0306	8.091e-19
ENSG00000168610	ENSG00000117266	-0.0702	1.009e-18
ENSG00000122034	ENSG00000117266	0.0757	1.59e-18
ENSG00000184302	ENSG00000117266	-0.0728	1.871e-18
ENSG00000116017	ENSG00000117266	-0.0524	2.321e-18
ENSG00000119950	ENSG00000117266	0.0514	2.925e-18
ENSG00000180053	ENSG00000117266	-0.1033	3.389e-18
ENSG00000127152	ENSG00000117266	0.0396	3.403e-18
ENSG00000169714	ENSG00000117266	0.1004	3.605e-18
ENSG00000122859	ENSG00000117266	0.0916	5.189e-18
ENSG00000075891	ENSG00000117266	0.05	6.493e-18
ENSG00000205189	ENSG00000117266	0.0486	6.886e-18
ENSG00000121406	ENSG00000117266	0.0726	8.445e-18
ENSG00000171163	ENSG00000117266	0.0709	8.97e-18
ENSG00000197647	ENSG00000117266	-0.0649	9.337e-18
ENSG00000158711	ENSG00000117266	0.0785	1.193e-17
ENSG00000136770	ENSG00000117266	0.0553	1.589e-17
ENSG00000134532	ENSG00000117266	0.0375	1.771e-17
ENSG00000169297	ENSG00000117266	-0.0456	3.121e-17
ENSG00000151650	ENSG00000117266	0.052	4.189e-17
ENSG00000169594	ENSG00000117266	0.0346	5.59e-17
ENSG00000170365	ENSG00000117266	-0.0404	5.642e-17
ENSG00000074047	ENSG00000117266	-0.04	5.645e-17
ENSG00000159263	ENSG00000117266	-0.0344	1.041e-16
ENSG00000244405	ENSG00000117266	0.0363	1.129e-16
ENSG00000143355	ENSG00000117266	0.0392	1.145e-16
ENSG00000091010	ENSG00000117266	-0.1529	1.387e-16
ENSG00000146592	ENSG00000117266	0.0288	1.689e-16
ENSG00000122515	ENSG00000117266	0.0701	1.771e-16
ENSG00000109101	ENSG00000117266	-0.069	2.012e-16
ENSG00000166268	ENSG00000117266	-0.0553	2.152e-16
ENSG00000182979	ENSG00000117266	0.0816	2.842e-16
ENSG00000179909	ENSG00000117266	0.0472	4.727e-16
ENSG00000265763	ENSG00000117266	0.0399	7.186e-16
ENSG00000128645	ENSG00000117266	0.0516	7.82e-16
ENSG00000148826	ENSG00000117266	0.0513	7.865e-16
ENSG00000161642	ENSG00000117266	0.0372	8.331e-16
ENSG00000102984	ENSG00000117266	-0.0624	1.12e-15
ENSG00000125533	ENSG00000117266	-0.1247	1.319e-15
ENSG00000108813	ENSG00000117266	0.053	1.678e-15
ENSG00000109705	ENSG00000117266	0.0511	1.832e-15
ENSG00000136451	ENSG00000117266	0.0795	2.032e-15
ENSG00000109906	ENSG00000117266	-0.0338	2.075e-15
ENSG00000011590	ENSG00000117266	-0.0461	2.47e-15
ENSG00000130700	ENSG00000117266	-0.047	3.988e-15
ENSG00000144852	ENSG00000117266	0.0563	5.173e-15
ENSG00000068305	ENSG00000117266	0.06	5.358e-15
ENSG00000196670	ENSG00000117266	0.0708	7.138e-15
ENSG00000126351	ENSG00000117266	0.0522	7.978e-15
ENSG00000105866	ENSG00000117266	-0.0604	9.436e-15
ENSG00000267041	ENSG00000117266	-0.0574	1.806e-14
ENSG00000105516	ENSG00000117266	0.0494	1.85e-14
ENSG00000189403	ENSG00000117266	-0.081	1.916e-14
ENSG00000172733	ENSG00000117266	-0.0661	2.75e-14
ENSG00000169946	ENSG00000117266	-0.0345	5.846e-14
ENSG00000174282	ENSG00000117266	-0.0646	7.08e-14
ENSG00000253831	ENSG00000117266	0.0686	7.275e-14
ENSG00000167157	ENSG00000117266	-0.037	8.068e-14
ENSG00000150051	ENSG00000117266	-0.03	8.833e-14
ENSG00000162992	ENSG00000117266	-0.0457	9.829e-14
ENSG00000120669	ENSG00000117266	0.0354	1.03e-13
ENSG00000187634	ENSG00000117266	-0.0306	1.03e-13
ENSG00000198740	ENSG00000117266	-0.0629	1.167e-13
ENSG00000131914	ENSG00000117266	0.0391	1.341e-13
ENSG00000104177	ENSG00000117266	0.0315	1.342e-13
ENSG00000162714	ENSG00000117266	0.0604	1.378e-13
ENSG00000178573	ENSG00000117266	0.0236	1.421e-13
ENSG00000105722	ENSG00000117266	0.0604	2.324e-13
ENSG00000132005	ENSG00000117266	-0.0693	3.072e-13
ENSG00000203326	ENSG00000117266	0.0501	3.121e-13
ENSG00000170608	ENSG00000117266	-0.0481	3.202e-13
ENSG00000170370	ENSG00000117266	-0.0357	3.342e-13
ENSG00000066336	ENSG00000117266	-0.0428	3.833e-13
ENSG00000123095	ENSG00000117266	0.0237	4.319e-13
ENSG00000036549	ENSG00000117266	0.0783	4.491e-13
ENSG00000135374	ENSG00000117266	0.0407	7.631e-13
ENSG00000215612	ENSG00000117266	0.0485	7.827e-13
ENSG00000104856	ENSG00000117266	-0.0462	9.694e-13
ENSG00000117625	ENSG00000117280	0.1133	3.101e-66
ENSG00000123933	ENSG00000117280	-0.0742	4.456e-56
ENSG00000028277	ENSG00000117280	0.0409	1.452e-54
ENSG00000172059	ENSG00000117280	0.0506	2.545e-52
ENSG00000167771	ENSG00000117280	-0.0561	6.495e-52
ENSG00000153814	ENSG00000117280	0.048	1.932e-49
ENSG00000189067	ENSG00000117280	0.0421	8.752e-49
ENSG00000112242	ENSG00000117280	0.0736	5.565e-47
ENSG00000172845	ENSG00000117280	-0.1101	3.952e-44
ENSG00000107175	ENSG00000117280	-0.0796	9.157e-42
ENSG00000100644	ENSG00000117280	0.053	4.504e-41
ENSG00000161277	ENSG00000117280	0.0713	5.457e-41
ENSG00000113387	ENSG00000117280	0.0749	1.842e-38
ENSG00000187098	ENSG00000117280	-0.0356	2.751e-38
ENSG00000174306	ENSG00000117280	0.0651	4.908e-38
ENSG00000084676	ENSG00000117280	-0.0683	2.3e-37
ENSG00000134107	ENSG00000117280	0.0349	2.545e-37
ENSG00000111783	ENSG00000117280	0.0689	2.196e-36
ENSG00000151500	ENSG00000117280	0.073	5.147e-36
ENSG00000158711	ENSG00000117280	0.0745	4.086e-35
ENSG00000118217	ENSG00000117280	0.0761	6.351e-35
ENSG00000143390	ENSG00000117280	0.0674	1.312e-34
ENSG00000173545	ENSG00000117280	-0.072	1.265e-33
ENSG00000185513	ENSG00000117280	-0.0525	5.451e-33
ENSG00000087903	ENSG00000117280	0.0442	8.581e-33
ENSG00000164104	ENSG00000117280	-0.0548	1.324e-32
ENSG00000170802	ENSG00000117280	0.0608	7.072e-32
ENSG00000171476	ENSG00000117280	0.0264	2.101e-31
ENSG00000173917	ENSG00000117280	-0.0343	2.104e-31
ENSG00000213347	ENSG00000117280	-0.0496	2.188e-31
ENSG00000029363	ENSG00000117280	-0.09	2.384e-31
ENSG00000198715	ENSG00000117280	0.0399	3.08e-31
ENSG00000177045	ENSG00000117280	-0.0517	8.479e-28
ENSG00000100426	ENSG00000117280	-0.0663	8.502e-28
ENSG00000214575	ENSG00000117280	0.0324	1.77e-27
ENSG00000119547	ENSG00000117280	0.0287	5.225e-27
ENSG00000049768	ENSG00000117280	-0.0412	5.721e-27
ENSG00000123685	ENSG00000117280	0.0352	6.196e-27
ENSG00000163848	ENSG00000117280	0.082	1.111e-26
ENSG00000073282	ENSG00000117280	0.0264	1.546e-26
ENSG00000059728	ENSG00000117280	-0.0382	2.375e-26
ENSG00000105229	ENSG00000117280	0.0666	1.215e-25
ENSG00000156030	ENSG00000117280	-0.0506	2.608e-25
ENSG00000114439	ENSG00000117280	0.0571	4.625e-25
ENSG00000177732	ENSG00000117280	0.047	1.162e-24
ENSG00000009950	ENSG00000117280	0.0298	1.888e-24
ENSG00000168610	ENSG00000117280	0.053	3.207e-24
ENSG00000115738	ENSG00000117280	0.0246	4.125e-24
ENSG00000185404	ENSG00000117280	-0.0399	7.634e-24
ENSG00000178764	ENSG00000117280	0.0369	1.045e-23
ENSG00000139613	ENSG00000117280	0.0684	2.41e-23
ENSG00000119138	ENSG00000117280	0.0275	2.477e-23
ENSG00000160224	ENSG00000117280	0.0448	3.214e-23
ENSG00000177551	ENSG00000117280	-0.0392	3.312e-23
ENSG00000136997	ENSG00000117280	-0.0263	4.847e-23
ENSG00000182463	ENSG00000117280	-0.0239	5.288e-23
ENSG00000112365	ENSG00000117280	0.0596	6.982e-23
ENSG00000153560	ENSG00000117280	0.0651	8.212e-23
ENSG00000273274	ENSG00000117280	0.0565	8.396e-23
ENSG00000141568	ENSG00000117280	-0.0649	1.343e-22
ENSG00000115966	ENSG00000117280	0.0706	1.558e-22
ENSG00000166478	ENSG00000117280	-0.065	1.92e-22
ENSG00000175322	ENSG00000117280	-0.054	5.286e-22
ENSG00000173068	ENSG00000117280	0.0261	5.852e-22
ENSG00000131196	ENSG00000117280	-0.0283	6.246e-22
ENSG00000158773	ENSG00000117280	-0.0497	9.931e-22
ENSG00000269343	ENSG00000117280	0.0489	1.285e-21
ENSG00000113716	ENSG00000117280	0.057	1.394e-21
ENSG00000102908	ENSG00000117280	-0.054	1.517e-21
ENSG00000186051	ENSG00000117280	-0.0894	2.411e-21
ENSG00000106546	ENSG00000117280	-0.0252	3.344e-21
ENSG00000127124	ENSG00000117280	-0.027	4.968e-21
ENSG00000135457	ENSG00000117280	0.0345	5.68e-21
ENSG00000204335	ENSG00000117280	-0.036	7.578e-21
ENSG00000168214	ENSG00000117280	-0.0499	9.995e-21
ENSG00000157259	ENSG00000117280	0.0599	1.589e-20
ENSG00000157557	ENSG00000117280	-0.0263	2.883e-20
ENSG00000160113	ENSG00000117280	-0.0425	2.922e-20
ENSG00000204060	ENSG00000117280	0.0328	7.03e-20
ENSG00000168769	ENSG00000117280	-0.0439	1.155e-19
ENSG00000172273	ENSG00000117280	0.065	1.32e-19
ENSG00000181690	ENSG00000117280	-0.0273	2.09e-19
ENSG00000175279	ENSG00000117280	0.0466	2.75e-19
ENSG00000151090	ENSG00000117280	0.0221	3.476e-19
ENSG00000168286	ENSG00000117280	0.0548	5.044e-19
ENSG00000185002	ENSG00000117280	0.0517	6.562e-19
ENSG00000116017	ENSG00000117280	0.0349	7.785e-19
ENSG00000198517	ENSG00000117280	-0.0377	8.944e-19
ENSG00000165066	ENSG00000117280	-0.0462	9.736e-19
ENSG00000126456	ENSG00000117280	0.0579	1.055e-18
ENSG00000135374	ENSG00000117280	0.0329	1.066e-18
ENSG00000176542	ENSG00000117280	-0.0532	1.088e-18
ENSG00000020633	ENSG00000117280	0.0211	1.187e-18
ENSG00000115163	ENSG00000117280	0.0429	1.188e-18
ENSG00000170122	ENSG00000117280	0.0555	1.206e-18
ENSG00000125826	ENSG00000117280	-0.0485	1.287e-18
ENSG00000116809	ENSG00000117280	0.0543	2.693e-18
ENSG00000079263	ENSG00000117280	0.0297	3.072e-18
ENSG00000185278	ENSG00000117280	0.0515	3.076e-18
ENSG00000179111	ENSG00000117280	0.0356	3.317e-18
ENSG00000147124	ENSG00000117280	0.0478	3.714e-18
ENSG00000136327	ENSG00000117280	-0.058	3.891e-18
ENSG00000054267	ENSG00000117280	0.0645	4.266e-18
ENSG00000124831	ENSG00000117280	0.0467	4.653e-18
ENSG00000106536	ENSG00000117280	-0.0318	5.379e-18
ENSG00000160685	ENSG00000117280	0.0432	5.682e-18
ENSG00000181896	ENSG00000117280	0.0535	7.018e-18
ENSG00000164920	ENSG00000117280	0.0247	8.204e-18
ENSG00000157657	ENSG00000117280	0.0252	8.976e-18
ENSG00000103495	ENSG00000117280	-0.0505	1.555e-17
ENSG00000136352	ENSG00000117280	-0.0291	1.868e-17
ENSG00000134046	ENSG00000117280	0.0441	3.837e-17
ENSG00000146592	ENSG00000117280	-0.0192	4.309e-17
ENSG00000057657	ENSG00000117280	-0.0214	4.701e-17
ENSG00000176692	ENSG00000117280	-0.0281	5.619e-17
ENSG00000223547	ENSG00000117280	-0.0349	8.07e-17
ENSG00000125878	ENSG00000117280	0.0425	9.2e-17
ENSG00000066336	ENSG00000117280	-0.0319	1.465e-16
ENSG00000198740	ENSG00000117280	-0.0458	1.776e-16
ENSG00000169856	ENSG00000117280	-0.0376	1.819e-16
ENSG00000068305	ENSG00000117280	-0.041	3.689e-16
ENSG00000197928	ENSG00000117280	0.0295	4.121e-16
ENSG00000213096	ENSG00000117280	-0.0389	4.79e-16
ENSG00000104447	ENSG00000117280	0.0201	5.019e-16
ENSG00000177030	ENSG00000117280	0.0384	6.43e-16
ENSG00000092203	ENSG00000117280	0.0633	7.864e-16
ENSG00000237440	ENSG00000117280	0.0359	8.682e-16
ENSG00000185551	ENSG00000117280	0.0216	9.625e-16
ENSG00000229544	ENSG00000117280	0.0309	9.969e-16
ENSG00000186564	ENSG00000117280	0.033	1.275e-15
ENSG00000135100	ENSG00000117280	0.0409	1.377e-15
ENSG00000125820	ENSG00000117280	-0.0347	1.396e-15
ENSG00000157554	ENSG00000117280	0.0219	1.543e-15
ENSG00000130684	ENSG00000117280	0.0451	1.7e-15
ENSG00000043039	ENSG00000117280	-0.0247	1.855e-15
ENSG00000067066	ENSG00000117280	0.0384	1.905e-15
ENSG00000169957	ENSG00000117280	-0.0476	2.318e-15
ENSG00000162702	ENSG00000117280	0.0424	2.675e-15
ENSG00000171425	ENSG00000117280	0.0445	3.731e-15
ENSG00000184828	ENSG00000117280	-0.0229	4.197e-15
ENSG00000197063	ENSG00000117280	0.0408	4.23e-15
ENSG00000130182	ENSG00000117280	0.055	5.932e-15
ENSG00000167685	ENSG00000117280	0.0492	7.447e-15
ENSG00000232237	ENSG00000117280	0.0636	9.286e-15
ENSG00000150347	ENSG00000117280	0.0227	9.732e-15
ENSG00000159882	ENSG00000117280	0.0444	1.838e-14
ENSG00000198945	ENSG00000117280	0.0278	2.392e-14
ENSG00000010818	ENSG00000117280	-0.0265	2.639e-14
ENSG00000114126	ENSG00000117280	0.037	4.059e-14
ENSG00000102901	ENSG00000117280	-0.043	4.124e-14
ENSG00000091831	ENSG00000117280	-0.0177	4.337e-14
ENSG00000134438	ENSG00000117280	0.0519	5.233e-14
ENSG00000029153	ENSG00000117280	-0.024	6.656e-14
ENSG00000169635	ENSG00000117280	-0.0377	7.409e-14
ENSG00000269404	ENSG00000117280	0.0269	7.955e-14
ENSG00000176024	ENSG00000117280	0.0375	8.299e-14
ENSG00000115507	ENSG00000117280	0.0263	1.005e-13
ENSG00000104903	ENSG00000117280	-0.0295	1.013e-13
ENSG00000162601	ENSG00000117280	-0.0437	1.016e-13
ENSG00000009307	ENSG00000117280	0.0552	1.028e-13
ENSG00000172201	ENSG00000117280	-0.0175	1.096e-13
ENSG00000113916	ENSG00000117280	0.0216	1.306e-13
ENSG00000204519	ENSG00000117280	0.039	1.411e-13
ENSG00000095574	ENSG00000117280	-0.0478	1.723e-13
ENSG00000235109	ENSG00000117280	-0.0251	1.766e-13
ENSG00000078043	ENSG00000117280	0.0411	2.255e-13
ENSG00000183850	ENSG00000117280	-0.0344	3.029e-13
ENSG00000143171	ENSG00000117280	-0.0281	3.126e-13
ENSG00000175197	ENSG00000117280	0.0271	4.044e-13
ENSG00000085276	ENSG00000117280	0.0178	5.59e-13
ENSG00000164916	ENSG00000117280	0.0398	6.136e-13
ENSG00000141956	ENSG00000117280	-0.0381	6.885e-13
ENSG00000008196	ENSG00000117280	0.0198	7.025e-13
ENSG00000125398	ENSG00000117280	-0.0158	8.226e-13
ENSG00000143995	ENSG00000117280	-0.0188	8.658e-13
ENSG00000256223	ENSG00000117280	0.0266	8.73e-13
ENSG00000073861	ENSG00000117281	0.0782	1.048e-91
ENSG00000163508	ENSG00000117281	0.0599	1.197e-89
ENSG00000171476	ENSG00000117281	0.0429	8.682e-79
ENSG00000185697	ENSG00000117281	0.0551	2.309e-68
ENSG00000161405	ENSG00000117281	0.0641	6.717e-65
ENSG00000173068	ENSG00000117281	0.0387	1.251e-45
ENSG00000138378	ENSG00000117281	0.0402	6.306e-45
ENSG00000169554	ENSG00000117281	0.0423	8.051e-44
ENSG00000162676	ENSG00000117281	0.0412	2.158e-33
ENSG00000112365	ENSG00000117281	-0.0702	1.006e-30
ENSG00000148737	ENSG00000117281	0.0397	1.445e-28
ENSG00000177374	ENSG00000117281	0.0312	3.832e-28
ENSG00000124813	ENSG00000117281	-0.0271	1.674e-27
ENSG00000189190	ENSG00000117281	0.045	3.894e-27
ENSG00000197063	ENSG00000117281	-0.0552	6.298e-26
ENSG00000268041	ENSG00000117281	-0.0648	6.083e-25
ENSG00000166716	ENSG00000117281	-0.0655	1.615e-23
ENSG00000127528	ENSG00000117281	-0.0254	9.458e-23
ENSG00000100644	ENSG00000117281	-0.0388	1.672e-22
ENSG00000179909	ENSG00000117281	0.0364	2.505e-21
ENSG00000081059	ENSG00000117281	0.0253	5.223e-21
ENSG00000131788	ENSG00000117281	0.0498	1.079e-20
ENSG00000114126	ENSG00000117281	0.0455	2.612e-20
ENSG00000130338	ENSG00000117281	0.0469	3.307e-20
ENSG00000102908	ENSG00000117281	0.0524	4.047e-20
ENSG00000196428	ENSG00000117281	-0.0465	7.815e-20
ENSG00000180828	ENSG00000117281	-0.0316	1.257e-19
ENSG00000105717	ENSG00000117281	-0.0369	2.776e-19
ENSG00000197062	ENSG00000117281	0.0516	7.695e-19
ENSG00000236609	ENSG00000117281	0.0299	1.425e-18
ENSG00000108924	ENSG00000117281	-0.0253	1.978e-18
ENSG00000196597	ENSG00000117281	-0.0487	2.982e-18
ENSG00000197114	ENSG00000117281	0.0498	3.196e-18
ENSG00000248483	ENSG00000117281	0.0486	3.375e-18
ENSG00000075426	ENSG00000117281	0.0272	3.512e-18
ENSG00000095794	ENSG00000117281	-0.0354	1.143e-17
ENSG00000147180	ENSG00000117281	-0.0215	1.283e-17
ENSG00000119608	ENSG00000117281	0.055	1.595e-17
ENSG00000124203	ENSG00000117281	0.035	2.076e-17
ENSG00000057935	ENSG00000117281	-0.0473	2.11e-17
ENSG00000105856	ENSG00000117281	0.0568	4.699e-17
ENSG00000166925	ENSG00000117281	0.0448	6.333e-17
ENSG00000175395	ENSG00000117281	0.0422	8.54e-17
ENSG00000161642	ENSG00000117281	0.0254	8.74e-17
ENSG00000078900	ENSG00000117281	-0.023	8.76e-17
ENSG00000143365	ENSG00000117281	0.023	1.064e-16
ENSG00000142065	ENSG00000117281	-0.0514	1.553e-16
ENSG00000089902	ENSG00000117281	-0.0473	2.048e-16
ENSG00000170365	ENSG00000117281	-0.0262	2.171e-16
intercept	ENSG00000117281	-0.7231	2.486e-16
ENSG00000152784	ENSG00000117281	-0.021	2.575e-16
ENSG00000123411	ENSG00000117281	-0.0374	4.827e-16
ENSG00000180479	ENSG00000117281	0.0389	1.225e-15
ENSG00000165702	ENSG00000117281	0.0346	1.412e-15
ENSG00000123685	ENSG00000117281	0.0263	1.53e-15
ENSG00000172273	ENSG00000117281	0.0576	1.546e-15
ENSG00000174255	ENSG00000117281	0.0299	1.709e-15
ENSG00000196458	ENSG00000117281	0.0383	2.371e-15
ENSG00000011590	ENSG00000117281	0.0304	2.646e-15
ENSG00000107175	ENSG00000117281	0.0463	4.97e-15
ENSG00000119950	ENSG00000117281	-0.0305	5.135e-15
ENSG00000149136	ENSG00000117281	-0.0567	5.476e-15
ENSG00000159216	ENSG00000117281	0.024	1.169e-14
ENSG00000115738	ENSG00000117281	0.0187	1.956e-14
ENSG00000109320	ENSG00000117281	-0.039	1.99e-14
ENSG00000101216	ENSG00000117281	-0.0506	4.687e-14
ENSG00000104177	ENSG00000117281	-0.0212	5.444e-14
ENSG00000009307	ENSG00000117281	0.0562	5.631e-14
ENSG00000167491	ENSG00000117281	0.0526	1.37e-13
ENSG00000152443	ENSG00000117281	-0.0462	1.577e-13
ENSG00000170265	ENSG00000117281	-0.0485	1.622e-13
ENSG00000179388	ENSG00000117281	-0.0183	2.22e-13
ENSG00000048405	ENSG00000117281	0.0482	2.253e-13
ENSG00000049768	ENSG00000117281	-0.0283	2.446e-13
ENSG00000165512	ENSG00000117281	0.0219	2.539e-13
ENSG00000096654	ENSG00000117281	0.0407	2.578e-13
ENSG00000115112	ENSG00000117281	-0.0168	2.749e-13
ENSG00000272602	ENSG00000117281	0.0197	3.021e-13
ENSG00000096401	ENSG00000117281	0.0552	3.05e-13
ENSG00000029153	ENSG00000117281	-0.0233	4.465e-13
ENSG00000162924	ENSG00000117281	0.0389	4.566e-13
ENSG00000173451	ENSG00000117281	-0.0329	5.62e-13
ENSG00000166949	ENSG00000117298	0.0967	3.139e-126
ENSG00000082641	ENSG00000117298	0.1355	1.655e-91
ENSG00000165655	ENSG00000117298	-0.0669	2.813e-81
ENSG00000136574	ENSG00000117298	0.0598	4.969e-64
ENSG00000116809	ENSG00000117298	0.1359	1.621e-63
ENSG00000025434	ENSG00000117298	-0.0738	3.8e-59
ENSG00000118217	ENSG00000117298	0.1234	1.058e-53
ENSG00000164736	ENSG00000117298	0.0676	1.234e-49
ENSG00000176887	ENSG00000117298	-0.0446	4.494e-48
ENSG00000127152	ENSG00000117298	0.0557	6.09e-47
ENSG00000144218	ENSG00000117298	-0.0406	4.689e-45
ENSG00000036549	ENSG00000117298	0.1289	1.253e-44
ENSG00000176678	ENSG00000117298	0.059	3.426e-43
ENSG00000063438	ENSG00000117298	-0.0414	5.576e-43
ENSG00000197921	ENSG00000117298	-0.0985	7.278e-37
ENSG00000178175	ENSG00000117298	0.0676	3.617e-35
ENSG00000102038	ENSG00000117298	0.043	1.929e-34
ENSG00000179772	ENSG00000117298	0.07	1.82e-33
ENSG00000131759	ENSG00000117298	0.0678	1.966e-33
ENSG00000177311	ENSG00000117298	0.0586	3.938e-33
ENSG00000130940	ENSG00000117298	0.0501	1.041e-31
ENSG00000075426	ENSG00000117298	0.0469	1.842e-31
ENSG00000102034	ENSG00000117298	0.0586	2.141e-31
ENSG00000107175	ENSG00000117298	0.0884	3.908e-31
ENSG00000108788	ENSG00000117298	-0.106	6.854e-31
ENSG00000167182	ENSG00000117298	-0.0999	1.041e-30
ENSG00000147488	ENSG00000117298	-0.0509	1.83e-30
ENSG00000050344	ENSG00000117298	0.0434	4.232e-30
ENSG00000166211	ENSG00000117298	0.1143	1.119e-29
ENSG00000162924	ENSG00000117298	0.0779	2.031e-29
ENSG00000086102	ENSG00000117298	-0.1042	7.27e-29
ENSG00000143373	ENSG00000117298	0.0925	8.39e-29
ENSG00000124201	ENSG00000117298	0.0845	1.207e-28
ENSG00000168610	ENSG00000117298	0.0739	8.054e-28
ENSG00000123095	ENSG00000117298	-0.0304	8.168e-28
ENSG00000184937	ENSG00000117298	-0.0383	1.122e-27
ENSG00000159140	ENSG00000117298	-0.1062	3.049e-27
ENSG00000164048	ENSG00000117298	0.0631	3.585e-27
ENSG00000168813	ENSG00000117298	0.0816	9.509e-27
ENSG00000172466	ENSG00000117298	-0.1045	5.824e-26
ENSG00000142700	ENSG00000117298	0.048	8.089e-26
ENSG00000149948	ENSG00000117298	0.0324	9.127e-26
ENSG00000073861	ENSG00000117298	-0.0515	1.904e-25
ENSG00000101076	ENSG00000117298	-0.0541	2.077e-25
ENSG00000150347	ENSG00000117298	-0.0395	2.236e-25
ENSG00000164749	ENSG00000117298	-0.0498	3.365e-25
ENSG00000173068	ENSG00000117298	-0.0364	3.599e-25
ENSG00000130584	ENSG00000117298	-0.0505	3.926e-25
ENSG00000183072	ENSG00000117298	0.0393	1.514e-24
ENSG00000165804	ENSG00000117298	-0.05	5.955e-24
ENSG00000161642	ENSG00000117298	-0.0392	1.93e-23
ENSG00000122778	ENSG00000117298	0.0472	2.895e-23
ENSG00000198146	ENSG00000117298	0.0769	3.056e-23
ENSG00000143842	ENSG00000117298	0.044	3.798e-23
ENSG00000136936	ENSG00000117298	-0.0744	3.951e-23
ENSG00000197343	ENSG00000117298	-0.0505	4.71e-23
ENSG00000177045	ENSG00000117298	0.0606	4.889e-23
ENSG00000189067	ENSG00000117298	0.0365	8.38e-23
ENSG00000171425	ENSG00000117298	0.0716	1.457e-22
ENSG00000263001	ENSG00000117298	-0.0729	4.943e-22
ENSG00000186951	ENSG00000117298	0.0586	5.204e-22
ENSG00000278318	ENSG00000117298	0.0374	5.439e-22
ENSG00000167967	ENSG00000117298	-0.0831	5.634e-22
ENSG00000205927	ENSG00000117298	-0.0505	6.122e-22
ENSG00000188290	ENSG00000117298	0.0332	9.962e-22
ENSG00000152217	ENSG00000117298	0.0315	2.159e-21
ENSG00000205250	ENSG00000117298	-0.0825	2.199e-21
ENSG00000164683	ENSG00000117298	0.0296	3.835e-21
ENSG00000178187	ENSG00000117298	-0.0696	4.113e-21
ENSG00000110851	ENSG00000117298	-0.0728	4.158e-21
ENSG00000028277	ENSG00000117298	0.032	4.814e-21
ENSG00000169740	ENSG00000117298	-0.0573	5.196e-21
ENSG00000115844	ENSG00000117298	-0.0495	5.828e-21
ENSG00000150907	ENSG00000117298	0.0353	7.339e-21
ENSG00000105229	ENSG00000117298	0.0769	1.113e-20
ENSG00000205903	ENSG00000117298	0.0714	1.4e-20
ENSG00000184677	ENSG00000117298	0.0716	1.625e-20
ENSG00000196233	ENSG00000117298	0.0799	1.686e-20
ENSG00000184828	ENSG00000117298	0.035	2.291e-20
ENSG00000039600	ENSG00000117298	0.0772	2.33e-20
ENSG00000166823	ENSG00000117298	0.0495	3.362e-20
ENSG00000087903	ENSG00000117298	0.0439	5.455e-20
ENSG00000114853	ENSG00000117298	-0.05	7.004e-20
ENSG00000131196	ENSG00000117298	-0.0347	8.828e-20
ENSG00000130700	ENSG00000117298	0.0463	9.076e-20
ENSG00000153879	ENSG00000117298	-0.0693	1.066e-19
ENSG00000174282	ENSG00000117298	-0.066	2.304e-19
ENSG00000116560	ENSG00000117298	0.0824	3.446e-19
ENSG00000116604	ENSG00000117298	-0.0653	7.611e-19
ENSG00000114126	ENSG00000117298	-0.0559	1.119e-18
ENSG00000006704	ENSG00000117298	-0.049	1.222e-18
ENSG00000214575	ENSG00000117298	0.0338	2.044e-18
ENSG00000074657	ENSG00000117298	0.035	3.062e-18
ENSG00000148337	ENSG00000117298	0.0765	5.291e-18
ENSG00000077092	ENSG00000117298	-0.0291	6.01e-18
ENSG00000012223	ENSG00000117298	0.0186	7.613e-18
ENSG00000129173	ENSG00000117298	-0.0453	7.742e-18
intercept	ENSG00000117298	0.9759	7.893e-18
ENSG00000115163	ENSG00000117298	-0.054	9.352e-18
ENSG00000128604	ENSG00000117298	-0.0377	1.152e-17
ENSG00000126733	ENSG00000117298	0.0475	1.874e-17
ENSG00000198740	ENSG00000117298	-0.0611	2.158e-17
ENSG00000180357	ENSG00000117298	-0.0644	2.573e-17
ENSG00000149480	ENSG00000117298	0.0678	2.768e-17
ENSG00000007866	ENSG00000117298	0.0461	4.469e-17
ENSG00000118620	ENSG00000117298	0.0664	5.032e-17
ENSG00000078043	ENSG00000117298	-0.0607	5.672e-17
ENSG00000109381	ENSG00000117298	-0.0748	5.788e-17
ENSG00000267508	ENSG00000117298	-0.0514	6.914e-17
ENSG00000146592	ENSG00000117298	0.0247	7.849e-17
ENSG00000123364	ENSG00000117298	-0.045	8.441e-17
ENSG00000143578	ENSG00000117298	-0.0512	1.268e-16
ENSG00000108509	ENSG00000117298	0.0598	1.596e-16
ENSG00000117713	ENSG00000117298	0.0731	2.85e-16
ENSG00000196460	ENSG00000117298	-0.0383	2.882e-16
ENSG00000142611	ENSG00000117298	-0.0291	2.972e-16
ENSG00000105991	ENSG00000117298	-0.04	3.146e-16
ENSG00000139613	ENSG00000117298	0.0724	4.101e-16
ENSG00000244405	ENSG00000117298	-0.0302	5.39e-16
ENSG00000142599	ENSG00000117298	0.0512	5.693e-16
ENSG00000152926	ENSG00000117298	0.0358	6.516e-16
ENSG00000092067	ENSG00000117298	-0.0433	6.837e-16
ENSG00000116016	ENSG00000117298	0.022	6.867e-16
ENSG00000072310	ENSG00000117298	0.0349	8.206e-16
ENSG00000165066	ENSG00000117298	-0.0543	1.019e-15
ENSG00000030419	ENSG00000117298	-0.027	1.426e-15
ENSG00000081059	ENSG00000117298	0.0276	1.5e-15
ENSG00000164684	ENSG00000117298	-0.0243	1.561e-15
ENSG00000168348	ENSG00000117298	0.0628	1.655e-15
ENSG00000106511	ENSG00000117298	-0.031	3.711e-15
ENSG00000198131	ENSG00000117298	0.0447	3.87e-15
ENSG00000018869	ENSG00000117298	-0.0487	4.797e-15
ENSG00000171161	ENSG00000117298	-0.0562	4.857e-15
ENSG00000093167	ENSG00000117298	0.0568	5.071e-15
ENSG00000128610	ENSG00000117298	0.0414	6.001e-15
ENSG00000188321	ENSG00000117298	-0.0456	8.536e-15
ENSG00000134595	ENSG00000117298	-0.0442	1.017e-14
ENSG00000204335	ENSG00000117298	-0.0385	1.091e-14
ENSG00000103449	ENSG00000117298	0.0262	1.277e-14
ENSG00000100426	ENSG00000117298	-0.0604	1.48e-14
ENSG00000185610	ENSG00000117298	0.0758	1.619e-14
ENSG00000151623	ENSG00000117298	0.028	1.967e-14
ENSG00000124092	ENSG00000117298	-0.0414	2.157e-14
ENSG00000020256	ENSG00000117298	-0.0603	2.701e-14
ENSG00000178573	ENSG00000117298	-0.0207	2.738e-14
ENSG00000221818	ENSG00000117298	-0.0321	3.153e-14
ENSG00000227124	ENSG00000117298	0.0331	4.719e-14
ENSG00000198945	ENSG00000117298	0.0355	5.146e-14
ENSG00000185404	ENSG00000117298	0.0386	5.152e-14
ENSG00000175745	ENSG00000117298	0.0227	6.514e-14
ENSG00000144852	ENSG00000117298	-0.0458	6.683e-14
ENSG00000118513	ENSG00000117298	-0.0278	7.255e-14
ENSG00000168874	ENSG00000117298	0.0248	7.651e-14
ENSG00000198205	ENSG00000117298	0.0365	8.19e-14
ENSG00000106052	ENSG00000117298	-0.0643	1.224e-13
ENSG00000111145	ENSG00000117298	0.036	1.248e-13
ENSG00000152804	ENSG00000117298	0.0254	1.628e-13
ENSG00000186812	ENSG00000117298	0.0608	2.053e-13
ENSG00000104447	ENSG00000117298	-0.0235	2.203e-13
ENSG00000196597	ENSG00000117298	-0.0527	2.453e-13
ENSG00000137166	ENSG00000117298	0.0412	2.612e-13
ENSG00000181449	ENSG00000117298	0.0245	3.269e-13
ENSG00000159086	ENSG00000117298	-0.06	3.544e-13
ENSG00000164011	ENSG00000117298	-0.055	3.562e-13
ENSG00000138136	ENSG00000117298	-0.0614	3.737e-13
ENSG00000140548	ENSG00000117298	-0.047	4.488e-13
ENSG00000148516	ENSG00000117298	0.0292	4.774e-13
ENSG00000129514	ENSG00000117298	0.027	5.592e-13
ENSG00000088881	ENSG00000117298	0.0292	5.953e-13
ENSG00000169714	ENSG00000117305	0.1208	1.388e-102
ENSG00000117713	ENSG00000117305	0.0986	7.913e-83
ENSG00000105856	ENSG00000117305	0.0882	3.099e-70
ENSG00000138380	ENSG00000117305	0.0674	4.025e-58
ENSG00000029639	ENSG00000117305	0.0633	5.927e-58
ENSG00000169957	ENSG00000117305	0.066	1.163e-49
ENSG00000172273	ENSG00000117305	0.0774	3.925e-48
ENSG00000186951	ENSG00000117305	0.0506	5.188e-48
ENSG00000204947	ENSG00000117305	0.0553	2.04e-47
ENSG00000090612	ENSG00000117305	0.0604	4.73e-46
ENSG00000198440	ENSG00000117305	-0.0499	2.229e-39
ENSG00000171163	ENSG00000117305	-0.0525	4.511e-39
ENSG00000198715	ENSG00000117305	0.0331	9.026e-39
ENSG00000140262	ENSG00000117305	-0.0501	4.946e-37
ENSG00000140382	ENSG00000117305	0.0566	8.676e-37
ENSG00000204859	ENSG00000117305	0.0546	3.957e-35
ENSG00000029363	ENSG00000117305	-0.0705	6.71e-35
ENSG00000115568	ENSG00000117305	-0.0603	1.823e-34
ENSG00000105821	ENSG00000117305	-0.0615	2.841e-34
ENSG00000071564	ENSG00000117305	-0.0523	1.458e-33
ENSG00000041988	ENSG00000117305	0.0501	1.932e-33
ENSG00000138375	ENSG00000117305	0.0514	1.071e-30
ENSG00000064490	ENSG00000117305	0.0516	1.264e-30
ENSG00000161277	ENSG00000117305	0.0452	1.689e-30
ENSG00000176946	ENSG00000117305	-0.0522	8.311e-30
ENSG00000171827	ENSG00000117305	0.0499	1.422e-29
ENSG00000071655	ENSG00000117305	0.0511	3.849e-29
ENSG00000114861	ENSG00000117305	-0.0291	2.892e-28
ENSG00000214029	ENSG00000117305	-0.0539	4.493e-28
ENSG00000130675	ENSG00000117305	-0.031	9.489e-28
ENSG00000126351	ENSG00000117305	-0.0356	1.024e-27
ENSG00000189299	ENSG00000117305	-0.0639	1.053e-27
ENSG00000229809	ENSG00000117305	0.0457	1.063e-27
ENSG00000215271	ENSG00000117305	0.042	2.082e-27
ENSG00000076108	ENSG00000117305	-0.0531	7.519e-27
ENSG00000122778	ENSG00000117305	-0.0291	9.551e-27
ENSG00000116809	ENSG00000117305	0.0489	2.738e-26
ENSG00000068323	ENSG00000117305	0.0446	6.121e-26
ENSG00000106052	ENSG00000117305	0.052	8.859e-26
ENSG00000243678	ENSG00000117305	-0.0427	9.405e-26
ENSG00000025434	ENSG00000117305	0.0273	1.009e-25
ENSG00000169155	ENSG00000117305	0.047	1.224e-25
ENSG00000106261	ENSG00000117305	0.0512	1.895e-25
ENSG00000065029	ENSG00000117305	0.0438	8.482e-25
ENSG00000139083	ENSG00000117305	-0.034	2.767e-24
ENSG00000172748	ENSG00000117305	0.0334	5.486e-24
ENSG00000110925	ENSG00000117305	-0.0421	9.387e-24
ENSG00000197302	ENSG00000117305	0.0454	1.084e-23
ENSG00000167491	ENSG00000117305	-0.0521	1.986e-23
ENSG00000167967	ENSG00000117305	-0.0491	2.254e-23
ENSG00000175322	ENSG00000117305	-0.0412	3.266e-23
ENSG00000143178	ENSG00000117305	0.0327	4.76e-22
ENSG00000186918	ENSG00000117305	0.0272	7.188e-22
ENSG00000025156	ENSG00000117305	-0.0402	1.253e-21
ENSG00000138073	ENSG00000117305	0.0425	1.626e-21
ENSG00000074657	ENSG00000117305	-0.0217	2.842e-21
ENSG00000234284	ENSG00000117305	-0.0324	7.86e-21
ENSG00000162419	ENSG00000117305	0.0453	8.301e-21
ENSG00000163848	ENSG00000117305	0.0524	2.417e-20
ENSG00000020256	ENSG00000117305	-0.0416	4.35e-20
ENSG00000249459	ENSG00000117305	-0.0316	5.119e-20
ENSG00000102901	ENSG00000117305	0.0386	5.78e-20
ENSG00000173545	ENSG00000117305	0.0403	6.35e-20
ENSG00000177888	ENSG00000117305	0.0366	6.864e-20
ENSG00000148516	ENSG00000117305	-0.021	8.146e-20
ENSG00000171735	ENSG00000117305	0.0359	1.033e-19
ENSG00000140044	ENSG00000117305	-0.0212	1.563e-19
ENSG00000124459	ENSG00000117305	-0.0401	2.405e-19
ENSG00000124813	ENSG00000117305	0.0165	2.567e-19
ENSG00000101412	ENSG00000117305	-0.0278	2.761e-19
ENSG00000103343	ENSG00000117305	-0.0412	4.889e-19
ENSG00000162924	ENSG00000117305	-0.035	7.384e-19
ENSG00000142556	ENSG00000117305	-0.0323	1.167e-18
ENSG00000204920	ENSG00000117305	0.0294	1.324e-18
ENSG00000135373	ENSG00000117305	-0.016	1.364e-18
ENSG00000127528	ENSG00000117305	-0.0167	1.453e-18
ENSG00000160199	ENSG00000117305	-0.041	1.618e-18
ENSG00000122515	ENSG00000117305	-0.0363	1.639e-18
ENSG00000168916	ENSG00000117305	0.0163	4.298e-18
ENSG00000166211	ENSG00000117305	0.0499	5.175e-18
ENSG00000093167	ENSG00000117305	-0.0358	6.107e-18
ENSG00000167232	ENSG00000117305	-0.0268	1.087e-17
ENSG00000152804	ENSG00000117305	0.0169	1.117e-17
ENSG00000066136	ENSG00000117305	0.0446	1.234e-17
ENSG00000053254	ENSG00000117305	-0.0269	1.372e-17
ENSG00000067955	ENSG00000117305	-0.0339	2.674e-17
ENSG00000173153	ENSG00000117305	0.0337	2.758e-17
ENSG00000167085	ENSG00000117305	0.0436	2.791e-17
ENSG00000164463	ENSG00000117305	-0.0345	4.122e-17
ENSG00000243943	ENSG00000117305	-0.0235	4.492e-17
ENSG00000141027	ENSG00000117305	0.0431	5.121e-17
ENSG00000197013	ENSG00000117305	0.0303	5.121e-17
ENSG00000105698	ENSG00000117305	-0.0383	6.54e-17
ENSG00000121417	ENSG00000117305	0.0353	8.66e-17
ENSG00000070444	ENSG00000117305	0.0379	1.145e-16
ENSG00000115355	ENSG00000117305	0.0249	1.187e-16
ENSG00000179981	ENSG00000117305	0.0232	1.593e-16
ENSG00000089775	ENSG00000117305	0.0418	1.917e-16
ENSG00000204514	ENSG00000117305	0.0336	3.209e-16
ENSG00000060566	ENSG00000117305	0.0206	3.22e-16
ENSG00000005073	ENSG00000117305	0.0228	3.557e-16
ENSG00000175105	ENSG00000117305	-0.0353	3.687e-16
ENSG00000186812	ENSG00000117305	0.0385	3.904e-16
ENSG00000152454	ENSG00000117305	-0.0258	4.918e-16
ENSG00000170581	ENSG00000117305	0.0326	7.757e-16
ENSG00000143257	ENSG00000117305	0.0307	1.383e-15
ENSG00000142599	ENSG00000117305	0.0288	1.637e-15
ENSG00000171817	ENSG00000117305	-0.0307	1.696e-15
ENSG00000136367	ENSG00000117305	-0.024	1.892e-15
ENSG00000131910	ENSG00000117305	0.0289	2.014e-15
ENSG00000141002	ENSG00000117305	0.0413	2.836e-15
ENSG00000120837	ENSG00000117305	-0.0328	3.523e-15
ENSG00000131759	ENSG00000117305	-0.0252	4.261e-15
ENSG00000090447	ENSG00000117305	-0.0331	4.535e-15
ENSG00000186017	ENSG00000117305	-0.0348	5.318e-15
ENSG00000255009	ENSG00000117305	-0.1308	6.24e-15
ENSG00000198816	ENSG00000117305	0.0247	6.663e-15
ENSG00000156127	ENSG00000117305	0.019	6.877e-15
ENSG00000245680	ENSG00000117305	-0.0235	1.176e-14
ENSG00000172006	ENSG00000117305	0.0336	1.805e-14
ENSG00000087510	ENSG00000117305	-0.0149	2.045e-14
ENSG00000001167	ENSG00000117305	-0.0315	2.085e-14
ENSG00000181638	ENSG00000117305	-0.0274	2.171e-14
ENSG00000164011	ENSG00000117305	0.033	2.219e-14
ENSG00000275111	ENSG00000117305	0.0351	3.916e-14
ENSG00000172466	ENSG00000117305	-0.0428	4.365e-14
ENSG00000277462	ENSG00000117305	0.0272	4.379e-14
ENSG00000186130	ENSG00000117305	0.0321	4.436e-14
ENSG00000160908	ENSG00000117305	-0.0414	5.361e-14
ENSG00000180357	ENSG00000117305	-0.0326	5.947e-14
ENSG00000119547	ENSG00000117305	0.0148	6.372e-14
ENSG00000189067	ENSG00000117305	0.0159	6.866e-14
ENSG00000143365	ENSG00000117305	0.0152	7.13e-14
ENSG00000173976	ENSG00000117305	0.057	7.836e-14
ENSG00000171291	ENSG00000117305	-0.021	8.174e-14
ENSG00000007866	ENSG00000117305	-0.0234	8.611e-14
ENSG00000029993	ENSG00000117305	0.021	8.657e-14
ENSG00000054267	ENSG00000117305	-0.0409	1.033e-13
ENSG00000165495	ENSG00000117305	-0.016	1.118e-13
ENSG00000177508	ENSG00000117305	-0.0153	1.638e-13
ENSG00000102145	ENSG00000117305	0.0308	2.075e-13
ENSG00000251493	ENSG00000117305	0.0142	2.431e-13
ENSG00000010244	ENSG00000117305	-0.0459	2.465e-13
ENSG00000149050	ENSG00000117305	-0.0279	2.521e-13
ENSG00000173673	ENSG00000117305	-0.0447	3.079e-13
ENSG00000152475	ENSG00000117305	0.0303	3.116e-13
ENSG00000091831	ENSG00000117305	0.0126	3.686e-13
ENSG00000132604	ENSG00000117305	0.0382	4.123e-13
ENSG00000082641	ENSG00000117305	0.0276	4.147e-13
ENSG00000205250	ENSG00000117305	-0.036	4.168e-13
ENSG00000116560	ENSG00000117305	0.0381	4.244e-13
ENSG00000152443	ENSG00000117305	-0.0334	4.268e-13
ENSG00000184828	ENSG00000117305	0.0156	4.334e-13
ENSG00000134046	ENSG00000117305	-0.028	4.481e-13
ENSG00000189420	ENSG00000117305	-0.0193	4.864e-13
ENSG00000232237	ENSG00000117305	-0.0436	7.407e-13
ENSG00000196458	ENSG00000117305	-0.0255	8.039e-13
ENSG00000172818	ENSG00000117305	0.0204	8.435e-13
ENSG00000163064	ENSG00000117305	0.0172	8.862e-13
ENSG00000187634	ENSG00000117305	0.0143	9.205e-13
ENSG00000169689	ENSG00000117308	0.1113	2.198e-117
ENSG00000064490	ENSG00000117308	0.0963	3.028e-68
ENSG00000066136	ENSG00000117308	0.1031	3.992e-58
ENSG00000115568	ENSG00000117308	-0.0948	2.684e-55
ENSG00000117713	ENSG00000117308	0.0895	4.286e-46
ENSG00000163795	ENSG00000117308	0.0609	1.017e-44
ENSG00000162599	ENSG00000117308	0.0378	1.566e-44
ENSG00000160113	ENSG00000117308	0.0585	3.886e-44
ENSG00000177494	ENSG00000117308	0.0328	1.675e-42
ENSG00000178935	ENSG00000117308	0.0623	1.753e-38
ENSG00000179528	ENSG00000117308	0.0511	4.101e-38
ENSG00000163497	ENSG00000117308	-0.0562	8.663e-38
ENSG00000175279	ENSG00000117308	0.0588	1.648e-35
ENSG00000029639	ENSG00000117308	0.06	3.502e-35
ENSG00000128604	ENSG00000117308	0.0382	5.167e-35
ENSG00000163623	ENSG00000117308	-0.0368	1.069e-34
ENSG00000167182	ENSG00000117308	-0.0733	2.548e-33
ENSG00000106261	ENSG00000117308	0.0709	8.246e-32
ENSG00000163435	ENSG00000117308	0.0287	1.203e-31
ENSG00000009709	ENSG00000117308	0.0361	2.716e-31
ENSG00000131115	ENSG00000117308	-0.0659	3.69e-31
ENSG00000198176	ENSG00000117308	-0.0497	1.304e-29
ENSG00000185122	ENSG00000117308	-0.0696	2.763e-29
ENSG00000166402	ENSG00000117308	-0.0282	5.657e-29
ENSG00000170322	ENSG00000117308	0.0622	1.165e-28
ENSG00000198146	ENSG00000117308	0.0603	1.593e-28
ENSG00000106052	ENSG00000117308	0.0672	2.907e-28
ENSG00000102974	ENSG00000117308	-0.0722	2.457e-27
ENSG00000196323	ENSG00000117308	-0.0609	2.505e-27
ENSG00000126456	ENSG00000117308	0.0639	1.003e-26
ENSG00000147421	ENSG00000117308	-0.0499	1.672e-26
ENSG00000169083	ENSG00000117308	-0.0203	8.371e-26
ENSG00000138073	ENSG00000117308	0.0574	1.436e-25
ENSG00000170608	ENSG00000117308	0.0411	1.644e-25
ENSG00000171735	ENSG00000117308	0.0506	2.281e-25
ENSG00000135111	ENSG00000117308	-0.0218	4.816e-25
ENSG00000197114	ENSG00000117308	0.0528	1.751e-24
ENSG00000111269	ENSG00000117308	-0.0474	3.686e-24
ENSG00000130675	ENSG00000117308	-0.0353	4.685e-24
ENSG00000071564	ENSG00000117308	-0.0535	9.75e-24
ENSG00000187772	ENSG00000117308	0.0262	1.723e-23
ENSG00000103460	ENSG00000117308	0.0272	2.801e-23
ENSG00000132170	ENSG00000117308	0.0213	3.96e-23
ENSG00000159086	ENSG00000117308	-0.0573	5.196e-23
ENSG00000153048	ENSG00000117308	0.0426	1.515e-22
ENSG00000187634	ENSG00000117308	0.0239	2.231e-22
ENSG00000176542	ENSG00000117308	0.0533	2.35e-22
ENSG00000184481	ENSG00000117308	-0.0385	2.361e-22
ENSG00000152284	ENSG00000117308	-0.0286	4.593e-22
ENSG00000186918	ENSG00000117308	0.0334	7.642e-22
ENSG00000179981	ENSG00000117308	0.0329	1.512e-21
ENSG00000141644	ENSG00000117308	0.0589	2.062e-21
ENSG00000068323	ENSG00000117308	0.0494	2.32e-21
ENSG00000198185	ENSG00000117308	0.0255	7.665e-21
ENSG00000124813	ENSG00000117308	0.0211	7.999e-21
ENSG00000101216	ENSG00000117308	-0.0567	9.151e-21
ENSG00000173068	ENSG00000117308	0.0229	1.554e-20
ENSG00000146676	ENSG00000117308	-0.0481	1.928e-20
ENSG00000116560	ENSG00000117308	0.0596	2.981e-20
ENSG00000185022	ENSG00000117308	0.0256	3.089e-20
ENSG00000115112	ENSG00000117308	0.019	4.483e-20
ENSG00000125952	ENSG00000117308	-0.0498	7.817e-20
ENSG00000141568	ENSG00000117308	-0.0546	1.501e-19
ENSG00000070476	ENSG00000117308	0.05	1.719e-19
ENSG00000112365	ENSG00000117308	-0.0496	2.001e-19
ENSG00000100426	ENSG00000117308	0.0496	2.498e-19
ENSG00000256229	ENSG00000117308	0.0319	2.948e-19
ENSG00000166478	ENSG00000117308	0.0544	3.236e-19
ENSG00000213015	ENSG00000117308	-0.0419	4.859e-19
ENSG00000167840	ENSG00000117308	0.0379	9.229e-19
ENSG00000156925	ENSG00000117308	-0.0345	1.102e-18
ENSG00000134954	ENSG00000117308	0.0219	1.254e-18
ENSG00000205250	ENSG00000117308	0.0536	1.562e-18
ENSG00000168916	ENSG00000117308	0.0203	1.571e-18
ENSG00000068305	ENSG00000117308	0.0401	2.047e-18
ENSG00000171872	ENSG00000117308	0.0558	2.86e-18
ENSG00000167085	ENSG00000117308	0.055	4.275e-18
ENSG00000029993	ENSG00000117308	0.0297	1.059e-17
ENSG00000182158	ENSG00000117308	0.0308	1.424e-17
ENSG00000119725	ENSG00000117308	0.0523	1.76e-17
ENSG00000141002	ENSG00000117308	0.0546	1.919e-17
ENSG00000113916	ENSG00000117308	-0.0225	2.216e-17
ENSG00000125850	ENSG00000117308	-0.038	3.037e-17
ENSG00000118526	ENSG00000117308	-0.0252	4.34e-17
ENSG00000197857	ENSG00000117308	-0.0418	7.783e-17
ENSG00000112242	ENSG00000117308	-0.0385	1.186e-16
ENSG00000164778	ENSG00000117308	0.0264	1.294e-16
ENSG00000131845	ENSG00000117308	-0.0378	1.668e-16
ENSG00000178665	ENSG00000117308	-0.0418	1.857e-16
ENSG00000270011	ENSG00000117308	-0.0314	1.959e-16
ENSG00000111206	ENSG00000117308	-0.0348	2.346e-16
ENSG00000198715	ENSG00000117308	0.0256	2.458e-16
ENSG00000157514	ENSG00000117308	-0.0185	2.921e-16
ENSG00000163666	ENSG00000117308	-0.035	3.042e-16
ENSG00000101126	ENSG00000117308	0.0539	3.413e-16
ENSG00000187079	ENSG00000117308	-0.0266	3.884e-16
ENSG00000076108	ENSG00000117308	-0.0492	6.432e-16
ENSG00000181894	ENSG00000117308	-0.0351	7.958e-16
ENSG00000141956	ENSG00000117308	-0.0389	8.056e-16
ENSG00000077150	ENSG00000117308	0.0357	9.376e-16
ENSG00000137504	ENSG00000117308	0.04	1.165e-15
ENSG00000198551	ENSG00000117308	0.0422	1.416e-15
ENSG00000204859	ENSG00000117308	0.0432	1.773e-15
ENSG00000198556	ENSG00000117308	0.0415	1.795e-15
ENSG00000140382	ENSG00000117308	0.0434	2.757e-15
ENSG00000184828	ENSG00000117308	0.0209	3.088e-15
ENSG00000043355	ENSG00000117308	-0.0265	3.225e-15
ENSG00000176009	ENSG00000117308	0.119	3.371e-15
ENSG00000272602	ENSG00000117308	0.0192	3.507e-15
ENSG00000064933	ENSG00000117308	0.0465	4.436e-15
ENSG00000124203	ENSG00000117308	-0.0291	5.681e-15
ENSG00000078246	ENSG00000117308	0.0365	5.748e-15
ENSG00000063587	ENSG00000117308	0.0319	6.249e-15
ENSG00000214336	ENSG00000117308	-0.0343	8.28e-15
ENSG00000173153	ENSG00000117308	0.038	8.93e-15
ENSG00000185669	ENSG00000117308	-0.0281	9.275e-15
ENSG00000093167	ENSG00000117308	-0.0392	1.44e-14
ENSG00000198911	ENSG00000117308	-0.0323	1.642e-14
ENSG00000064961	ENSG00000117308	-0.0367	1.853e-14
ENSG00000177125	ENSG00000117308	0.0384	2.495e-14
ENSG00000108175	ENSG00000117308	0.0271	2.656e-14
ENSG00000170370	ENSG00000117308	-0.0221	4.215e-14
ENSG00000185551	ENSG00000117308	0.0184	4.711e-14
ENSG00000147601	ENSG00000117308	-0.0412	6.132e-14
ENSG00000159140	ENSG00000117308	-0.0514	8.783e-14
ENSG00000075407	ENSG00000117308	-0.0356	1.056e-13
ENSG00000172238	ENSG00000117308	0.0421	1.061e-13
ENSG00000185219	ENSG00000117308	-0.0526	1.215e-13
ENSG00000151702	ENSG00000117308	0.0197	1.29e-13
ENSG00000124191	ENSG00000117308	0.0161	1.365e-13
ENSG00000141027	ENSG00000117308	0.0467	1.495e-13
ENSG00000108064	ENSG00000117308	0.0464	1.499e-13
ENSG00000185730	ENSG00000117308	0.0419	1.511e-13
ENSG00000170577	ENSG00000117308	-0.0185	1.549e-13
ENSG00000173473	ENSG00000117308	0.0449	1.746e-13
ENSG00000162676	ENSG00000117308	-0.0227	1.968e-13
ENSG00000178177	ENSG00000117308	0.0365	2.555e-13
ENSG00000137309	ENSG00000117308	0.0253	3.778e-13
ENSG00000157557	ENSG00000117308	0.0188	3.877e-13
ENSG00000197162	ENSG00000117308	-0.0304	4.173e-13
ENSG00000197937	ENSG00000117308	-0.0311	4.296e-13
ENSG00000184058	ENSG00000117308	-0.0183	4.433e-13
ENSG00000119042	ENSG00000117308	0.0195	5.287e-13
ENSG00000124920	ENSG00000117308	0.0159	5.34e-13
ENSG00000143365	ENSG00000117308	0.018	5.79e-13
ENSG00000029363	ENSG00000117308	0.0506	6.23e-13
ENSG00000196700	ENSG00000117308	0.0277	6.953e-13
ENSG00000169635	ENSG00000117308	-0.0329	7.008e-13
ENSG00000102038	ENSG00000117308	-0.0177	8.496e-13
ENSG00000143867	ENSG00000117308	-0.0191	9.311e-13
ENSG00000196092	ENSG00000117322	0.1765	0
ENSG00000081059	ENSG00000117322	0.0908	2.426e-120
ENSG00000073861	ENSG00000117322	-0.1155	1.728e-95
ENSG00000074657	ENSG00000117322	-0.083	2.734e-75
ENSG00000161405	ENSG00000117322	0.0894	2.107e-60
ENSG00000269404	ENSG00000117322	0.0809	1.125e-53
ENSG00000116132	ENSG00000117322	0.0489	6.375e-48
ENSG00000188290	ENSG00000117322	0.0558	2.988e-46
ENSG00000124203	ENSG00000117322	0.0776	8.868e-39
ENSG00000114861	ENSG00000117322	-0.0666	1.771e-37
ENSG00000137090	ENSG00000117322	0.1272	1.208e-36
ENSG00000109787	ENSG00000117322	0.0727	1.218e-36
ENSG00000135638	ENSG00000117322	0.0732	1.226e-34
ENSG00000180535	ENSG00000117322	0.0804	1.512e-33
ENSG00000012223	ENSG00000117322	0.0293	2.877e-33
ENSG00000115956	ENSG00000117322	0.0518	4.751e-33
ENSG00000101057	ENSG00000117322	0.0629	1.715e-32
ENSG00000079263	ENSG00000117322	0.059	1.8e-32
ENSG00000111249	ENSG00000117322	-0.0468	2.046e-32
ENSG00000119866	ENSG00000117322	0.0471	1.412e-31
ENSG00000187079	ENSG00000117322	0.0604	9.284e-31
ENSG00000054598	ENSG00000117322	-0.0423	4.996e-30
ENSG00000043039	ENSG00000117322	0.0509	2.145e-29
ENSG00000186350	ENSG00000117322	0.0609	2.765e-29
ENSG00000229544	ENSG00000117322	0.0628	3.95e-29
ENSG00000008441	ENSG00000117322	-0.045	2.365e-28
ENSG00000171467	ENSG00000117322	0.084	2.973e-28
ENSG00000106038	ENSG00000117322	-0.0913	1.147e-27
ENSG00000169554	ENSG00000117322	-0.0473	6.985e-27
ENSG00000122145	ENSG00000117322	0.2035	2.186e-25
ENSG00000136997	ENSG00000117322	0.0401	6e-25
ENSG00000167771	ENSG00000117322	-0.0553	1.075e-24
ENSG00000156127	ENSG00000117322	0.0491	1.432e-24
ENSG00000182463	ENSG00000117322	-0.0361	1.654e-24
ENSG00000164458	ENSG00000117322	0.0574	2.023e-24
ENSG00000174306	ENSG00000117322	0.0748	2.647e-24
ENSG00000115415	ENSG00000117322	-0.062	2.737e-24
ENSG00000187772	ENSG00000117322	-0.0421	1.1e-23
ENSG00000109320	ENSG00000117322	-0.0726	8.207e-23
ENSG00000130940	ENSG00000117322	-0.0467	2.941e-22
ENSG00000172819	ENSG00000117322	-0.0484	6.446e-22
ENSG00000123405	ENSG00000117322	0.0432	6.744e-22
ENSG00000119919	ENSG00000117322	0.0654	8.996e-22
ENSG00000162086	ENSG00000117322	-0.0515	1.538e-21
ENSG00000105610	ENSG00000117322	-0.0731	1.751e-21
ENSG00000133794	ENSG00000117322	0.0504	1.989e-21
ENSG00000159216	ENSG00000117322	-0.0424	5.057e-21
ENSG00000005513	ENSG00000117322	0.0401	9.535e-21
ENSG00000101096	ENSG00000117322	-0.0331	1.654e-20
ENSG00000180884	ENSG00000117322	-0.0565	7.435e-20
ENSG00000186766	ENSG00000117322	0.0943	1.343e-19
ENSG00000009307	ENSG00000117322	0.0974	2.105e-19
ENSG00000139651	ENSG00000117322	0.0832	3.199e-19
ENSG00000213928	ENSG00000117322	0.0552	8.303e-19
ENSG00000131196	ENSG00000117322	0.0379	9.107e-19
ENSG00000020256	ENSG00000117322	0.0785	1.367e-18
ENSG00000168661	ENSG00000117322	0.0604	1.832e-18
ENSG00000198846	ENSG00000117322	0.0293	2.348e-18
ENSG00000214022	ENSG00000117322	0.0663	2.476e-18
ENSG00000104903	ENSG00000117322	0.0499	5.25e-18
ENSG00000157554	ENSG00000117322	-0.0344	6.598e-18
ENSG00000181896	ENSG00000117322	0.0779	7.156e-18
ENSG00000096401	ENSG00000117322	-0.0942	8.695e-18
ENSG00000196724	ENSG00000117322	0.0518	9.029e-18
ENSG00000171532	ENSG00000117322	-0.0576	1.252e-17
ENSG00000166211	ENSG00000117322	0.0965	1.966e-17
ENSG00000149054	ENSG00000117322	0.0419	2.05e-17
ENSG00000125533	ENSG00000117322	0.1265	2.351e-17
ENSG00000135457	ENSG00000117322	0.0453	2.885e-17
ENSG00000019549	ENSG00000117322	-0.0348	3.126e-17
ENSG00000185122	ENSG00000117322	0.0834	4.027e-17
ENSG00000179909	ENSG00000117322	0.0466	5.188e-17
ENSG00000118495	ENSG00000117322	0.0288	5.343e-17
ENSG00000173253	ENSG00000117322	-0.0429	1.043e-16
ENSG00000180532	ENSG00000117322	0.0802	1.155e-16
ENSG00000125968	ENSG00000117322	0.0285	1.455e-16
ENSG00000137871	ENSG00000117322	0.0632	2.668e-16
ENSG00000204947	ENSG00000117322	0.0613	3.603e-16
ENSG00000275410	ENSG00000117322	0.0383	6.155e-16
ENSG00000116604	ENSG00000117322	-0.0666	8.936e-16
ENSG00000151612	ENSG00000117322	0.0407	9.381e-16
ENSG00000180818	ENSG00000117322	0.037	9.893e-16
ENSG00000165606	ENSG00000117322	0.0632	1.015e-15
ENSG00000168348	ENSG00000117322	-0.0708	1.411e-15
ENSG00000151702	ENSG00000117322	-0.0339	1.542e-15
ENSG00000197905	ENSG00000117322	-0.0416	2.048e-15
ENSG00000164438	ENSG00000117322	0.0559	2.228e-15
ENSG00000116580	ENSG00000117322	-0.0697	2.466e-15
ENSG00000106006	ENSG00000117322	-0.0636	2.719e-15
ENSG00000106689	ENSG00000117322	-0.0356	5.471e-15
ENSG00000167034	ENSG00000117322	0.0279	6.507e-15
ENSG00000105997	ENSG00000117322	0.0496	7.165e-15
ENSG00000166261	ENSG00000117322	0.0649	9.69e-15
ENSG00000112238	ENSG00000117322	0.0586	1.345e-14
ENSG00000074047	ENSG00000117322	0.0352	1.349e-14
ENSG00000067082	ENSG00000117322	-0.0442	1.506e-14
ENSG00000134852	ENSG00000117322	0.0603	2.213e-14
ENSG00000167800	ENSG00000117322	0.0601	2.554e-14
ENSG00000163848	ENSG00000117322	-0.0846	3.551e-14
ENSG00000261678	ENSG00000117322	-0.0664	4.199e-14
ENSG00000100625	ENSG00000117322	-0.0432	4.24e-14
ENSG00000124444	ENSG00000117322	0.0718	4.824e-14
ENSG00000175329	ENSG00000117322	0.0519	5.785e-14
ENSG00000118217	ENSG00000117322	0.0675	5.826e-14
ENSG00000025434	ENSG00000117322	-0.0384	6.145e-14
ENSG00000198546	ENSG00000117322	-0.061	7.398e-14
ENSG00000049768	ENSG00000117322	-0.0418	7.558e-14
ENSG00000214717	ENSG00000117322	-0.0472	7.796e-14
ENSG00000118263	ENSG00000117322	0.0329	7.821e-14
ENSG00000131668	ENSG00000117322	-0.0312	8.841e-14
ENSG00000178860	ENSG00000117322	0.0248	9.333e-14
ENSG00000256087	ENSG00000117322	-0.0579	9.555e-14
ENSG00000185610	ENSG00000117322	-0.0826	9.792e-14
ENSG00000101190	ENSG00000117322	0.0514	1.066e-13
ENSG00000197961	ENSG00000117322	0.0625	1.083e-13
ENSG00000142599	ENSG00000117322	-0.0528	1.105e-13
ENSG00000164683	ENSG00000117322	0.0261	1.359e-13
ENSG00000066827	ENSG00000117322	0.0499	1.675e-13
ENSG00000170684	ENSG00000117322	-0.0442	1.864e-13
ENSG00000187855	ENSG00000117322	-0.1138	1.966e-13
ENSG00000124216	ENSG00000117322	-0.0321	1.98e-13
ENSG00000113580	ENSG00000117322	0.036	2.641e-13
ENSG00000188070	ENSG00000117322	0.0476	6.434e-13
ENSG00000115112	ENSG00000117322	0.0237	9.598e-13
ENSG00000198911	ENSG00000117335	0.1137	2.255e-229
ENSG00000118217	ENSG00000117335	0.1053	4.375e-112
ENSG00000198715	ENSG00000117335	0.0573	2.039e-107
ENSG00000117625	ENSG00000117335	0.1091	9.619e-106
ENSG00000072310	ENSG00000117335	0.0501	7.758e-87
ENSG00000169155	ENSG00000117335	-0.0833	1.611e-73
ENSG00000149136	ENSG00000117335	-0.0936	9.028e-66
ENSG00000153207	ENSG00000117335	0.0791	8.13e-64
intercept	ENSG00000117335	1.0767	3.942e-59
ENSG00000010539	ENSG00000117335	0.0748	2.307e-55
ENSG00000064490	ENSG00000117335	-0.071	6.9e-54
ENSG00000105856	ENSG00000117335	0.0741	6.934e-48
ENSG00000196172	ENSG00000117335	-0.0442	4.907e-47
ENSG00000179632	ENSG00000117335	-0.0708	9.059e-45
ENSG00000163435	ENSG00000117335	0.0275	1.619e-41
ENSG00000118495	ENSG00000117335	0.0237	2.912e-40
ENSG00000082641	ENSG00000117335	0.0518	3.235e-40
ENSG00000050344	ENSG00000117335	0.0288	3.066e-38
ENSG00000122482	ENSG00000117335	-0.0661	7.926e-37
ENSG00000071564	ENSG00000117335	-0.0558	2.404e-36
ENSG00000153879	ENSG00000117335	-0.0561	2.802e-36
ENSG00000213015	ENSG00000117335	-0.0487	1.33e-35
ENSG00000158711	ENSG00000117335	0.0555	5.083e-34
ENSG00000187098	ENSG00000117335	-0.0253	7.189e-34
ENSG00000196652	ENSG00000117335	-0.0662	8.762e-34
ENSG00000257315	ENSG00000117335	0.033	5.129e-33
ENSG00000131408	ENSG00000117335	0.0582	6.42e-33
ENSG00000169714	ENSG00000117335	0.0685	9.016e-33
ENSG00000167771	ENSG00000117335	-0.0334	1.026e-32
ENSG00000177125	ENSG00000117335	0.0467	8.364e-29
ENSG00000162702	ENSG00000117335	0.0447	4.357e-28
ENSG00000108064	ENSG00000117335	0.0572	7.566e-28
ENSG00000114439	ENSG00000117335	0.0446	1.416e-26
ENSG00000106536	ENSG00000117335	0.0297	1.974e-26
ENSG00000189120	ENSG00000117335	-0.024	3.69e-26
ENSG00000120798	ENSG00000117335	0.0503	1.377e-25
ENSG00000184937	ENSG00000117335	0.0214	1.789e-25
ENSG00000141510	ENSG00000117335	-0.0245	2.242e-25
ENSG00000196323	ENSG00000117335	-0.0487	2.637e-25
ENSG00000215421	ENSG00000117335	-0.0455	2.904e-25
ENSG00000110851	ENSG00000117335	-0.0468	3.298e-25
ENSG00000125812	ENSG00000117335	-0.0411	2.266e-24
ENSG00000151500	ENSG00000117335	0.0444	7.944e-24
ENSG00000118620	ENSG00000117335	0.0464	1.246e-23
ENSG00000177842	ENSG00000117335	-0.0376	1.9e-23
ENSG00000172845	ENSG00000117335	0.0596	2.068e-23
ENSG00000118263	ENSG00000117335	0.0227	2.65e-23
ENSG00000121413	ENSG00000117335	0.0232	5.176e-23
ENSG00000076108	ENSG00000117335	0.0486	8.735e-22
ENSG00000157554	ENSG00000117335	-0.0199	8.822e-22
ENSG00000101096	ENSG00000117335	-0.0176	1.87e-21
ENSG00000160973	ENSG00000117335	-0.0286	6.871e-21
ENSG00000131115	ENSG00000117335	-0.044	1.11e-20
ENSG00000143390	ENSG00000117335	0.0383	3.387e-20
ENSG00000167685	ENSG00000117335	-0.0439	5.313e-20
ENSG00000141448	ENSG00000117335	-0.0193	5.595e-20
ENSG00000182158	ENSG00000117335	0.0274	6.84e-20
ENSG00000107249	ENSG00000117335	-0.0175	7.149e-20
ENSG00000143373	ENSG00000117335	0.0439	1.492e-19
ENSG00000128645	ENSG00000117335	0.0287	1.835e-19
ENSG00000145908	ENSG00000117335	0.0173	2.464e-19
ENSG00000261221	ENSG00000117335	0.0443	5.652e-19
ENSG00000173757	ENSG00000117335	0.0345	6.359e-19
ENSG00000188070	ENSG00000117335	0.0305	9.134e-19
ENSG00000123636	ENSG00000117335	0.0341	1.656e-18
ENSG00000152926	ENSG00000117335	0.0227	1.804e-18
ENSG00000016082	ENSG00000117335	-0.0208	1.805e-18
ENSG00000263001	ENSG00000117335	0.0386	2.491e-18
ENSG00000102145	ENSG00000117335	0.0374	2.811e-18
ENSG00000110925	ENSG00000117335	-0.0372	4.363e-18
ENSG00000119866	ENSG00000117335	0.0181	5.209e-18
ENSG00000162599	ENSG00000117335	-0.0194	6.095e-18
ENSG00000121903	ENSG00000117335	-0.0371	6.596e-18
ENSG00000171466	ENSG00000117335	-0.0411	6.703e-18
ENSG00000119138	ENSG00000117335	-0.018	6.799e-18
ENSG00000054267	ENSG00000117335	0.048	1.465e-17
ENSG00000178150	ENSG00000117335	-0.0199	1.865e-17
ENSG00000182903	ENSG00000117335	-0.0361	1.871e-17
ENSG00000175832	ENSG00000117335	0.0186	3.164e-17
ENSG00000171532	ENSG00000117335	-0.0295	3.456e-17
ENSG00000135903	ENSG00000117335	-0.0206	4.026e-17
ENSG00000001167	ENSG00000117335	0.0353	5.268e-17
ENSG00000168813	ENSG00000117335	0.0372	6.231e-17
ENSG00000177311	ENSG00000117335	0.0238	6.835e-17
ENSG00000092067	ENSG00000117335	0.0261	8.919e-17
ENSG00000141905	ENSG00000117335	-0.0278	9.394e-17
ENSG00000173275	ENSG00000117335	0.0315	1.521e-16
ENSG00000275004	ENSG00000117335	-0.0283	1.65e-16
ENSG00000126746	ENSG00000117335	0.0421	1.755e-16
ENSG00000177463	ENSG00000117335	0.0431	2.58e-16
ENSG00000185670	ENSG00000117335	0.0368	3.828e-16
ENSG00000162924	ENSG00000117335	-0.0326	6.972e-16
ENSG00000153560	ENSG00000117335	0.0403	9.2e-16
ENSG00000118689	ENSG00000117335	-0.028	9.252e-16
ENSG00000105821	ENSG00000117335	-0.0414	1.025e-15
ENSG00000171163	ENSG00000117335	0.0329	1.073e-15
ENSG00000204335	ENSG00000117335	0.0233	1.108e-15
ENSG00000213967	ENSG00000117335	0.0258	1.136e-15
ENSG00000198556	ENSG00000117335	0.0347	1.308e-15
ENSG00000093167	ENSG00000117335	-0.0339	1.309e-15
ENSG00000101115	ENSG00000117335	-0.0169	2.005e-15
ENSG00000104064	ENSG00000117335	-0.0431	2.394e-15
ENSG00000005889	ENSG00000117335	0.035	2.661e-15
ENSG00000177888	ENSG00000117335	0.0324	2.737e-15
ENSG00000275111	ENSG00000117335	0.0375	2.795e-15
ENSG00000113430	ENSG00000117335	-0.0191	2.92e-15
ENSG00000167085	ENSG00000117335	0.0415	3.546e-15
ENSG00000136451	ENSG00000117335	-0.0389	5.456e-15
ENSG00000173011	ENSG00000117335	0.037	7.069e-15
ENSG00000132604	ENSG00000117335	-0.0419	7.362e-15
ENSG00000116017	ENSG00000117335	0.0232	7.544e-15
ENSG00000065029	ENSG00000117335	-0.0337	1.039e-14
ENSG00000124831	ENSG00000117335	0.0316	1.06e-14
ENSG00000117475	ENSG00000117335	0.0354	1.082e-14
ENSG00000170653	ENSG00000117335	-0.0378	1.085e-14
ENSG00000171223	ENSG00000117335	-0.0202	1.668e-14
ENSG00000161551	ENSG00000117335	0.0257	1.801e-14
ENSG00000175322	ENSG00000117335	-0.0323	2.632e-14
ENSG00000132170	ENSG00000117335	0.0136	3.073e-14
ENSG00000164916	ENSG00000117335	-0.0316	4.519e-14
ENSG00000160336	ENSG00000117335	0.031	4.919e-14
ENSG00000053254	ENSG00000117335	-0.0243	5.266e-14
ENSG00000160094	ENSG00000117335	-0.027	5.408e-14
ENSG00000172000	ENSG00000117335	-0.0233	5.622e-14
ENSG00000197779	ENSG00000117335	-0.032	6.088e-14
ENSG00000102870	ENSG00000117335	0.0277	6.434e-14
ENSG00000189079	ENSG00000117335	-0.038	6.471e-14
ENSG00000129514	ENSG00000117335	0.0164	7.038e-14
ENSG00000113196	ENSG00000117335	0.0223	7.247e-14
ENSG00000167491	ENSG00000117335	-0.04	7.412e-14
ENSG00000197472	ENSG00000117335	0.0251	7.917e-14
ENSG00000159882	ENSG00000117335	0.0328	8.298e-14
ENSG00000196757	ENSG00000117335	0.0291	9.691e-14
ENSG00000126804	ENSG00000117335	0.0359	9.905e-14
ENSG00000006704	ENSG00000117335	0.0242	1.006e-13
ENSG00000105229	ENSG00000117335	0.0358	1.127e-13
ENSG00000161277	ENSG00000117335	-0.0299	1.183e-13
ENSG00000163848	ENSG00000117335	-0.0431	1.218e-13
ENSG00000007866	ENSG00000117335	-0.0238	1.239e-13
ENSG00000197063	ENSG00000117335	-0.0291	1.435e-13
ENSG00000162714	ENSG00000117335	-0.0299	1.773e-13
ENSG00000102901	ENSG00000117335	0.0317	1.969e-13
ENSG00000182986	ENSG00000117335	0.0239	2.145e-13
ENSG00000196150	ENSG00000117335	0.0338	2.715e-13
ENSG00000143379	ENSG00000117335	-0.0401	2.72e-13
ENSG00000185155	ENSG00000117335	0.0238	2.843e-13
ENSG00000115568	ENSG00000117335	-0.0368	2.918e-13
ENSG00000149054	ENSG00000117335	-0.0187	3.172e-13
ENSG00000120837	ENSG00000117335	0.031	3.45e-13
ENSG00000117036	ENSG00000117335	0.0294	4.069e-13
ENSG00000148143	ENSG00000117335	-0.016	4.654e-13
ENSG00000179195	ENSG00000117335	0.0309	5.989e-13
ENSG00000101412	ENSG00000117335	0.0228	6.323e-13
ENSG00000103460	ENSG00000117335	0.0164	7.673e-13
ENSG00000144485	ENSG00000117335	0.0165	8.082e-13
ENSG00000166949	ENSG00000117335	-0.0169	8.148e-13
ENSG00000029639	ENSG00000117335	0.0289	8.529e-13
ENSG00000196428	ENSG00000117335	0.0274	9.006e-13
ENSG00000143379	ENSG00000117360	0.1876	0
ENSG00000137504	ENSG00000117360	0.0892	1.971e-140
ENSG00000096401	ENSG00000117360	0.0872	1.509e-72
ENSG00000166188	ENSG00000117360	-0.0598	2.617e-64
ENSG00000138378	ENSG00000117360	0.0296	3.997e-59
ENSG00000115816	ENSG00000117360	0.071	2.4e-52
ENSG00000116580	ENSG00000117360	0.056	3.87e-47
ENSG00000141002	ENSG00000117360	-0.0655	3.887e-47
ENSG00000168286	ENSG00000117360	-0.0567	1.288e-46
ENSG00000010244	ENSG00000117360	0.0768	4.838e-45
ENSG00000006194	ENSG00000117360	0.0613	1.791e-44
ENSG00000118217	ENSG00000117360	0.0554	2.416e-44
ENSG00000138073	ENSG00000117360	-0.0527	5.487e-42
ENSG00000173451	ENSG00000117360	0.0392	3.042e-41
ENSG00000135899	ENSG00000117360	0.0395	6.474e-41
ENSG00000108509	ENSG00000117360	-0.0458	3.538e-37
ENSG00000143437	ENSG00000117360	0.0534	7.643e-37
ENSG00000145220	ENSG00000117360	0.0449	1.583e-35
ENSG00000131788	ENSG00000117360	0.0423	2.389e-35
ENSG00000153560	ENSG00000117360	0.0517	5.865e-34
ENSG00000108788	ENSG00000117360	0.0545	4.598e-33
ENSG00000147421	ENSG00000117360	0.0393	1.653e-32
ENSG00000117475	ENSG00000117360	0.0459	4.427e-32
ENSG00000009307	ENSG00000117360	0.0561	6.621e-32
ENSG00000102935	ENSG00000117360	-0.0248	3.405e-30
ENSG00000188786	ENSG00000117360	0.0433	2.501e-29
ENSG00000162664	ENSG00000117360	0.0446	1.437e-28
ENSG00000169057	ENSG00000117360	0.0475	1.575e-28
ENSG00000141510	ENSG00000117360	0.0216	2.846e-27
ENSG00000071655	ENSG00000117360	0.0428	3.073e-27
ENSG00000136451	ENSG00000117360	0.0455	5.103e-27
ENSG00000049618	ENSG00000117360	-0.044	3.681e-26
ENSG00000059378	ENSG00000117360	-0.0247	3.726e-26
ENSG00000184677	ENSG00000117360	0.0404	4.828e-26
ENSG00000172273	ENSG00000117360	0.0485	6.826e-26
ENSG00000169714	ENSG00000117360	-0.051	1.23e-25
ENSG00000185650	ENSG00000117360	-0.0209	1.771e-25
ENSG00000171476	ENSG00000117360	-0.0151	4.101e-25
ENSG00000095574	ENSG00000117360	-0.0425	2.053e-24
ENSG00000251369	ENSG00000117360	0.0321	3.573e-24
ENSG00000243943	ENSG00000117360	0.0244	9.483e-24
ENSG00000116044	ENSG00000117360	0.0379	1.33e-23
ENSG00000131848	ENSG00000117360	-0.0317	5.218e-23
ENSG00000170631	ENSG00000117360	-0.0378	7.069e-23
ENSG00000250571	ENSG00000117360	-0.0357	9.099e-23
ENSG00000029363	ENSG00000117360	0.0487	9.924e-23
ENSG00000101544	ENSG00000117360	-0.0342	1.387e-22
ENSG00000125520	ENSG00000117360	-0.0297	1.206e-21
ENSG00000118260	ENSG00000117360	-0.0453	1.227e-21
ENSG00000106459	ENSG00000117360	-0.041	1.964e-21
ENSG00000135164	ENSG00000117360	0.0431	2.313e-21
ENSG00000186376	ENSG00000117360	0.0309	3.821e-21
ENSG00000198298	ENSG00000117360	-0.0306	8.736e-21
ENSG00000162601	ENSG00000117360	-0.0352	1.075e-20
ENSG00000166478	ENSG00000117360	0.0399	1.383e-20
ENSG00000102901	ENSG00000117360	0.0337	3.059e-20
ENSG00000178860	ENSG00000117360	-0.0135	3.977e-20
ENSG00000229809	ENSG00000117360	-0.0333	5.978e-20
ENSG00000121903	ENSG00000117360	-0.0334	6.244e-20
ENSG00000278129	ENSG00000117360	-0.0381	6.625e-20
ENSG00000166704	ENSG00000117360	0.0274	7.076e-20
ENSG00000125952	ENSG00000117360	0.0351	1.101e-19
ENSG00000133794	ENSG00000117360	0.0212	1.21e-19
ENSG00000152467	ENSG00000117360	-0.0365	2.028e-19
ENSG00000179632	ENSG00000117360	0.0383	3.389e-19
ENSG00000141027	ENSG00000117360	-0.0397	6.599e-19
ENSG00000258405	ENSG00000117360	-0.0273	7.046e-19
ENSG00000153207	ENSG00000117360	0.0353	7.774e-19
ENSG00000001167	ENSG00000117360	0.0314	1.437e-18
ENSG00000105991	ENSG00000117360	-0.0212	2.089e-18
ENSG00000173039	ENSG00000117360	0.0384	2.301e-18
ENSG00000143458	ENSG00000117360	0.0319	2.432e-18
ENSG00000175832	ENSG00000117360	0.0163	2.572e-18
ENSG00000197063	ENSG00000117360	-0.0291	3.692e-18
ENSG00000160685	ENSG00000117360	0.0279	4.032e-18
ENSG00000177045	ENSG00000117360	0.0264	4.444e-18
ENSG00000083844	ENSG00000117360	-0.0305	5.232e-18
ENSG00000196323	ENSG00000117360	-0.0342	7.479e-18
ENSG00000142528	ENSG00000117360	0.0276	1.038e-17
ENSG00000141448	ENSG00000117360	-0.0152	1.471e-17
ENSG00000100105	ENSG00000117360	0.0325	1.933e-17
ENSG00000143365	ENSG00000117360	0.015	2.152e-17
ENSG00000103326	ENSG00000117360	-0.0308	3.285e-17
ENSG00000198911	ENSG00000117360	-0.0251	3.413e-17
ENSG00000198026	ENSG00000117360	0.038	3.682e-17
ENSG00000186026	ENSG00000117360	0.0292	4.759e-17
ENSG00000126351	ENSG00000117360	0.0237	6.013e-17
ENSG00000177125	ENSG00000117360	-0.0297	6.797e-17
ENSG00000129911	ENSG00000117360	-0.0297	1.098e-16
ENSG00000081386	ENSG00000117360	0.0322	1.689e-16
ENSG00000267680	ENSG00000117360	0.0358	2.073e-16
ENSG00000196456	ENSG00000117360	0.0277	2.478e-16
ENSG00000173875	ENSG00000117360	0.0387	3.123e-16
ENSG00000174796	ENSG00000117360	0.036	3.494e-16
ENSG00000139613	ENSG00000117360	-0.036	3.769e-16
ENSG00000180357	ENSG00000117360	0.0307	4.202e-16
ENSG00000086102	ENSG00000117360	0.0376	4.885e-16
ENSG00000137185	ENSG00000117360	0.026	6.2e-16
ENSG00000131127	ENSG00000117360	0.0217	8.235e-16
ENSG00000169594	ENSG00000117360	-0.014	8.281e-16
ENSG00000139651	ENSG00000117360	-0.0329	8.59e-16
ENSG00000166526	ENSG00000117360	0.025	9.554e-16
ENSG00000168826	ENSG00000117360	0.0296	1.245e-15
ENSG00000105516	ENSG00000117360	0.0217	1.594e-15
ENSG00000164683	ENSG00000117360	0.0123	2.657e-15
ENSG00000167232	ENSG00000117360	-0.0215	2.968e-15
ENSG00000184481	ENSG00000117360	-0.0221	3.106e-15
ENSG00000178951	ENSG00000117360	-0.0318	3.254e-15
ENSG00000116604	ENSG00000117360	0.0288	3.586e-15
ENSG00000167785	ENSG00000117360	-0.0144	5.533e-15
ENSG00000067066	ENSG00000117360	-0.0242	6.112e-15
ENSG00000164330	ENSG00000117360	0.0142	7.562e-15
ENSG00000156030	ENSG00000117360	0.0243	8.003e-15
ENSG00000105229	ENSG00000117360	0.0318	8.033e-15
ENSG00000148737	ENSG00000117360	0.0175	1.665e-14
ENSG00000089335	ENSG00000117360	-0.0151	1.785e-14
ENSG00000179111	ENSG00000117360	-0.0201	2.032e-14
ENSG00000158773	ENSG00000117360	0.0255	2.081e-14
ENSG00000143390	ENSG00000117360	0.027	2.113e-14
ENSG00000115355	ENSG00000117360	-0.02	2.197e-14
ENSG00000082641	ENSG00000117360	-0.0252	2.512e-14
ENSG00000181220	ENSG00000117360	-0.0306	4.509e-14
ENSG00000063587	ENSG00000117360	-0.0218	4.793e-14
ENSG00000163795	ENSG00000117360	-0.0231	4.815e-14
ENSG00000039600	ENSG00000117360	-0.031	6.733e-14
ENSG00000146592	ENSG00000117360	-0.011	6.961e-14
ENSG00000108175	ENSG00000117360	-0.0188	8.503e-14
ENSG00000120690	ENSG00000117360	-0.0222	9.33e-14
ENSG00000183734	ENSG00000117360	0.0162	9.858e-14
ENSG00000100426	ENSG00000117360	-0.029	1.03e-13
ENSG00000074657	ENSG00000117360	0.0148	1.244e-13
ENSG00000197343	ENSG00000117360	-0.0187	1.408e-13
ENSG00000113580	ENSG00000117360	-0.016	1.701e-13
ENSG00000178573	ENSG00000117360	-0.0099	1.926e-13
ENSG00000166261	ENSG00000117360	0.0271	2.248e-13
ENSG00000180884	ENSG00000117360	-0.02	2.323e-13
ENSG00000018869	ENSG00000117360	-0.0225	3.032e-13
ENSG00000107485	ENSG00000117360	0.0108	3.096e-13
ENSG00000116560	ENSG00000117360	0.0332	3.595e-13
ENSG00000164920	ENSG00000117360	0.0134	4.171e-13
ENSG00000120963	ENSG00000117360	-0.0272	4.278e-13
ENSG00000174255	ENSG00000117360	-0.0174	4.521e-13
ENSG00000118495	ENSG00000117360	-0.011	4.85e-13
ENSG00000110851	ENSG00000117360	0.0277	4.878e-13
ENSG00000111269	ENSG00000117360	-0.0238	5.074e-13
ENSG00000064490	ENSG00000117360	-0.0281	5.255e-13
ENSG00000155545	ENSG00000117360	0.0266	5.398e-13
ENSG00000198176	ENSG00000117360	0.0224	5.823e-13
ENSG00000196233	ENSG00000117360	-0.0308	5.896e-13
ENSG00000144655	ENSG00000117360	-0.0185	6.114e-13
ENSG00000169554	ENSG00000117360	0.014	6.351e-13
ENSG00000175279	ENSG00000117360	-0.0239	7.286e-13
ENSG00000156853	ENSG00000117360	-0.025	7.35e-13
ENSG00000196428	ENSG00000117360	0.0233	9.121e-13
intercept	ENSG00000117362	1.541	4.455e-141
ENSG00000118217	ENSG00000117362	0.1018	2.279e-124
ENSG00000143373	ENSG00000117362	0.1043	5.412e-121
ENSG00000103495	ENSG00000117362	0.0953	2.205e-118
ENSG00000143379	ENSG00000117362	0.1017	5.717e-91
ENSG00000198715	ENSG00000117362	0.0478	2.846e-89
ENSG00000171425	ENSG00000117362	0.0766	1.209e-84
ENSG00000088247	ENSG00000117362	0.0981	1.636e-81
ENSG00000102974	ENSG00000117362	-0.0931	1.206e-74
ENSG00000126767	ENSG00000117362	0.0678	5.333e-72
ENSG00000131788	ENSG00000117362	0.0659	1.192e-71
ENSG00000153879	ENSG00000117362	-0.0729	4.992e-71
ENSG00000158773	ENSG00000117362	0.0629	2.581e-68
ENSG00000178951	ENSG00000117362	-0.073	7.023e-63
ENSG00000159140	ENSG00000117362	-0.0719	1.741e-42
ENSG00000243678	ENSG00000117362	0.0519	4.524e-42
ENSG00000125952	ENSG00000117362	0.0563	1.495e-41
ENSG00000164463	ENSG00000117362	-0.0516	5.11e-41
ENSG00000120963	ENSG00000117362	0.054	1.394e-40
ENSG00000100219	ENSG00000117362	0.036	2.88e-40
ENSG00000173039	ENSG00000117362	0.0627	9.307e-40
ENSG00000261221	ENSG00000117362	0.0585	1.48e-37
ENSG00000169689	ENSG00000117362	0.0464	1.671e-36
ENSG00000171443	ENSG00000117362	0.0508	2.035e-36
ENSG00000124201	ENSG00000117362	-0.0505	3.513e-35
ENSG00000111145	ENSG00000117362	0.0317	3.819e-34
ENSG00000263001	ENSG00000117362	-0.0492	5.511e-34
ENSG00000105732	ENSG00000117362	-0.052	7.238e-34
ENSG00000162601	ENSG00000117362	0.0493	1.114e-33
ENSG00000177045	ENSG00000117362	-0.0396	1.443e-33
ENSG00000183733	ENSG00000117362	0.1914	1.458e-33
ENSG00000108788	ENSG00000117362	0.0576	9.189e-32
ENSG00000105229	ENSG00000117362	-0.0514	2.892e-31
ENSG00000196214	ENSG00000117362	-0.0576	2.816e-30
ENSG00000102901	ENSG00000117362	-0.0448	9.934e-30
ENSG00000124782	ENSG00000117362	-0.0448	3.906e-29
ENSG00000083812	ENSG00000117362	0.0445	5.168e-29
ENSG00000136866	ENSG00000117362	0.0323	1.521e-28
ENSG00000174282	ENSG00000117362	-0.0435	1.644e-28
ENSG00000136936	ENSG00000117362	-0.0444	2.978e-28
ENSG00000187792	ENSG00000117362	-0.045	8.619e-28
ENSG00000143578	ENSG00000117362	0.0361	1.189e-27
ENSG00000152518	ENSG00000117362	0.0246	2.84e-27
ENSG00000107175	ENSG00000117362	0.044	4.194e-27
ENSG00000213015	ENSG00000117362	-0.0386	4.231e-27
ENSG00000111206	ENSG00000117362	0.0347	6.071e-27
ENSG00000112365	ENSG00000117362	-0.0445	2.638e-26
ENSG00000165512	ENSG00000117362	0.0219	2.776e-26
ENSG00000176946	ENSG00000117362	0.0456	4.519e-26
ENSG00000120690	ENSG00000117362	0.0333	3.344e-25
ENSG00000165804	ENSG00000117362	0.0275	3.507e-25
ENSG00000141644	ENSG00000117362	-0.0489	4.834e-25
ENSG00000136870	ENSG00000117362	0.0377	7.793e-25
ENSG00000143390	ENSG00000117362	0.0387	3.443e-24
ENSG00000213762	ENSG00000117362	-0.039	3.538e-24
ENSG00000169957	ENSG00000117362	0.0422	5.175e-24
ENSG00000181472	ENSG00000117362	0.0381	7.552e-24
ENSG00000143365	ENSG00000117362	0.0191	1.028e-23
ENSG00000172216	ENSG00000117362	-0.0253	1.626e-23
ENSG00000149480	ENSG00000117362	0.0429	1.857e-23
ENSG00000213799	ENSG00000117362	0.0369	2.143e-23
ENSG00000147789	ENSG00000117362	-0.0531	3.185e-23
ENSG00000179195	ENSG00000117362	0.039	3.651e-23
ENSG00000166526	ENSG00000117362	-0.0332	5.927e-23
ENSG00000111424	ENSG00000117362	-0.0192	6.796e-23
ENSG00000083828	ENSG00000117362	0.0351	8.825e-23
ENSG00000119950	ENSG00000117362	-0.0262	1.91e-22
ENSG00000068305	ENSG00000117362	-0.034	2.089e-22
ENSG00000141568	ENSG00000117362	-0.0448	2.23e-22
ENSG00000029639	ENSG00000117362	-0.0357	4.321e-22
ENSG00000117036	ENSG00000117362	0.0356	9.659e-22
ENSG00000131759	ENSG00000117362	0.0289	1.019e-21
ENSG00000173011	ENSG00000117362	0.0415	1.557e-21
ENSG00000165821	ENSG00000117362	-0.0216	2.168e-21
ENSG00000029363	ENSG00000117362	-0.0509	2.329e-21
ENSG00000196700	ENSG00000117362	0.0277	3.906e-21
ENSG00000137166	ENSG00000117362	-0.0283	5.84e-21
ENSG00000151623	ENSG00000117362	0.0184	7.021e-21
ENSG00000171476	ENSG00000117362	0.0146	1.795e-20
ENSG00000169740	ENSG00000117362	-0.0303	1.807e-20
ENSG00000154727	ENSG00000117362	0.0446	2.018e-20
ENSG00000198081	ENSG00000117362	-0.0404	2.115e-20
ENSG00000073584	ENSG00000117362	-0.0459	3.017e-20
ENSG00000138375	ENSG00000117362	0.0385	3.104e-20
ENSG00000196418	ENSG00000117362	0.0312	1.275e-19
ENSG00000084093	ENSG00000117362	-0.0376	1.755e-19
ENSG00000118156	ENSG00000117362	-0.0338	2.238e-19
ENSG00000185129	ENSG00000117362	-0.0321	2.637e-19
ENSG00000140262	ENSG00000117362	-0.0329	4.83e-19
ENSG00000182568	ENSG00000117362	-0.0154	1.288e-18
ENSG00000139154	ENSG00000117362	-0.0346	1.996e-18
ENSG00000073861	ENSG00000117362	-0.023	3.843e-18
ENSG00000172466	ENSG00000117362	0.0461	3.921e-18
ENSG00000065029	ENSG00000117362	0.0347	4.167e-18
ENSG00000108312	ENSG00000117362	0.0417	9.603e-18
ENSG00000082641	ENSG00000117362	0.0306	1.051e-17
ENSG00000161914	ENSG00000117362	-0.0383	1.347e-17
ENSG00000214189	ENSG00000117362	-0.0237	1.36e-17
ENSG00000225614	ENSG00000117362	-0.015	1.397e-17
ENSG00000173480	ENSG00000117362	0.0336	1.593e-17
ENSG00000106948	ENSG00000117362	-0.0228	2.056e-17
ENSG00000177683	ENSG00000117362	-0.0353	2.128e-17
ENSG00000187626	ENSG00000117362	0.0341	2.397e-17
ENSG00000183647	ENSG00000117362	0.0334	3.481e-17
ENSG00000180035	ENSG00000117362	0.0328	3.569e-17
ENSG00000163848	ENSG00000117362	0.0448	3.946e-17
ENSG00000115816	ENSG00000117362	0.0423	4.278e-17
ENSG00000176371	ENSG00000117362	-0.0331	4.615e-17
ENSG00000167074	ENSG00000117362	0.0244	5.729e-17
ENSG00000143437	ENSG00000117362	0.038	5.872e-17
ENSG00000118707	ENSG00000117362	0.0267	6.591e-17
ENSG00000166211	ENSG00000117362	-0.0451	7.302e-17
ENSG00000137273	ENSG00000117362	-0.018	7.607e-17
ENSG00000083817	ENSG00000117362	0.0327	1.152e-16
ENSG00000179627	ENSG00000117362	0.0252	1.694e-16
ENSG00000197933	ENSG00000117362	0.028	1.97e-16
ENSG00000125826	ENSG00000117362	0.0311	3.754e-16
ENSG00000256087	ENSG00000117362	0.0301	3.956e-16
ENSG00000119042	ENSG00000117362	0.0167	4.069e-16
ENSG00000188290	ENSG00000117362	0.0151	4.702e-16
ENSG00000162714	ENSG00000117362	-0.0295	2.034e-15
ENSG00000129535	ENSG00000117362	0.0315	2.301e-15
ENSG00000197062	ENSG00000117362	-0.0317	2.545e-15
ENSG00000180535	ENSG00000117362	-0.0251	2.787e-15
ENSG00000049768	ENSG00000117362	-0.021	3.091e-15
ENSG00000197779	ENSG00000117362	-0.0307	3.302e-15
ENSG00000197302	ENSG00000117362	-0.0334	3.535e-15
ENSG00000129534	ENSG00000117362	-0.0293	3.903e-15
ENSG00000176083	ENSG00000117362	0.0192	4.39e-15
ENSG00000185122	ENSG00000117362	-0.0369	5.418e-15
ENSG00000124664	ENSG00000117362	-0.0183	7.596e-15
ENSG00000234444	ENSG00000117362	0.0164	9.282e-15
ENSG00000198740	ENSG00000117362	0.0296	1.852e-14
ENSG00000197757	ENSG00000117362	-0.0264	2.425e-14
ENSG00000162676	ENSG00000117362	-0.0179	2.604e-14
ENSG00000169136	ENSG00000117362	0.0152	2.637e-14
ENSG00000113916	ENSG00000117362	-0.0154	3.037e-14
ENSG00000197497	ENSG00000117362	0.0289	4.369e-14
ENSG00000105698	ENSG00000117362	0.0325	4.514e-14
ENSG00000197114	ENSG00000117362	-0.0297	4.996e-14
ENSG00000138795	ENSG00000117362	-0.0117	5.946e-14
ENSG00000078246	ENSG00000117362	-0.0265	1.087e-13
ENSG00000221994	ENSG00000117362	-0.0226	1.71e-13
ENSG00000102908	ENSG00000117362	-0.0289	1.929e-13
ENSG00000171295	ENSG00000117362	0.0267	2.515e-13
ENSG00000118620	ENSG00000117362	-0.031	2.636e-13
ENSG00000178177	ENSG00000117362	-0.0278	2.71e-13
ENSG00000105722	ENSG00000117362	0.0274	2.722e-13
ENSG00000168214	ENSG00000117362	0.0271	2.862e-13
ENSG00000186918	ENSG00000117362	0.0193	3.269e-13
ENSG00000135547	ENSG00000117362	-0.0149	3.924e-13
ENSG00000095574	ENSG00000117362	-0.0325	4.91e-13
ENSG00000166823	ENSG00000117362	-0.0208	5.268e-13
ENSG00000214717	ENSG00000117362	0.0217	5.576e-13
ENSG00000123358	ENSG00000117362	-0.0132	6.089e-13
ENSG00000177873	ENSG00000117362	0.0258	7.223e-13
ENSG00000198440	ENSG00000117362	-0.0254	9.243e-13
ENSG00000163795	ENSG00000117362	-0.0236	9.651e-13
ENSG00000136770	ENSG00000117385	0.1002	1.06e-203
ENSG00000082641	ENSG00000117385	0.1051	7.25e-154
ENSG00000157613	ENSG00000117385	0.0439	1.385e-127
ENSG00000118217	ENSG00000117385	0.1069	1.095e-111
ENSG00000102901	ENSG00000117385	0.0898	7.68e-93
ENSG00000198715	ENSG00000117385	0.0508	3.968e-82
ENSG00000116793	ENSG00000117385	0.0661	5.784e-79
ENSG00000107175	ENSG00000117385	0.0781	1.471e-66
ENSG00000115355	ENSG00000117385	0.0526	2.346e-63
ENSG00000182158	ENSG00000117385	0.0509	2.955e-62
ENSG00000066136	ENSG00000117385	0.0849	3.907e-55
ENSG00000050344	ENSG00000117385	0.0347	5.78e-53
ENSG00000124216	ENSG00000117385	0.0341	3.717e-49
ENSG00000078403	ENSG00000117385	-0.068	3.243e-47
ENSG00000167491	ENSG00000117385	-0.0783	7.265e-47
ENSG00000159140	ENSG00000117385	0.0829	1.208e-45
ENSG00000173153	ENSG00000117385	-0.0585	4.524e-45
ENSG00000064961	ENSG00000117385	0.0563	1.023e-43
ENSG00000230797	ENSG00000117385	0.0492	1.056e-43
ENSG00000105698	ENSG00000117385	-0.0662	1.123e-43
ENSG00000220201	ENSG00000117385	0.0528	1.524e-43
ENSG00000123933	ENSG00000117385	0.0495	1.769e-42
ENSG00000198945	ENSG00000117385	0.0381	4.341e-42
ENSG00000101190	ENSG00000117385	0.0492	2.898e-41
ENSG00000172818	ENSG00000117385	-0.0397	7.717e-41
ENSG00000198081	ENSG00000117385	0.0635	3.788e-39
ENSG00000134954	ENSG00000117385	0.0272	3.573e-38
ENSG00000148337	ENSG00000117385	0.068	3.982e-38
ENSG00000167182	ENSG00000117385	-0.0643	1.103e-35
ENSG00000081386	ENSG00000117385	-0.0561	3.862e-33
ENSG00000108788	ENSG00000117385	-0.0647	1.78e-32
ENSG00000198815	ENSG00000117385	0.064	1.269e-31
ENSG00000179195	ENSG00000117385	-0.051	1.657e-31
ENSG00000177853	ENSG00000117385	-0.0456	1.879e-31
ENSG00000073861	ENSG00000117385	-0.034	7.591e-31
ENSG00000180535	ENSG00000117385	-0.0407	7.796e-31
ENSG00000186951	ENSG00000117385	0.0408	1.494e-29
ENSG00000159592	ENSG00000117385	0.0693	2.891e-28
ENSG00000120837	ENSG00000117385	-0.0477	3.383e-28
ENSG00000169155	ENSG00000117385	-0.0513	4.807e-28
ENSG00000087903	ENSG00000117385	0.0312	6.626e-28
ENSG00000179632	ENSG00000117385	0.056	9.269e-28
ENSG00000111269	ENSG00000117385	-0.0421	2.117e-26
ENSG00000108064	ENSG00000117385	-0.0558	9.979e-26
ENSG00000006047	ENSG00000117385	-0.0246	2.141e-25
ENSG00000119547	ENSG00000117385	0.0214	2.324e-25
ENSG00000189067	ENSG00000117385	-0.0229	3.614e-25
ENSG00000184939	ENSG00000117385	-0.0427	5.475e-25
ENSG00000163884	ENSG00000117385	-0.0204	9.271e-25
ENSG00000198556	ENSG00000117385	-0.045	2.035e-24
ENSG00000137309	ENSG00000117385	-0.0301	2.36e-24
ENSG00000177125	ENSG00000117385	0.0433	3.185e-24
ENSG00000117000	ENSG00000117385	0.0487	5.74e-24
ENSG00000167625	ENSG00000117385	0.0521	6.332e-24
ENSG00000171574	ENSG00000117385	0.0432	7.349e-24
ENSG00000148516	ENSG00000117385	0.0242	7.767e-24
ENSG00000084676	ENSG00000117385	-0.0414	8.659e-24
ENSG00000057935	ENSG00000117385	-0.0428	1.043e-23
intercept	ENSG00000117385	0.6752	1.471e-23
ENSG00000130684	ENSG00000117385	-0.0434	3.066e-23
ENSG00000065978	ENSG00000117385	0.0455	9.209e-23
ENSG00000165804	ENSG00000117385	-0.0288	1.505e-22
ENSG00000101544	ENSG00000117385	-0.0409	1.649e-22
ENSG00000116809	ENSG00000117385	0.0468	1.786e-22
ENSG00000112365	ENSG00000117385	-0.0454	2.067e-22
ENSG00000169957	ENSG00000117385	-0.0451	2.103e-22
ENSG00000162772	ENSG00000117385	-0.0195	2.393e-22
ENSG00000119950	ENSG00000117385	-0.0288	5.255e-22
ENSG00000180855	ENSG00000117385	-0.0375	6.959e-22
ENSG00000092067	ENSG00000117385	0.0307	7.393e-22
ENSG00000072310	ENSG00000117385	0.0247	1.04e-21
ENSG00000164011	ENSG00000117385	0.043	1.246e-21
ENSG00000111206	ENSG00000117385	0.0343	1.307e-21
ENSG00000142409	ENSG00000117385	-0.0474	1.345e-21
ENSG00000162664	ENSG00000117385	-0.046	1.377e-21
ENSG00000178951	ENSG00000117385	-0.046	1.839e-21
ENSG00000062194	ENSG00000117385	-0.0594	2.359e-21
ENSG00000120798	ENSG00000117385	0.0464	2.462e-21
ENSG00000160229	ENSG00000117385	0.0348	3.538e-21
ENSG00000117010	ENSG00000117385	0.0395	7.564e-21
ENSG00000185002	ENSG00000117385	0.0419	7.953e-21
ENSG00000159086	ENSG00000117385	0.0459	9.492e-21
ENSG00000187772	ENSG00000117385	0.0207	9.972e-21
ENSG00000129173	ENSG00000117385	-0.0293	1.044e-20
ENSG00000177463	ENSG00000117385	-0.0497	1.396e-20
ENSG00000213096	ENSG00000117385	0.0342	2.241e-20
ENSG00000197114	ENSG00000117385	-0.0404	2.513e-20
ENSG00000188313	ENSG00000117385	-0.026	2.988e-20
ENSG00000186350	ENSG00000117385	-0.0263	3.759e-20
ENSG00000215612	ENSG00000117385	-0.0313	5.333e-20
ENSG00000169136	ENSG00000117385	-0.0202	6.782e-20
ENSG00000163848	ENSG00000117385	-0.0536	1.054e-19
ENSG00000127124	ENSG00000117385	0.0198	2.686e-19
ENSG00000164684	ENSG00000117385	-0.0162	3.097e-19
ENSG00000214022	ENSG00000117385	0.0359	3.36e-19
ENSG00000093167	ENSG00000117385	-0.0386	3.528e-19
ENSG00000172845	ENSG00000117385	0.0544	3.546e-19
ENSG00000213347	ENSG00000117385	0.0292	5.078e-19
ENSG00000100644	ENSG00000117385	0.0269	8.59e-19
ENSG00000173473	ENSG00000117385	0.0457	8.701e-19
ENSG00000156925	ENSG00000117385	-0.0292	1.224e-18
ENSG00000166478	ENSG00000117385	0.0451	1.649e-18
ENSG00000169714	ENSG00000117385	-0.0512	1.699e-18
ENSG00000102974	ENSG00000117385	-0.049	3.726e-18
ENSG00000068305	ENSG00000117385	-0.0337	3.887e-18
ENSG00000177732	ENSG00000117385	0.0306	4.861e-18
ENSG00000100811	ENSG00000117385	0.0547	7.978e-18
ENSG00000104856	ENSG00000117385	-0.0282	8.519e-18
ENSG00000257315	ENSG00000117385	0.0241	8.553e-18
ENSG00000162761	ENSG00000117385	-0.0354	1.295e-17
ENSG00000187801	ENSG00000117385	0.0302	2.351e-17
ENSG00000118495	ENSG00000117385	0.0154	2.764e-17
ENSG00000254004	ENSG00000117385	-0.0386	3.042e-17
ENSG00000225614	ENSG00000117385	0.0165	3.101e-17
ENSG00000142700	ENSG00000117385	0.0227	7.223e-17
ENSG00000204595	ENSG00000117385	-0.0793	7.305e-17
ENSG00000196263	ENSG00000117385	-0.032	8.026e-17
ENSG00000160352	ENSG00000117385	-0.0258	9.844e-17
ENSG00000141448	ENSG00000117385	0.0177	1.161e-16
ENSG00000071655	ENSG00000117385	0.0392	1.392e-16
ENSG00000185630	ENSG00000117385	-0.0174	1.733e-16
ENSG00000184436	ENSG00000117385	-0.0404	2.064e-16
ENSG00000218891	ENSG00000117385	-0.0369	2.335e-16
ENSG00000186812	ENSG00000117385	-0.0404	2.445e-16
ENSG00000157259	ENSG00000117385	0.0407	2.464e-16
ENSG00000165588	ENSG00000117385	0.0245	2.871e-16
ENSG00000244405	ENSG00000117385	0.0181	3.187e-16
ENSG00000088247	ENSG00000117385	-0.0463	3.836e-16
ENSG00000170581	ENSG00000117385	0.0342	4.058e-16
ENSG00000106031	ENSG00000117385	-0.021	5.377e-16
ENSG00000189180	ENSG00000117385	-0.0398	5.779e-16
ENSG00000089225	ENSG00000117385	-0.0211	6.814e-16
ENSG00000181827	ENSG00000117385	0.0332	7.584e-16
ENSG00000196150	ENSG00000117385	0.0378	9.535e-16
ENSG00000103449	ENSG00000117385	0.0162	1.126e-15
ENSG00000261221	ENSG00000117385	0.0404	1.453e-15
ENSG00000170325	ENSG00000117385	-0.035	2.699e-15
ENSG00000166529	ENSG00000117385	-0.0342	2.767e-15
ENSG00000030419	ENSG00000117385	-0.0158	3.809e-15
ENSG00000119508	ENSG00000117385	-0.0157	4.809e-15
ENSG00000267041	ENSG00000117385	0.0296	4.818e-15
ENSG00000188629	ENSG00000117385	-0.0238	4.898e-15
ENSG00000243678	ENSG00000117385	-0.0332	5.03e-15
ENSG00000215421	ENSG00000117385	-0.0348	5.253e-15
ENSG00000118260	ENSG00000117385	-0.0444	5.329e-15
ENSG00000103495	ENSG00000117385	0.0356	6.673e-15
ENSG00000152443	ENSG00000117385	-0.0373	7.14e-15
ENSG00000033800	ENSG00000117385	-0.0427	7.748e-15
ENSG00000205922	ENSG00000117385	-0.0227	7.769e-15
ENSG00000104064	ENSG00000117385	0.043	7.785e-15
ENSG00000197647	ENSG00000117385	0.0296	9.199e-15
ENSG00000147118	ENSG00000117385	0.0305	1.095e-14
ENSG00000169951	ENSG00000117385	0.0365	1.391e-14
ENSG00000188994	ENSG00000117385	-0.0359	1.459e-14
ENSG00000229809	ENSG00000117385	-0.0334	1.909e-14
ENSG00000185252	ENSG00000117385	0.033	2.805e-14
ENSG00000092203	ENSG00000117385	-0.046	2.822e-14
ENSG00000136535	ENSG00000117385	-0.0303	2.945e-14
ENSG00000121864	ENSG00000117385	0.0401	3.69e-14
ENSG00000125813	ENSG00000117385	0.0271	3.716e-14
ENSG00000251369	ENSG00000117385	0.0286	4.23e-14
ENSG00000128272	ENSG00000117385	0.0324	4.35e-14
ENSG00000146587	ENSG00000117385	0.0368	5.119e-14
ENSG00000081189	ENSG00000117385	-0.0144	5.909e-14
ENSG00000196357	ENSG00000117385	0.0303	6.219e-14
ENSG00000164778	ENSG00000117385	0.0203	6.755e-14
ENSG00000182979	ENSG00000117385	0.0378	6.917e-14
ENSG00000144747	ENSG00000117385	0.0394	8.497e-14
ENSG00000005073	ENSG00000117385	0.0217	8.945e-14
ENSG00000170374	ENSG00000117385	0.0367	1.085e-13
ENSG00000204611	ENSG00000117385	0.0326	1.106e-13
ENSG00000009709	ENSG00000117385	0.0195	1.143e-13
ENSG00000142528	ENSG00000117385	-0.0287	1.155e-13
ENSG00000125740	ENSG00000117385	0.0132	1.551e-13
ENSG00000126351	ENSG00000117385	-0.025	1.685e-13
ENSG00000143379	ENSG00000117385	0.041	1.829e-13
ENSG00000153896	ENSG00000117385	0.032	2.226e-13
ENSG00000169946	ENSG00000117385	-0.017	2.605e-13
ENSG00000105732	ENSG00000117385	-0.0348	2.711e-13
ENSG00000091831	ENSG00000117385	-0.0132	3.177e-13
ENSG00000163792	ENSG00000117385	0.0321	4.377e-13
ENSG00000135374	ENSG00000117385	0.0208	4.524e-13
ENSG00000066422	ENSG00000117385	0.0392	4.605e-13
ENSG00000171649	ENSG00000117385	-0.0208	4.892e-13
ENSG00000177508	ENSG00000117385	-0.0155	6.132e-13
ENSG00000149480	ENSG00000117385	0.0343	6.365e-13
ENSG00000198040	ENSG00000117385	-0.0319	6.717e-13
ENSG00000116990	ENSG00000117385	0.0162	7.627e-13
ENSG00000124766	ENSG00000117385	0.0156	7.651e-13
ENSG00000129911	ENSG00000117385	0.0307	8.801e-13
ENSG00000197062	ENSG00000117385	-0.0318	8.914e-13
ENSG00000019549	ENSG00000117385	0.0156	9.337e-13
ENSG00000186918	ENSG00000117394	0.1886	5.322e-224
ENSG00000117000	ENSG00000117394	0.2776	4.013e-182
ENSG00000119950	ENSG00000117394	0.1374	1.54e-117
ENSG00000134107	ENSG00000117394	0.079	1.098e-78
ENSG00000110693	ENSG00000117394	0.0724	7.38e-65
ENSG00000105610	ENSG00000117394	0.1358	5.053e-63
ENSG00000069667	ENSG00000117394	0.0671	9.324e-53
ENSG00000170949	ENSG00000117394	0.1097	9.728e-48
ENSG00000205903	ENSG00000117394	-0.1289	1.639e-45
ENSG00000129194	ENSG00000117394	0.0808	2.446e-44
ENSG00000204335	ENSG00000117394	0.0799	1.24e-41
ENSG00000078900	ENSG00000117394	0.0567	3.045e-41
ENSG00000131196	ENSG00000117394	-0.0597	9.612e-40
ENSG00000177732	ENSG00000117394	0.0901	2.302e-37
ENSG00000112182	ENSG00000117394	-0.0562	4.661e-36
ENSG00000124920	ENSG00000117394	0.0461	2.655e-35
ENSG00000050344	ENSG00000117394	0.0556	9.164e-35
ENSG00000197385	ENSG00000117394	0.0751	5.166e-34
ENSG00000162599	ENSG00000117394	-0.0542	1.218e-32
ENSG00000164379	ENSG00000117394	0.0493	1.866e-32
ENSG00000124191	ENSG00000117394	-0.0429	1.526e-31
ENSG00000198914	ENSG00000117394	0.057	2.06e-31
ENSG00000082641	ENSG00000117394	0.0912	1.022e-30
ENSG00000075426	ENSG00000117394	0.0548	1.361e-30
ENSG00000175105	ENSG00000117394	0.103	1.928e-30
ENSG00000130700	ENSG00000117394	-0.0688	4.443e-30
ENSG00000120798	ENSG00000117394	0.1111	5.062e-30
ENSG00000123636	ENSG00000117394	-0.0892	1.135e-29
ENSG00000136574	ENSG00000117394	-0.0473	1.816e-29
ENSG00000157557	ENSG00000117394	0.0489	6.459e-29
ENSG00000114126	ENSG00000117394	0.0831	1.925e-28
ENSG00000181690	ENSG00000117394	0.0516	1.996e-28
ENSG00000071564	ENSG00000117394	0.0989	4.274e-28
ENSG00000171425	ENSG00000117394	0.0956	4.289e-28
ENSG00000184828	ENSG00000117394	0.0491	6.53e-28
ENSG00000125798	ENSG00000117394	-0.0537	1.189e-27
ENSG00000102554	ENSG00000117394	0.0438	1.251e-27
ENSG00000122778	ENSG00000117394	0.0612	1.857e-27
ENSG00000178175	ENSG00000117394	0.07	3.548e-27
ENSG00000184271	ENSG00000117394	-0.0693	8.667e-27
ENSG00000161642	ENSG00000117394	0.049	7.92e-26
ENSG00000136931	ENSG00000117394	0.0805	1.435e-25
ENSG00000008441	ENSG00000117394	-0.0448	1.894e-25
ENSG00000107175	ENSG00000117394	0.0928	9.064e-25
ENSG00000101076	ENSG00000117394	0.0629	1.828e-24
ENSG00000069011	ENSG00000117394	0.0334	4.138e-24
ENSG00000162367	ENSG00000117394	0.0516	4.291e-24
ENSG00000163848	ENSG00000117394	-0.1182	1.122e-23
ENSG00000154655	ENSG00000117394	-0.0483	1.88e-23
ENSG00000164920	ENSG00000117394	-0.044	2.472e-23
ENSG00000188994	ENSG00000117394	0.092	4.851e-23
ENSG00000081189	ENSG00000117394	-0.0377	7.142e-23
ENSG00000104856	ENSG00000117394	-0.0643	8.047e-23
ENSG00000214575	ENSG00000117394	-0.0448	1.361e-22
ENSG00000100219	ENSG00000117394	0.0582	2.791e-22
ENSG00000066136	ENSG00000117394	0.105	3.017e-22
ENSG00000166949	ENSG00000117394	-0.0464	3.111e-22
ENSG00000183621	ENSG00000117394	-0.0611	3.767e-22
ENSG00000186766	ENSG00000117394	-0.1061	4.178e-22
ENSG00000118513	ENSG00000117394	-0.0426	4.22e-22
ENSG00000275410	ENSG00000117394	-0.0482	4.766e-22
ENSG00000012223	ENSG00000117394	0.0248	4.785e-22
ENSG00000156127	ENSG00000117394	-0.0487	6.155e-22
ENSG00000148516	ENSG00000117394	0.0461	7.351e-22
ENSG00000160094	ENSG00000117394	0.0698	9.549e-22
ENSG00000012504	ENSG00000117394	-0.0655	2.476e-21
ENSG00000163666	ENSG00000117394	-0.0682	3.724e-21
ENSG00000122386	ENSG00000117394	-0.0713	4.901e-21
ENSG00000125533	ENSG00000117394	-0.1477	6.185e-21
ENSG00000162761	ENSG00000117394	-0.0773	9.106e-21
ENSG00000072310	ENSG00000117394	0.0479	1.278e-20
ENSG00000131931	ENSG00000117394	-0.0944	1.302e-20
ENSG00000113430	ENSG00000117394	0.0453	2.682e-20
ENSG00000165891	ENSG00000117394	0.0466	2.785e-20
ENSG00000185650	ENSG00000117394	0.0439	5.309e-20
ENSG00000152926	ENSG00000117394	0.0478	9.429e-20
ENSG00000152217	ENSG00000117394	-0.0356	1.39e-19
ENSG00000161298	ENSG00000117394	0.0695	1.411e-19
ENSG00000166402	ENSG00000117394	0.0385	1.561e-19
ENSG00000109906	ENSG00000117394	-0.0385	2.711e-19
ENSG00000151702	ENSG00000117394	-0.0402	3.481e-19
ENSG00000175592	ENSG00000117394	0.0399	3.778e-19
ENSG00000172262	ENSG00000117394	0.1014	4.142e-19
ENSG00000135164	ENSG00000117394	-0.0965	6.635e-19
ENSG00000178860	ENSG00000117394	0.0311	8.509e-19
ENSG00000204514	ENSG00000117394	-0.0756	9.213e-19
ENSG00000170260	ENSG00000117394	-0.0826	1.41e-18
ENSG00000132846	ENSG00000117394	-0.0496	1.796e-18
ENSG00000155090	ENSG00000117394	-0.0467	1.85e-18
ENSG00000169946	ENSG00000117394	0.0404	3.067e-18
ENSG00000147862	ENSG00000117394	-0.0367	4.14e-18
ENSG00000181315	ENSG00000117394	-0.0699	4.994e-18
ENSG00000225614	ENSG00000117394	0.0337	5.627e-18
ENSG00000161914	ENSG00000117394	0.0857	5.957e-18
ENSG00000134595	ENSG00000117394	0.0585	6.462e-18
ENSG00000168874	ENSG00000117394	-0.0339	8.057e-18
ENSG00000197044	ENSG00000117394	-0.0556	1.538e-17
ENSG00000165804	ENSG00000117394	-0.0501	1.561e-17
ENSG00000182158	ENSG00000117394	0.0518	1.747e-17
ENSG00000182318	ENSG00000117394	0.0759	2.134e-17
ENSG00000123095	ENSG00000117394	0.0279	2.325e-17
ENSG00000160062	ENSG00000117394	-0.0689	3.115e-17
ENSG00000167394	ENSG00000117394	0.0759	4.199e-17
ENSG00000134438	ENSG00000117394	0.0882	8.096e-17
ENSG00000205250	ENSG00000117394	0.0857	9.252e-17
ENSG00000143437	ENSG00000117394	-0.0835	1.035e-16
ENSG00000131849	ENSG00000117394	0.0541	1.096e-16
ENSG00000121075	ENSG00000117394	0.0486	1.455e-16
ENSG00000171291	ENSG00000117394	0.0481	1.863e-16
ENSG00000185668	ENSG00000117394	0.0496	1.946e-16
ENSG00000178951	ENSG00000117394	0.0793	2.018e-16
ENSG00000151500	ENSG00000117394	-0.0733	2.612e-16
ENSG00000182568	ENSG00000117394	-0.0317	3.292e-16
ENSG00000105392	ENSG00000117394	0.0757	4.84e-16
ENSG00000151322	ENSG00000117394	-0.0491	6.404e-16
ENSG00000106052	ENSG00000117394	0.0821	1.455e-15
ENSG00000181894	ENSG00000117394	-0.0586	1.745e-15
ENSG00000167377	ENSG00000117394	0.0666	3.03e-15
ENSG00000125520	ENSG00000117394	-0.0584	3.653e-15
ENSG00000113196	ENSG00000117394	0.0476	3.663e-15
ENSG00000019549	ENSG00000117394	-0.0342	3.733e-15
ENSG00000260428	ENSG00000117394	-0.0481	6.074e-15
ENSG00000118217	ENSG00000117394	0.0736	7.992e-15
ENSG00000164683	ENSG00000117394	-0.0289	8.424e-15
ENSG00000137504	ENSG00000117394	0.0654	8.901e-15
ENSG00000162419	ENSG00000117394	0.0777	1.032e-14
ENSG00000184486	ENSG00000117394	0.0412	1.065e-14
ENSG00000164853	ENSG00000117394	-0.0608	1.574e-14
ENSG00000112365	ENSG00000117394	-0.0713	1.741e-14
ENSG00000198517	ENSG00000117394	0.0502	1.89e-14
ENSG00000166211	ENSG00000117394	0.0911	2.909e-14
ENSG00000178662	ENSG00000117394	0.0384	3.977e-14
ENSG00000111145	ENSG00000117394	-0.0435	4.308e-14
ENSG00000196092	ENSG00000117394	0.0329	4.932e-14
ENSG00000105821	ENSG00000117394	-0.0787	5.394e-14
ENSG00000128714	ENSG00000117394	-0.0465	5.593e-14
ENSG00000095794	ENSG00000117394	-0.0472	7.099e-14
ENSG00000164684	ENSG00000117394	-0.027	7.915e-14
ENSG00000179772	ENSG00000117394	0.0514	7.955e-14
ENSG00000122877	ENSG00000117394	-0.0295	8.28e-14
ENSG00000169957	ENSG00000117394	-0.0688	8.981e-14
ENSG00000154727	ENSG00000117394	-0.0789	1.39e-13
ENSG00000189120	ENSG00000117394	0.0339	1.449e-13
ENSG00000170485	ENSG00000117394	0.0303	1.567e-13
ENSG00000273706	ENSG00000117394	-0.0453	1.702e-13
ENSG00000213999	ENSG00000117394	-0.04	2.022e-13
ENSG00000019485	ENSG00000117394	0.0484	2.103e-13
ENSG00000188786	ENSG00000117394	-0.0674	2.371e-13
ENSG00000234444	ENSG00000117394	-0.0342	2.678e-13
ENSG00000197937	ENSG00000117394	-0.0525	4.417e-13
ENSG00000131788	ENSG00000117394	0.0589	4.85e-13
ENSG00000251493	ENSG00000117394	0.029	5.808e-13
ENSG00000180806	ENSG00000117394	-0.0534	6.105e-13
ENSG00000187634	ENSG00000117394	-0.0298	7.059e-13
ENSG00000162924	ENSG00000117394	0.0587	7.943e-13
ENSG00000172468	ENSG00000117394	-0.183	9.591e-13
ENSG00000139613	ENSG00000117394	-0.0753	9.802e-13
ENSG00000167085	ENSG00000117395	0.1787	0
ENSG00000065978	ENSG00000117395	0.1328	1.896e-268
ENSG00000145220	ENSG00000117395	0.0897	1.988e-142
ENSG00000159592	ENSG00000117395	0.1162	1.501e-113
ENSG00000149136	ENSG00000117395	0.1012	1.259e-110
ENSG00000173545	ENSG00000117395	0.0604	1.319e-58
ENSG00000102974	ENSG00000117395	-0.0711	6.371e-54
ENSG00000103343	ENSG00000117395	0.0561	2.027e-46
ENSG00000198815	ENSG00000117395	0.061	9.75e-43
ENSG00000036549	ENSG00000117395	0.0607	2.766e-42
ENSG00000213347	ENSG00000117395	0.0357	8.226e-41
ENSG00000066136	ENSG00000117395	0.0582	1.494e-39
ENSG00000168826	ENSG00000117395	-0.0472	3.72e-39
ENSG00000196652	ENSG00000117395	-0.0591	7.18e-39
ENSG00000137492	ENSG00000117395	-0.048	2.483e-38
ENSG00000189067	ENSG00000117395	-0.0225	6.743e-36
ENSG00000116560	ENSG00000117395	0.0554	2.037e-35
ENSG00000115966	ENSG00000117395	-0.0562	2.812e-35
ENSG00000198546	ENSG00000117395	0.0434	4.749e-35
ENSG00000169689	ENSG00000117395	0.0408	1.589e-34
ENSG00000197114	ENSG00000117395	0.0428	3.373e-33
ENSG00000167528	ENSG00000117395	0.0316	2.668e-30
ENSG00000029993	ENSG00000117395	0.0273	3.056e-30
ENSG00000101412	ENSG00000117395	-0.0299	5.752e-30
ENSG00000078246	ENSG00000117395	0.0367	6.225e-30
ENSG00000170653	ENSG00000117395	-0.046	8.109e-30
ENSG00000198911	ENSG00000117395	-0.0329	9.595e-30
ENSG00000196843	ENSG00000117395	-0.0253	1.447e-29
ENSG00000173757	ENSG00000117395	-0.0363	1.752e-29
ENSG00000181896	ENSG00000117395	-0.043	2.251e-28
ENSG00000174306	ENSG00000117395	0.0347	5.789e-28
ENSG00000119950	ENSG00000117395	-0.0265	9.873e-28
ENSG00000082641	ENSG00000117395	-0.035	2.721e-27
ENSG00000176542	ENSG00000117395	0.0397	7.942e-26
ENSG00000100105	ENSG00000117395	-0.0392	8.311e-26
ENSG00000020633	ENSG00000117395	-0.0158	1.132e-25
ENSG00000153048	ENSG00000117395	-0.0315	1.316e-25
ENSG00000175279	ENSG00000117395	0.034	1.498e-25
ENSG00000198556	ENSG00000117395	-0.0373	3.024e-25
ENSG00000029639	ENSG00000117395	0.0346	4.601e-25
ENSG00000165804	ENSG00000117395	-0.0248	5.46e-25
ENSG00000167182	ENSG00000117395	-0.043	1.489e-24
ENSG00000187815	ENSG00000117395	0.028	3.346e-24
ENSG00000122515	ENSG00000117395	0.0355	3.831e-24
ENSG00000108064	ENSG00000117395	0.0438	5.101e-24
ENSG00000163939	ENSG00000117395	0.0439	1.304e-23
ENSG00000106052	ENSG00000117395	0.0419	1.753e-23
ENSG00000114861	ENSG00000117395	-0.0223	1.9e-23
ENSG00000198517	ENSG00000117395	0.0265	4.019e-23
ENSG00000164011	ENSG00000117395	0.0363	4.268e-23
ENSG00000118217	ENSG00000117395	0.0383	4.874e-23
ENSG00000167384	ENSG00000117395	0.0369	1.569e-22
ENSG00000137309	ENSG00000117395	0.0234	2.266e-22
ENSG00000105732	ENSG00000117395	-0.0375	3.337e-22
ENSG00000101057	ENSG00000117395	0.0221	3.346e-22
ENSG00000163884	ENSG00000117395	0.0157	3.373e-22
ENSG00000185122	ENSG00000117395	-0.041	7.287e-22
ENSG00000136870	ENSG00000117395	-0.0317	1.291e-21
ENSG00000175387	ENSG00000117395	-0.0477	1.507e-21
ENSG00000167785	ENSG00000117395	0.0171	1.693e-21
ENSG00000173039	ENSG00000117395	-0.0407	2.49e-21
ENSG00000111269	ENSG00000117395	-0.0304	3.466e-21
ENSG00000187792	ENSG00000117395	0.0351	4.78e-21
ENSG00000124444	ENSG00000117395	0.0383	9.634e-21
ENSG00000198028	ENSG00000117395	-0.0223	1.632e-20
ENSG00000158773	ENSG00000117395	-0.0301	2.121e-20
ENSG00000181450	ENSG00000117395	-0.0313	4.153e-20
ENSG00000030419	ENSG00000117395	0.015	5.277e-20
ENSG00000124766	ENSG00000117395	-0.0162	6.421e-20
ENSG00000141002	ENSG00000117395	0.0404	6.942e-20
ENSG00000189299	ENSG00000117395	0.0452	8.168e-20
ENSG00000116793	ENSG00000117395	0.026	1.106e-19
ENSG00000188994	ENSG00000117395	-0.0345	1.118e-19
ENSG00000064195	ENSG00000117395	-0.022	1.325e-19
ENSG00000183072	ENSG00000117395	-0.0168	1.618e-19
ENSG00000214189	ENSG00000117395	0.0226	2.161e-19
ENSG00000105821	ENSG00000117395	0.0384	2.652e-19
ENSG00000123933	ENSG00000117395	-0.0264	3.899e-19
ENSG00000136770	ENSG00000117395	0.0238	4.555e-19
ENSG00000162367	ENSG00000117395	0.0185	4.916e-19
ENSG00000189164	ENSG00000117395	-0.0376	6.268e-19
ENSG00000113387	ENSG00000117395	0.0322	6.645e-19
ENSG00000144852	ENSG00000117395	0.0262	8.433e-19
ENSG00000119725	ENSG00000117395	0.0375	9.143e-19
ENSG00000148516	ENSG00000117395	-0.0172	1.336e-18
ENSG00000141905	ENSG00000117395	-0.0242	2.545e-18
ENSG00000137203	ENSG00000117395	0.0132	3.071e-18
ENSG00000105708	ENSG00000117395	-0.0271	3.656e-18
ENSG00000053254	ENSG00000117395	-0.0232	3.963e-18
ENSG00000119547	ENSG00000117395	0.0144	5.881e-18
ENSG00000115163	ENSG00000117395	-0.0263	6.39e-18
ENSG00000085644	ENSG00000117395	0.0322	1.558e-17
ENSG00000169714	ENSG00000117395	0.0405	1.629e-17
ENSG00000197279	ENSG00000117395	0.0218	3.029e-17
ENSG00000101493	ENSG00000117395	-0.0165	4.56e-17
ENSG00000229544	ENSG00000117395	-0.0202	5.354e-17
ENSG00000162086	ENSG00000117395	0.0195	5.689e-17
ENSG00000136997	ENSG00000117395	0.014	6.054e-17
ENSG00000147789	ENSG00000117395	0.0402	9.905e-17
ENSG00000198945	ENSG00000117395	-0.0189	1.063e-16
ENSG00000006377	ENSG00000117395	-0.0245	1.699e-16
ENSG00000111424	ENSG00000117395	-0.0145	1.741e-16
ENSG00000188786	ENSG00000117395	0.0309	1.967e-16
ENSG00000048405	ENSG00000117395	-0.0336	2.02e-16
ENSG00000251369	ENSG00000117395	0.0252	2.828e-16
ENSG00000181666	ENSG00000117395	0.0286	3.186e-16
ENSG00000102908	ENSG00000117395	0.029	3.525e-16
ENSG00000127124	ENSG00000117395	0.0145	7.035e-16
ENSG00000184517	ENSG00000117395	0.0273	1.041e-15
ENSG00000119715	ENSG00000117395	-0.0222	1.482e-15
ENSG00000089116	ENSG00000117395	-0.0258	1.782e-15
ENSG00000164900	ENSG00000117395	-0.0485	2.245e-15
ENSG00000117010	ENSG00000117395	0.0272	2.524e-15
ENSG00000095951	ENSG00000117395	0.0217	2.998e-15
ENSG00000138380	ENSG00000117395	-0.028	3.296e-15
ENSG00000175592	ENSG00000117395	0.0143	3.751e-15
ENSG00000142700	ENSG00000117395	0.0174	4.037e-15
ENSG00000223614	ENSG00000117395	0.0966	4.068e-15
ENSG00000134532	ENSG00000117395	-0.0142	4.47e-15
ENSG00000173451	ENSG00000117395	-0.0222	5.326e-15
ENSG00000005436	ENSG00000117395	0.029	5.954e-15
ENSG00000167967	ENSG00000117395	-0.0326	6.098e-15
ENSG00000125520	ENSG00000117395	-0.0236	6.707e-15
ENSG00000092203	ENSG00000117395	0.0384	7.054e-15
ENSG00000164684	ENSG00000117395	0.0115	7.783e-15
ENSG00000105698	ENSG00000117395	-0.0301	9.307e-15
ENSG00000221869	ENSG00000117395	0.0129	1.106e-14
ENSG00000083812	ENSG00000117395	0.0277	1.296e-14
ENSG00000173473	ENSG00000117395	0.0324	1.367e-14
ENSG00000114853	ENSG00000117395	-0.0204	1.403e-14
ENSG00000154727	ENSG00000117395	-0.0334	1.674e-14
ENSG00000152518	ENSG00000117395	-0.0158	1.99e-14
ENSG00000198040	ENSG00000117395	-0.0276	2.237e-14
ENSG00000108312	ENSG00000117395	0.0335	2.378e-14
ENSG00000025156	ENSG00000117395	-0.0271	3.063e-14
ENSG00000198740	ENSG00000117395	-0.0262	5.356e-14
ENSG00000180257	ENSG00000117395	0.0245	6.643e-14
ENSG00000123405	ENSG00000117395	-0.0145	6.821e-14
ENSG00000006468	ENSG00000117395	-0.0114	6.962e-14
ENSG00000082175	ENSG00000117395	-0.0142	7.262e-14
ENSG00000196670	ENSG00000117395	-0.0279	8.764e-14
ENSG00000129071	ENSG00000117395	0.0293	1.043e-13
ENSG00000118260	ENSG00000117395	-0.0343	1.247e-13
ENSG00000171735	ENSG00000117395	0.0248	1.453e-13
ENSG00000159387	ENSG00000117395	-0.0174	1.696e-13
ENSG00000153879	ENSG00000117395	0.0272	1.743e-13
ENSG00000104064	ENSG00000117395	0.0332	1.902e-13
ENSG00000153896	ENSG00000117395	0.0261	2.028e-13
ENSG00000187626	ENSG00000117395	-0.0267	2.185e-13
ENSG00000169057	ENSG00000117395	-0.0306	2.635e-13
ENSG00000130338	ENSG00000117395	-0.0232	2.732e-13
ENSG00000131788	ENSG00000117395	0.0243	3.076e-13
ENSG00000112658	ENSG00000117395	0.0258	3.46e-13
ENSG00000140548	ENSG00000117395	-0.0229	3.677e-13
ENSG00000177494	ENSG00000117395	0.012	3.929e-13
ENSG00000123268	ENSG00000117395	0.03	4.04e-13
ENSG00000197063	ENSG00000117395	-0.0236	5.215e-13
ENSG00000091831	ENSG00000117395	0.0106	5.334e-13
ENSG00000135164	ENSG00000117395	-0.0319	5.997e-13
ENSG00000197921	ENSG00000117395	0.027	6.23e-13
ENSG00000170631	ENSG00000117395	-0.027	6.334e-13
ENSG00000149922	ENSG00000117395	-0.0233	6.693e-13
ENSG00000154957	ENSG00000117395	0.0266	6.845e-13
ENSG00000078043	ENSG00000117395	-0.0251	8.058e-13
ENSG00000236609	ENSG00000117395	0.0151	9.55e-13
ENSG00000115163	ENSG00000117399	0.3631	0
ENSG00000111206	ENSG00000117399	0.2911	0
ENSG00000101057	ENSG00000117399	0.1599	0
ENSG00000164104	ENSG00000117399	0.1083	1.034e-125
ENSG00000029993	ENSG00000117399	0.0843	9.149e-112
ENSG00000066136	ENSG00000117399	0.1393	8.607e-90
ENSG00000171425	ENSG00000117399	0.0842	9.323e-52
ENSG00000126767	ENSG00000117399	-0.0741	1.135e-43
ENSG00000125968	ENSG00000117399	0.0309	2.378e-40
ENSG00000137309	ENSG00000117399	0.0498	6.207e-40
ENSG00000198815	ENSG00000117399	0.0897	8.577e-38
ENSG00000032219	ENSG00000117399	-0.0788	5.783e-36
ENSG00000174796	ENSG00000117399	-0.0843	7.817e-36
ENSG00000198551	ENSG00000117399	0.0702	1.002e-34
ENSG00000079432	ENSG00000117399	-0.0769	1.013e-34
ENSG00000104447	ENSG00000117399	-0.0296	4.256e-34
ENSG00000159140	ENSG00000117399	0.0905	7.053e-34
ENSG00000204947	ENSG00000117399	0.0589	4.119e-31
ENSG00000126746	ENSG00000117399	-0.0754	6.372e-30
ENSG00000005513	ENSG00000117399	0.0325	4.067e-29
ENSG00000188786	ENSG00000117399	0.0651	2.134e-28
ENSG00000213015	ENSG00000117399	-0.0559	3.575e-28
ENSG00000011590	ENSG00000117399	0.0406	3.416e-27
ENSG00000143390	ENSG00000117399	0.0581	5.27e-27
ENSG00000107175	ENSG00000117399	0.0612	3.531e-26
ENSG00000108788	ENSG00000117399	0.0734	5.282e-26
ENSG00000116731	ENSG00000117399	-0.0625	1.554e-25
ENSG00000139613	ENSG00000117399	-0.0684	4.086e-24
ENSG00000176160	ENSG00000117399	0.0617	1.145e-22
ENSG00000177494	ENSG00000117399	0.0254	1.424e-22
ENSG00000082641	ENSG00000117399	-0.0495	1.586e-22
ENSG00000116560	ENSG00000117399	0.0675	4.016e-22
ENSG00000126561	ENSG00000117399	-0.0288	4.451e-22
ENSG00000122034	ENSG00000117399	-0.0532	1.076e-21
ENSG00000126003	ENSG00000117399	-0.046	2.262e-21
ENSG00000180535	ENSG00000117399	0.0421	7.002e-21
ENSG00000139445	ENSG00000117399	0.0424	7.871e-21
ENSG00000100281	ENSG00000117399	-0.0612	1.182e-20
ENSG00000109685	ENSG00000117399	0.0588	5.769e-20
ENSG00000170322	ENSG00000117399	0.0552	7.055e-20
ENSG00000167394	ENSG00000117399	0.0526	9.433e-20
ENSG00000198429	ENSG00000117399	0.0385	1.476e-19
ENSG00000149136	ENSG00000117399	0.0638	2.08e-19
ENSG00000198556	ENSG00000117399	-0.0505	3.382e-19
ENSG00000036549	ENSG00000117399	0.0624	3.798e-19
ENSG00000243678	ENSG00000117399	0.0481	6.108e-19
ENSG00000196381	ENSG00000117399	-0.0418	2.306e-18
ENSG00000172262	ENSG00000117399	-0.0625	7.688e-18
ENSG00000033800	ENSG00000117399	-0.0601	1e-17
ENSG00000169714	ENSG00000117399	-0.0638	1.142e-17
ENSG00000006194	ENSG00000117399	-0.0571	1.481e-17
ENSG00000064218	ENSG00000117399	0.0456	1.862e-17
ENSG00000139651	ENSG00000117399	-0.053	2.638e-17
ENSG00000131759	ENSG00000117399	-0.036	3.73e-17
ENSG00000167625	ENSG00000117399	0.0552	5.055e-17
ENSG00000213928	ENSG00000117399	-0.0352	5.662e-17
ENSG00000129534	ENSG00000117399	0.0442	5.789e-17
ENSG00000105866	ENSG00000117399	0.042	6.708e-17
ENSG00000118707	ENSG00000117399	-0.0376	9.484e-17
ENSG00000198521	ENSG00000117399	0.0291	1.651e-16
ENSG00000221869	ENSG00000117399	0.0215	2.145e-16
ENSG00000110693	ENSG00000117399	0.0223	2.913e-16
ENSG00000125520	ENSG00000117399	-0.0387	4.22e-16
ENSG00000142700	ENSG00000117399	0.028	5.954e-16
ENSG00000105722	ENSG00000117399	0.0429	7.174e-16
ENSG00000186300	ENSG00000117399	-0.0397	8.756e-16
ENSG00000041988	ENSG00000117399	0.0444	9.725e-16
ENSG00000180855	ENSG00000117399	-0.0399	1.11e-15
ENSG00000172493	ENSG00000117399	-0.0353	1.246e-15
ENSG00000130675	ENSG00000117399	-0.0299	2.157e-15
ENSG00000171161	ENSG00000117399	-0.0431	2.349e-15
ENSG00000102145	ENSG00000117399	0.0438	3.917e-15
ENSG00000112242	ENSG00000117399	-0.0392	6.199e-15
ENSG00000182979	ENSG00000117399	-0.0501	6.773e-15
ENSG00000141027	ENSG00000117399	0.0532	6.848e-15
ENSG00000103343	ENSG00000117399	0.0477	8.823e-15
ENSG00000185650	ENSG00000117399	0.0238	8.986e-15
ENSG00000170684	ENSG00000117399	0.0313	1.214e-14
ENSG00000066422	ENSG00000117399	0.0532	1.285e-14
ENSG00000167182	ENSG00000117399	-0.0503	2.106e-14
ENSG00000167967	ENSG00000117399	0.0499	2.503e-14
ENSG00000068323	ENSG00000117399	0.0427	3.094e-14
ENSG00000143373	ENSG00000117399	-0.0477	3.963e-14
ENSG00000169057	ENSG00000117399	-0.0494	4.911e-14
ENSG00000111269	ENSG00000117399	-0.0379	5.799e-14
ENSG00000118526	ENSG00000117399	-0.0244	5.807e-14
ENSG00000005889	ENSG00000117399	-0.0432	5.831e-14
ENSG00000215271	ENSG00000117399	0.0385	6.432e-14
ENSG00000084676	ENSG00000117399	-0.0393	7.289e-14
ENSG00000198945	ENSG00000117399	-0.0267	7.71e-14
ENSG00000065970	ENSG00000117399	-0.0401	8.754e-14
ENSG00000113196	ENSG00000117399	-0.0288	1.009e-13
ENSG00000085274	ENSG00000117399	0.0513	2.242e-13
ENSG00000178573	ENSG00000117399	0.0151	2.841e-13
ENSG00000197063	ENSG00000117399	-0.0373	3.084e-13
ENSG00000091656	ENSG00000117399	0.0185	3.562e-13
ENSG00000090447	ENSG00000117399	-0.0407	4.071e-13
ENSG00000189403	ENSG00000117399	0.0492	5.757e-13
ENSG00000150907	ENSG00000117399	0.0205	6.742e-13
ENSG00000178764	ENSG00000117399	-0.0258	8.301e-13
ENSG00000123095	ENSG00000117399	0.0151	8.98e-13
ENSG00000165702	ENSG00000117400	0.0722	1.326e-140
ENSG00000102145	ENSG00000117400	0.0943	1.254e-138
ENSG00000143995	ENSG00000117400	0.036	1.608e-94
ENSG00000125952	ENSG00000117400	0.081	9.024e-92
ENSG00000109906	ENSG00000117400	0.0333	4.795e-72
ENSG00000108924	ENSG00000117400	0.0341	4.823e-72
ENSG00000198176	ENSG00000117400	-0.0502	2.684e-55
ENSG00000025434	ENSG00000117400	0.0359	1.203e-53
ENSG00000139083	ENSG00000117400	0.0459	4.158e-53
ENSG00000171476	ENSG00000117400	0.0221	3.735e-49
ENSG00000181690	ENSG00000117400	0.0282	7.94e-45
ENSG00000185630	ENSG00000117400	0.0242	2.435e-40
ENSG00000147862	ENSG00000117400	0.024	1.804e-39
ENSG00000187079	ENSG00000117400	-0.03	2.696e-36
ENSG00000144852	ENSG00000117400	0.0377	1.911e-33
ENSG00000104903	ENSG00000117400	-0.031	3.883e-32
ENSG00000189180	ENSG00000117400	0.0495	1.256e-31
ENSG00000101057	ENSG00000117400	-0.028	2.642e-31
ENSG00000062370	ENSG00000117400	0.0398	6.834e-31
ENSG00000128604	ENSG00000117400	0.0257	3.348e-30
ENSG00000106571	ENSG00000117400	-0.0219	6.015e-30
ENSG00000089486	ENSG00000117400	0.0182	1.075e-29
ENSG00000136931	ENSG00000117400	0.0373	2.703e-29
ENSG00000157554	ENSG00000117400	0.0202	9e-29
ENSG00000152192	ENSG00000117400	0.0209	1.704e-28
ENSG00000115956	ENSG00000117400	0.0216	6.158e-28
ENSG00000106410	ENSG00000117400	0.1469	1.016e-24
ENSG00000135899	ENSG00000117400	0.031	1.52e-24
ENSG00000162924	ENSG00000117400	-0.0358	3.982e-24
ENSG00000118513	ENSG00000117400	0.019	1.313e-23
ENSG00000182903	ENSG00000117400	0.0371	1.48e-23
ENSG00000105672	ENSG00000117400	0.0397	8.863e-23
ENSG00000185129	ENSG00000117400	0.0334	1.259e-22
ENSG00000170100	ENSG00000117400	0.0335	1.709e-22
ENSG00000184221	ENSG00000117400	-0.0251	2.637e-22
ENSG00000134323	ENSG00000117400	0.0179	4.368e-22
ENSG00000105732	ENSG00000117400	0.0394	5.489e-22
ENSG00000166211	ENSG00000117400	0.0498	5.543e-22
ENSG00000197162	ENSG00000117400	0.0294	5.612e-22
ENSG00000121864	ENSG00000117400	0.0438	6.363e-22
ENSG00000167685	ENSG00000117400	-0.04	1.293e-21
ENSG00000165244	ENSG00000117400	0.0278	2.145e-21
ENSG00000214652	ENSG00000117400	0.0334	4.48e-21
ENSG00000122778	ENSG00000117400	0.0228	6.374e-21
ENSG00000182983	ENSG00000117400	0.02	8.589e-21
ENSG00000171735	ENSG00000117400	0.033	1.208e-20
ENSG00000179348	ENSG00000117400	0.0139	1.796e-20
ENSG00000162086	ENSG00000117400	0.0226	3.875e-20
ENSG00000159387	ENSG00000117400	0.0227	7.157e-20
ENSG00000274529	ENSG00000117400	0.1076	1.109e-19
ENSG00000123636	ENSG00000117400	-0.0307	1.504e-19
ENSG00000005513	ENSG00000117400	0.0176	2.034e-19
ENSG00000126733	ENSG00000117400	-0.0257	2.469e-19
ENSG00000134595	ENSG00000117400	-0.026	5.583e-19
ENSG00000159885	ENSG00000117400	0.0298	6.263e-19
ENSG00000105717	ENSG00000117400	0.0238	1.467e-18
ENSG00000189420	ENSG00000117400	0.021	1.708e-18
ENSG00000104804	ENSG00000117400	0.0356	1.936e-18
ENSG00000120690	ENSG00000117400	0.0268	2.467e-18
ENSG00000159216	ENSG00000117400	0.0178	4.12e-18
ENSG00000102554	ENSG00000117400	-0.015	4.912e-18
ENSG00000151702	ENSG00000117400	0.0167	5.178e-18
ENSG00000102901	ENSG00000117400	0.0326	5.64e-18
ENSG00000161940	ENSG00000117400	0.0213	9.258e-18
ENSG00000214189	ENSG00000117400	-0.0226	1.584e-17
ENSG00000111145	ENSG00000117400	0.0211	2.147e-17
ENSG00000197343	ENSG00000117400	-0.022	4.242e-17
ENSG00000029153	ENSG00000117400	0.0178	4.551e-17
ENSG00000143365	ENSG00000117400	-0.0152	7.095e-17
ENSG00000162367	ENSG00000117400	0.0182	1.33e-16
ENSG00000078403	ENSG00000117400	0.0333	2.041e-16
ENSG00000167528	ENSG00000117400	-0.0239	2.212e-16
ENSG00000125533	ENSG00000117400	-0.0554	3.143e-16
ENSG00000203989	ENSG00000117400	-0.0297	4.854e-16
ENSG00000085276	ENSG00000117400	0.0132	5.361e-16
ENSG00000179195	ENSG00000117400	0.0301	1.073e-15
ENSG00000138375	ENSG00000117400	0.0319	1.288e-15
ENSG00000165588	ENSG00000117400	-0.0205	1.959e-15
ENSG00000066336	ENSG00000117400	-0.0202	2.921e-15
ENSG00000148737	ENSG00000117400	0.0185	3.397e-15
ENSG00000173473	ENSG00000117400	0.035	3.535e-15
ENSG00000197360	ENSG00000117400	0.0324	4.572e-15
ENSG00000151500	ENSG00000117400	-0.0301	5.967e-15
ENSG00000120963	ENSG00000117400	-0.0301	6.351e-15
ENSG00000198131	ENSG00000117400	0.0227	6.778e-15
ENSG00000171056	ENSG00000117400	-0.0163	1.16e-14
ENSG00000064961	ENSG00000117400	0.0269	1.261e-14
ENSG00000128272	ENSG00000117400	0.0285	1.265e-14
ENSG00000265763	ENSG00000117400	0.0166	1.42e-14
ENSG00000067082	ENSG00000117400	-0.0201	1.444e-14
ENSG00000169689	ENSG00000117400	-0.027	1.508e-14
ENSG00000205250	ENSG00000117400	-0.0341	1.736e-14
ENSG00000116793	ENSG00000117400	0.0231	1.978e-14
ENSG00000244405	ENSG00000117400	-0.0145	2.942e-14
ENSG00000090447	ENSG00000117400	-0.0286	4.266e-14
ENSG00000151379	ENSG00000117400	0.0879	4.523e-14
ENSG00000187772	ENSG00000117400	0.0144	5.547e-14
ENSG00000198300	ENSG00000117400	-0.0117	5.557e-14
ENSG00000157514	ENSG00000117400	-0.0124	5.832e-14
ENSG00000159905	ENSG00000117400	-0.028	8.163e-14
ENSG00000196350	ENSG00000117400	-0.0381	9.223e-14
ENSG00000152784	ENSG00000117400	0.0125	1.147e-13
ENSG00000185811	ENSG00000117400	-0.0192	1.286e-13
ENSG00000198807	ENSG00000117400	-0.0152	1.469e-13
ENSG00000108813	ENSG00000117400	-0.0213	1.626e-13
ENSG00000164683	ENSG00000117400	-0.0118	1.845e-13
ENSG00000106261	ENSG00000117400	0.0323	2.059e-13
ENSG00000198795	ENSG00000117400	0.0123	2.147e-13
ENSG00000198342	ENSG00000117400	-0.024	2.374e-13
ENSG00000112837	ENSG00000117400	-0.0117	2.415e-13
ENSG00000174738	ENSG00000117400	0.0215	4.204e-13
ENSG00000176692	ENSG00000117400	-0.0161	4.314e-13
ENSG00000128710	ENSG00000117400	-0.0288	4.421e-13
ENSG00000119919	ENSG00000117400	-0.0223	6.801e-13
ENSG00000143842	ENSG00000117400	-0.0163	7.019e-13
ENSG00000129194	ENSG00000117407	0.1159	1.602e-135
ENSG00000161642	ENSG00000117407	0.0597	1.225e-56
ENSG00000113430	ENSG00000117407	0.0613	3.945e-54
ENSG00000184937	ENSG00000117407	0.0501	5.376e-50
ENSG00000256223	ENSG00000117407	0.0663	1.283e-46
ENSG00000157514	ENSG00000117407	0.0442	1.75e-46
ENSG00000144852	ENSG00000117407	0.0835	3.716e-46
ENSG00000164458	ENSG00000117407	0.0666	6.115e-44
ENSG00000183072	ENSG00000117407	-0.0485	1.434e-39
ENSG00000082175	ENSG00000117407	0.0459	1.437e-34
ENSG00000229544	ENSG00000117407	0.0585	1.506e-34
ENSG00000198795	ENSG00000117407	-0.0373	9.352e-33
ENSG00000196460	ENSG00000117407	0.0534	1.238e-32
ENSG00000106546	ENSG00000117407	0.0384	3.167e-31
ENSG00000171476	ENSG00000117407	-0.032	5.004e-30
ENSG00000174279	ENSG00000117407	0.1293	1.327e-29
ENSG00000124813	ENSG00000117407	0.0346	1.8e-29
ENSG00000119950	ENSG00000117407	0.054	2.576e-29
ENSG00000178764	ENSG00000117407	0.0508	6.526e-29
ENSG00000162676	ENSG00000117407	0.047	7.163e-29
ENSG00000084676	ENSG00000117407	-0.0732	2.734e-28
ENSG00000148516	ENSG00000117407	-0.0422	1.054e-27
ENSG00000156030	ENSG00000117407	0.0657	1.446e-27
ENSG00000166823	ENSG00000117407	0.056	1.563e-27
ENSG00000162599	ENSG00000117407	0.0399	1.987e-27
ENSG00000179981	ENSG00000117407	-0.0498	3.231e-26
ENSG00000119138	ENSG00000117407	-0.0358	1.154e-25
ENSG00000129514	ENSG00000117407	-0.0373	2.523e-25
ENSG00000169297	ENSG00000117407	0.0451	1.056e-24
ENSG00000073282	ENSG00000117407	0.0314	1.679e-24
ENSG00000176692	ENSG00000117407	-0.0419	7.744e-24
ENSG00000205903	ENSG00000117407	-0.0737	1.135e-23
ENSG00000123405	ENSG00000117407	0.0382	1.41e-23
ENSG00000100625	ENSG00000117407	0.0485	2.511e-23
ENSG00000175592	ENSG00000117407	0.0352	1.311e-22
ENSG00000187772	ENSG00000117407	-0.0348	2.435e-22
ENSG00000123685	ENSG00000117407	-0.0389	9.584e-22
ENSG00000160973	ENSG00000117407	0.0475	1.713e-21
ENSG00000160062	ENSG00000117407	-0.0622	3.901e-21
ENSG00000177045	ENSG00000117407	-0.0553	4.516e-21
ENSG00000187140	ENSG00000117407	0.0507	5.575e-21
ENSG00000028277	ENSG00000117407	0.0305	7.922e-21
ENSG00000103241	ENSG00000117407	0.0342	9.429e-21
ENSG00000171056	ENSG00000117407	0.037	1.007e-20
ENSG00000181666	ENSG00000117407	-0.0641	2.188e-20
ENSG00000180806	ENSG00000117407	-0.0554	2.232e-20
ENSG00000198945	ENSG00000117407	0.0417	2.345e-20
ENSG00000156127	ENSG00000117407	-0.0377	2.548e-20
ENSG00000012504	ENSG00000117407	-0.0511	5.235e-20
ENSG00000220201	ENSG00000117407	0.056	6.794e-20
ENSG00000119715	ENSG00000117407	0.0502	7.185e-20
ENSG00000187079	ENSG00000117407	-0.0406	8.113e-20
ENSG00000251369	ENSG00000117407	-0.0538	1.122e-18
ENSG00000163909	ENSG00000117407	0.0338	1.168e-18
ENSG00000253293	ENSG00000117407	-0.0371	1.554e-18
ENSG00000188620	ENSG00000117407	0.0611	2.451e-18
ENSG00000124203	ENSG00000117407	-0.0442	3.092e-18
ENSG00000164778	ENSG00000117407	-0.0378	4.027e-18
ENSG00000074657	ENSG00000117407	0.0332	5.492e-18
ENSG00000123095	ENSG00000117407	-0.0229	6.599e-18
ENSG00000120068	ENSG00000117407	0.044	8.093e-18
ENSG00000151322	ENSG00000117407	-0.0421	9.46e-18
ENSG00000167981	ENSG00000117407	-0.0397	1.202e-17
ENSG00000124201	ENSG00000117407	-0.0621	1.6e-17
ENSG00000172379	ENSG00000117407	0.025	4.302e-17
ENSG00000123407	ENSG00000117407	0.0398	4.529e-17
ENSG00000069812	ENSG00000117407	0.031	4.574e-17
ENSG00000100968	ENSG00000117407	0.0265	6.912e-17
ENSG00000182759	ENSG00000117407	-0.0403	7.084e-17
ENSG00000169548	ENSG00000117407	-0.0785	8.273e-17
ENSG00000008083	ENSG00000117407	0.0427	1.338e-16
ENSG00000142700	ENSG00000117407	0.036	1.821e-16
ENSG00000177732	ENSG00000117407	0.0468	1.824e-16
ENSG00000173875	ENSG00000117407	0.0751	2.043e-16
ENSG00000157613	ENSG00000117407	-0.024	2.731e-16
ENSG00000130940	ENSG00000117407	0.0334	3.197e-16
ENSG00000196843	ENSG00000117407	0.0361	3.304e-16
ENSG00000167771	ENSG00000117407	0.0372	4.962e-16
ENSG00000164749	ENSG00000117407	0.0372	5.412e-16
ENSG00000197937	ENSG00000117407	-0.0473	6.185e-16
ENSG00000254004	ENSG00000117407	-0.0596	6.279e-16
ENSG00000125533	ENSG00000117407	-0.1024	7.268e-16
ENSG00000165156	ENSG00000117407	-0.0525	1.154e-15
ENSG00000105419	ENSG00000117407	-0.031	1.579e-15
ENSG00000121068	ENSG00000117407	0.026	1.583e-15
ENSG00000033800	ENSG00000117407	-0.0702	2.198e-15
ENSG00000176678	ENSG00000117407	-0.0324	2.718e-15
ENSG00000181896	ENSG00000117407	0.0607	3.054e-15
ENSG00000114853	ENSG00000117407	0.0413	3.249e-15
ENSG00000178935	ENSG00000117407	0.0515	3.558e-15
ENSG00000161277	ENSG00000117407	-0.0517	4.473e-15
ENSG00000169554	ENSG00000117407	-0.0294	4.732e-15
ENSG00000108924	ENSG00000117407	-0.0278	4.765e-15
ENSG00000177508	ENSG00000117407	0.0269	9.841e-15
ENSG00000117707	ENSG00000117407	0.0283	1.217e-14
ENSG00000125285	ENSG00000117407	-0.0342	1.251e-14
ENSG00000139651	ENSG00000117407	-0.0609	1.303e-14
ENSG00000102804	ENSG00000117407	0.0302	1.473e-14
ENSG00000118513	ENSG00000117407	0.0272	1.904e-14
ENSG00000196387	ENSG00000117407	-0.0529	2.249e-14
ENSG00000163623	ENSG00000117407	0.0311	2.433e-14
ENSG00000185697	ENSG00000117407	0.0295	2.934e-14
ENSG00000168874	ENSG00000117407	-0.0242	3.063e-14
ENSG00000103343	ENSG00000117407	0.0585	4.395e-14
ENSG00000181450	ENSG00000117407	0.0509	4.461e-14
ENSG00000143365	ENSG00000117407	-0.0257	4.508e-14
ENSG00000142556	ENSG00000117407	-0.0463	4.595e-14
ENSG00000115112	ENSG00000117407	0.0213	5.303e-14
ENSG00000048405	ENSG00000117407	0.0608	5.473e-14
ENSG00000218891	ENSG00000117407	0.0545	5.593e-14
ENSG00000124664	ENSG00000117407	0.0316	6.018e-14
ENSG00000132170	ENSG00000117407	-0.0217	1.383e-13
ENSG00000167635	ENSG00000117407	0.0635	1.412e-13
ENSG00000198093	ENSG00000117407	0.0415	1.511e-13
ENSG00000148337	ENSG00000117407	-0.0625	1.613e-13
ENSG00000104903	ENSG00000117407	-0.0362	1.629e-13
ENSG00000172262	ENSG00000117407	0.0671	2.476e-13
ENSG00000143373	ENSG00000117407	0.0582	2.584e-13
ENSG00000130700	ENSG00000117407	-0.0356	2.733e-13
ENSG00000120963	ENSG00000117407	0.0529	2.745e-13
ENSG00000109705	ENSG00000117407	0.0379	4.211e-13
ENSG00000135100	ENSG00000117407	-0.0458	5.685e-13
ENSG00000157557	ENSG00000117407	0.0255	5.944e-13
ENSG00000008441	ENSG00000117407	0.025	6.122e-13
ENSG00000117595	ENSG00000117407	0.0237	6.774e-13
ENSG00000187634	ENSG00000117407	0.024	7.78e-13
ENSG00000198846	ENSG00000117407	0.0204	7.829e-13
ENSG00000136169	ENSG00000117407	-0.046	8.003e-13
ENSG00000170802	ENSG00000117407	0.0458	9.415e-13
ENSG00000159592	ENSG00000117408	0.115	3.856e-85
ENSG00000138375	ENSG00000117408	0.0841	1.83e-83
ENSG00000103495	ENSG00000117408	0.0768	2.097e-72
ENSG00000064490	ENSG00000117408	0.0748	9.494e-66
ENSG00000164011	ENSG00000117408	0.0705	5.491e-63
ENSG00000188786	ENSG00000117408	0.0666	7.889e-54
ENSG00000184677	ENSG00000117408	0.0607	1.633e-45
ENSG00000158773	ENSG00000117408	0.0521	2.434e-44
ENSG00000102870	ENSG00000117408	-0.0482	5.28e-43
ENSG00000130522	ENSG00000117408	-0.0416	4.646e-42
ENSG00000138073	ENSG00000117408	0.0575	5.637e-40
ENSG00000171161	ENSG00000117408	0.0524	1.88e-39
ENSG00000111046	ENSG00000117408	0.0764	7.583e-39
ENSG00000198146	ENSG00000117408	0.0552	1.031e-37
ENSG00000174306	ENSG00000117408	0.0465	1.957e-37
ENSG00000147789	ENSG00000117408	-0.0703	1.039e-36
ENSG00000059378	ENSG00000117408	0.0329	1.737e-36
ENSG00000137504	ENSG00000117408	0.0491	2.048e-35
ENSG00000205250	ENSG00000117408	0.0592	1.427e-34
ENSG00000160908	ENSG00000117408	-0.0653	4.028e-34
ENSG00000139083	ENSG00000117408	-0.0394	8.934e-34
ENSG00000136936	ENSG00000117408	-0.0499	7.118e-33
ENSG00000176946	ENSG00000117408	0.0533	1.125e-32
ENSG00000113716	ENSG00000117408	0.0496	7.368e-31
ENSG00000166925	ENSG00000117408	0.0442	8.21e-31
ENSG00000167967	ENSG00000117408	0.0549	2.293e-30
ENSG00000148737	ENSG00000117408	-0.0292	3.002e-30
ENSG00000136451	ENSG00000117408	0.0535	1.208e-29
ENSG00000143379	ENSG00000117408	-0.0581	6.716e-29
ENSG00000114853	ENSG00000117408	0.0331	1.602e-27
ENSG00000163666	ENSG00000117408	-0.0368	1.751e-27
ENSG00000170581	ENSG00000117408	0.0424	4.358e-27
ENSG00000197779	ENSG00000117408	0.0435	6.17e-27
ENSG00000129535	ENSG00000117408	0.0441	1.078e-26
ENSG00000148826	ENSG00000117408	0.0318	4.74e-26
ENSG00000065978	ENSG00000117408	0.0456	5.703e-26
ENSG00000167377	ENSG00000117408	-0.0415	9.482e-26
ENSG00000117713	ENSG00000117408	0.0519	1.453e-25
ENSG00000036549	ENSG00000117408	0.0533	1.76e-25
ENSG00000182318	ENSG00000117408	0.0429	1.397e-24
ENSG00000168286	ENSG00000117408	0.0445	8.407e-24
ENSG00000169057	ENSG00000117408	-0.0475	4.402e-23
ENSG00000179632	ENSG00000117408	0.0472	6.909e-23
ENSG00000032219	ENSG00000117408	-0.044	1.172e-21
ENSG00000198816	ENSG00000117408	0.0295	1.236e-21
ENSG00000130338	ENSG00000117408	0.0346	1.793e-21
ENSG00000153048	ENSG00000117408	-0.0326	3.916e-21
ENSG00000119950	ENSG00000117408	-0.0257	3.404e-20
ENSG00000124831	ENSG00000117408	-0.0356	4.913e-20
ENSG00000082641	ENSG00000117408	0.0339	6.134e-20
ENSG00000196378	ENSG00000117408	-0.036	9.414e-20
ENSG00000204514	ENSG00000117408	0.0362	1.418e-19
ENSG00000112561	ENSG00000117408	0.0244	1.859e-19
ENSG00000089902	ENSG00000117408	-0.0371	2.023e-19
ENSG00000101190	ENSG00000117408	0.0307	2.678e-19
ENSG00000182979	ENSG00000117408	-0.0423	2.863e-19
ENSG00000118707	ENSG00000117408	-0.0296	4.364e-19
ENSG00000164631	ENSG00000117408	0.0403	5.243e-19
ENSG00000167394	ENSG00000117408	-0.0375	7.703e-19
ENSG00000005436	ENSG00000117408	0.0377	9.498e-19
ENSG00000124813	ENSG00000117408	0.0156	1.543e-18
ENSG00000166526	ENSG00000117408	0.0305	2.158e-18
ENSG00000165684	ENSG00000117408	0.0386	2.194e-18
ENSG00000129028	ENSG00000117408	0.0319	3.824e-18
ENSG00000120798	ENSG00000117408	0.0394	7.193e-18
ENSG00000213928	ENSG00000117408	-0.0265	7.28e-18
ENSG00000033800	ENSG00000117408	-0.0442	7.419e-18
ENSG00000136169	ENSG00000117408	0.032	9.375e-18
ENSG00000070476	ENSG00000117408	0.0373	1.675e-17
ENSG00000179111	ENSG00000117408	-0.0251	1.701e-17
ENSG00000066827	ENSG00000117408	0.0284	2.033e-17
ENSG00000197363	ENSG00000117408	0.0357	2.957e-17
ENSG00000095794	ENSG00000117408	0.0249	3.282e-17
ENSG00000183072	ENSG00000117408	-0.018	4.093e-17
ENSG00000196428	ENSG00000117408	0.0306	4.432e-17
ENSG00000164104	ENSG00000117408	-0.0278	4.837e-17
ENSG00000167491	ENSG00000117408	-0.0426	4.931e-17
ENSG00000214575	ENSG00000117408	0.018	4.977e-17
ENSG00000166188	ENSG00000117408	0.033	6.43e-17
ENSG00000124613	ENSG00000117408	-0.024	6.436e-17
ENSG00000160961	ENSG00000117408	-0.0358	6.813e-17
ENSG00000176024	ENSG00000117408	0.0302	7.103e-17
ENSG00000137309	ENSG00000117408	-0.0229	9.133e-17
ENSG00000172845	ENSG00000117408	-0.0471	1.141e-16
ENSG00000116016	ENSG00000117408	0.0125	1.558e-16
ENSG00000249471	ENSG00000117408	0.0369	2.014e-16
ENSG00000204946	ENSG00000117408	-0.0286	2.523e-16
ENSG00000049618	ENSG00000117408	-0.0381	2.854e-16
ENSG00000185650	ENSG00000117408	-0.0184	2.89e-16
ENSG00000138380	ENSG00000117408	0.0331	4.07e-16
ENSG00000126767	ENSG00000117408	-0.0318	4.605e-16
ENSG00000137492	ENSG00000117408	-0.0346	4.724e-16
ENSG00000122515	ENSG00000117408	0.0323	8.368e-16
ENSG00000105698	ENSG00000117408	-0.0358	1.035e-15
ENSG00000118217	ENSG00000117408	0.0355	1.221e-15
ENSG00000196967	ENSG00000117408	0.0301	1.745e-15
ENSG00000081386	ENSG00000117408	-0.0347	1.894e-15
ENSG00000101544	ENSG00000117408	-0.0309	2.807e-15
ENSG00000131914	ENSG00000117408	0.0197	3.031e-15
ENSG00000141027	ENSG00000117408	-0.0391	5.385e-15
ENSG00000147488	ENSG00000117408	0.0193	5.556e-15
ENSG00000186812	ENSG00000117408	-0.0359	6.191e-15
ENSG00000090612	ENSG00000117408	-0.032	8.357e-15
ENSG00000161277	ENSG00000117408	0.0297	8.496e-15
ENSG00000175213	ENSG00000117408	0.0329	1.109e-14
ENSG00000215421	ENSG00000117408	0.0321	1.112e-14
ENSG00000126746	ENSG00000117408	-0.0375	1.114e-14
ENSG00000011451	ENSG00000117408	0.0373	1.132e-14
ENSG00000162702	ENSG00000117408	0.0293	3.197e-14
ENSG00000185869	ENSG00000117408	-0.0285	4.085e-14
ENSG00000186272	ENSG00000117408	0.0312	4.465e-14
ENSG00000020256	ENSG00000117408	-0.0331	5.641e-14
ENSG00000105717	ENSG00000117408	-0.022	6.123e-14
ENSG00000176160	ENSG00000117408	0.0345	7.443e-14
ENSG00000171223	ENSG00000117408	-0.0187	8.416e-14
ENSG00000117000	ENSG00000117408	0.0336	8.445e-14
ENSG00000125812	ENSG00000117408	0.0285	9.614e-14
ENSG00000162599	ENSG00000117408	0.0159	1.059e-13
ENSG00000198554	ENSG00000117408	0.0281	1.307e-13
ENSG00000159917	ENSG00000117408	0.0275	1.327e-13
ENSG00000188313	ENSG00000117408	-0.0195	1.331e-13
ENSG00000174282	ENSG00000117408	0.03	1.725e-13
ENSG00000117036	ENSG00000117408	-0.0283	2.195e-13
ENSG00000243678	ENSG00000117408	-0.029	2.35e-13
ENSG00000197343	ENSG00000117408	-0.0208	2.534e-13
ENSG00000143006	ENSG00000117408	0.0672	2.871e-13
ENSG00000186918	ENSG00000117408	-0.02	3.376e-13
ENSG00000167085	ENSG00000117408	0.0365	3.419e-13
ENSG00000119547	ENSG00000117408	0.014	3.457e-13
ENSG00000179909	ENSG00000117408	0.0199	3.807e-13
ENSG00000106948	ENSG00000117408	-0.0201	4.772e-13
ENSG00000131788	ENSG00000117408	0.0275	5.688e-13
ENSG00000198464	ENSG00000117408	0.0288	5.874e-13
ENSG00000107175	ENSG00000117410	0.1333	2.616e-225
ENSG00000198715	ENSG00000117410	0.0757	4.505e-213
ENSG00000169689	ENSG00000117410	0.1038	5.36e-169
intercept	ENSG00000117410	1.6916	2.661e-164
ENSG00000066136	ENSG00000117410	0.1249	5.019e-139
ENSG00000243678	ENSG00000117410	0.0917	4.222e-123
ENSG00000108788	ENSG00000117410	0.0913	1.021e-74
ENSG00000129911	ENSG00000117410	0.0713	2.199e-73
ENSG00000116793	ENSG00000117410	0.0578	3e-72
ENSG00000118217	ENSG00000117410	0.0736	4.434e-64
ENSG00000064490	ENSG00000117410	0.0714	1.079e-62
ENSG00000184436	ENSG00000117410	0.0721	8.692e-58
ENSG00000103495	ENSG00000117410	0.0662	1.701e-56
ENSG00000159592	ENSG00000117410	0.0889	8.537e-54
ENSG00000198026	ENSG00000117410	0.0748	1.109e-51
ENSG00000198815	ENSG00000117410	0.0749	1.226e-50
ENSG00000106052	ENSG00000117410	0.07	8.716e-50
ENSG00000066336	ENSG00000117410	0.0399	2.095e-48
ENSG00000124766	ENSG00000117410	0.0283	1.424e-45
ENSG00000176946	ENSG00000117410	-0.0616	7.559e-45
ENSG00000120963	ENSG00000117410	0.0575	2.274e-44
ENSG00000115966	ENSG00000117410	-0.0712	2.537e-44
ENSG00000115112	ENSG00000117410	0.0222	1.602e-43
ENSG00000138375	ENSG00000117410	-0.0577	4.748e-42
ENSG00000197063	ENSG00000117410	0.0498	5.043e-42
ENSG00000167085	ENSG00000117410	0.0661	3.163e-41
ENSG00000181220	ENSG00000117410	0.0597	3.988e-41
ENSG00000105698	ENSG00000117410	-0.0584	1.158e-40
ENSG00000188786	ENSG00000117410	0.0563	1.525e-40
ENSG00000136997	ENSG00000117410	-0.0247	1.364e-39
ENSG00000167635	ENSG00000117410	-0.064	3.187e-39
ENSG00000230797	ENSG00000117410	0.0425	4.254e-39
ENSG00000143379	ENSG00000117410	-0.0656	8.459e-38
ENSG00000171735	ENSG00000117410	0.0482	1.431e-37
ENSG00000073584	ENSG00000117410	-0.0646	2.619e-37
ENSG00000141002	ENSG00000117410	0.0635	2.932e-37
ENSG00000169714	ENSG00000117410	0.0669	6.558e-36
ENSG00000137492	ENSG00000117410	-0.0519	1.262e-35
ENSG00000165804	ENSG00000117410	0.0335	1.729e-35
ENSG00000162714	ENSG00000117410	-0.0467	3.878e-35
ENSG00000185650	ENSG00000117410	-0.0266	1.415e-33
ENSG00000196214	ENSG00000117410	-0.0617	1.604e-33
ENSG00000198839	ENSG00000117410	-0.0496	1.797e-33
ENSG00000113716	ENSG00000117410	0.0505	3.348e-33
ENSG00000147421	ENSG00000117410	-0.0432	1.126e-32
ENSG00000173545	ENSG00000117410	0.0499	1.382e-32
ENSG00000169946	ENSG00000117410	-0.0244	2.402e-30
ENSG00000177045	ENSG00000117410	-0.038	3.793e-30
ENSG00000197062	ENSG00000117410	-0.0461	9.783e-30
ENSG00000160685	ENSG00000117410	-0.0395	3.596e-29
ENSG00000071564	ENSG00000117410	-0.0462	4.693e-29
ENSG00000165512	ENSG00000117410	0.0235	5.014e-29
ENSG00000178860	ENSG00000117410	0.0178	2.087e-28
ENSG00000126456	ENSG00000117410	0.0504	1.105e-27
ENSG00000179922	ENSG00000117410	-0.046	1.257e-27
ENSG00000138073	ENSG00000117410	0.046	2.816e-27
ENSG00000056277	ENSG00000117410	-0.0387	2.906e-27
ENSG00000093167	ENSG00000117410	-0.0426	3.506e-27
ENSG00000185947	ENSG00000117410	0.041	3.89e-27
ENSG00000096401	ENSG00000117410	-0.0564	2.093e-26
ENSG00000125826	ENSG00000117410	0.0408	7.851e-26
ENSG00000100281	ENSG00000117410	-0.0494	8.448e-26
ENSG00000117713	ENSG00000117410	0.0507	1.802e-25
ENSG00000120798	ENSG00000117410	0.0465	2.723e-25
ENSG00000177125	ENSG00000117410	0.0405	3.274e-25
ENSG00000277462	ENSG00000117410	0.0355	4.868e-25
ENSG00000102908	ENSG00000117410	-0.0412	5.432e-25
ENSG00000007866	ENSG00000117410	-0.0309	5.507e-25
ENSG00000133740	ENSG00000117410	0.0326	1.775e-24
ENSG00000174652	ENSG00000117410	0.0317	1.41e-23
ENSG00000028277	ENSG00000117410	-0.0185	2.223e-23
ENSG00000159140	ENSG00000117410	0.0531	3.04e-23
ENSG00000106571	ENSG00000117410	0.0202	8.699e-23
ENSG00000145220	ENSG00000117410	-0.0388	1.172e-22
ENSG00000082641	ENSG00000117410	0.0355	1.545e-22
ENSG00000025434	ENSG00000117410	-0.0241	2.183e-22
ENSG00000170448	ENSG00000117410	0.027	4.757e-22
ENSG00000126804	ENSG00000117410	-0.0433	4.882e-22
ENSG00000134852	ENSG00000117410	0.0368	5.558e-22
ENSG00000144655	ENSG00000117410	0.0271	5.608e-22
ENSG00000196693	ENSG00000117410	-0.0357	5.898e-22
ENSG00000173451	ENSG00000117410	-0.0306	8.602e-22
ENSG00000172466	ENSG00000117410	0.0516	1.116e-21
ENSG00000138738	ENSG00000117410	-0.0251	1.134e-21
ENSG00000106948	ENSG00000117410	-0.026	1.711e-21
ENSG00000197050	ENSG00000117410	0.0364	2.191e-21
ENSG00000188994	ENSG00000117410	-0.0403	3.347e-21
ENSG00000130544	ENSG00000117410	0.0436	3.447e-21
ENSG00000237440	ENSG00000117410	0.0297	3.895e-21
ENSG00000115355	ENSG00000117410	0.027	4.256e-21
ENSG00000134046	ENSG00000117410	-0.0345	9.285e-21
ENSG00000170631	ENSG00000117410	0.0392	1.369e-20
ENSG00000188070	ENSG00000117410	0.0298	1.406e-20
ENSG00000185670	ENSG00000117410	0.0389	2.072e-20
ENSG00000171872	ENSG00000117410	0.0459	2.369e-20
ENSG00000101412	ENSG00000117410	0.0271	3.594e-20
ENSG00000129534	ENSG00000117410	0.0348	4.078e-20
ENSG00000143373	ENSG00000117410	0.0411	9.229e-20
ENSG00000197024	ENSG00000117410	-0.0384	1.023e-19
ENSG00000109787	ENSG00000117410	-0.0251	1.612e-19
ENSG00000172888	ENSG00000117410	-0.041	3.173e-19
ENSG00000178951	ENSG00000117410	-0.0395	4.644e-19
ENSG00000129071	ENSG00000117410	0.0394	6.396e-19
ENSG00000124440	ENSG00000117410	-0.0202	9.184e-19
ENSG00000205189	ENSG00000117410	-0.0228	2.134e-18
ENSG00000065978	ENSG00000117410	0.0371	2.255e-18
ENSG00000165702	ENSG00000117410	-0.0262	5.696e-18
ENSG00000165821	ENSG00000117410	-0.02	6.046e-18
ENSG00000137871	ENSG00000117410	-0.0322	6.734e-18
ENSG00000156150	ENSG00000117410	0.0311	6.896e-18
ENSG00000112033	ENSG00000117410	0.0256	7.738e-18
ENSG00000158805	ENSG00000117410	-0.0344	9.82e-18
ENSG00000185129	ENSG00000117410	-0.0311	1.053e-17
ENSG00000163848	ENSG00000117410	-0.046	1.649e-17
ENSG00000170100	ENSG00000117410	-0.0311	1.821e-17
ENSG00000146757	ENSG00000117410	-0.0316	1.837e-17
ENSG00000108064	ENSG00000117410	0.0413	2.13e-17
ENSG00000105229	ENSG00000117410	-0.0374	7.088e-17
ENSG00000173153	ENSG00000117410	0.0317	7.467e-17
ENSG00000144852	ENSG00000117410	-0.0276	1.205e-16
ENSG00000159556	ENSG00000117410	0.0209	1.482e-16
ENSG00000124813	ENSG00000117410	0.0143	3.062e-16
ENSG00000103326	ENSG00000117410	0.0327	3.143e-16
ENSG00000136770	ENSG00000117410	0.0245	3.214e-16
ENSG00000176371	ENSG00000117410	0.0326	3.283e-16
ENSG00000170581	ENSG00000117410	-0.0314	3.628e-16
ENSG00000169016	ENSG00000117410	0.0333	3.921e-16
ENSG00000124201	ENSG00000117410	-0.0337	4.058e-16
ENSG00000166925	ENSG00000117410	0.0305	4.087e-16
ENSG00000205250	ENSG00000117410	0.0384	4.609e-16
ENSG00000078043	ENSG00000117410	0.032	5.12e-16
ENSG00000126746	ENSG00000117410	0.0385	5.741e-16
ENSG00000179632	ENSG00000117410	-0.0379	6.685e-16
ENSG00000137185	ENSG00000117410	0.0284	9.005e-16
ENSG00000156273	ENSG00000117410	0.0274	9.666e-16
ENSG00000100968	ENSG00000117410	0.0145	1.089e-15
ENSG00000157613	ENSG00000117410	-0.0134	1.118e-15
ENSG00000179388	ENSG00000117410	0.0139	1.415e-15
ENSG00000086102	ENSG00000117410	-0.0405	1.65e-15
ENSG00000197302	ENSG00000117410	-0.0343	1.847e-15
ENSG00000196652	ENSG00000117410	-0.0404	1.945e-15
ENSG00000119866	ENSG00000117410	0.0154	2.356e-15
ENSG00000149136	ENSG00000117410	-0.0402	2.378e-15
ENSG00000140262	ENSG00000117410	0.0297	2.45e-15
ENSG00000204920	ENSG00000117410	-0.0252	2.74e-15
ENSG00000105856	ENSG00000117410	0.0372	3.905e-15
ENSG00000148704	ENSG00000117410	-0.0289	4.041e-15
ENSG00000108175	ENSG00000117410	0.0216	4.939e-15
ENSG00000166478	ENSG00000117410	0.0366	7.027e-15
ENSG00000066827	ENSG00000117410	-0.0255	7.06e-15
ENSG00000048405	ENSG00000117410	0.0357	7.438e-15
ENSG00000112333	ENSG00000117410	-0.0269	1.573e-14
ENSG00000173011	ENSG00000117410	0.0339	1.658e-14
ENSG00000278129	ENSG00000117410	0.0351	1.683e-14
ENSG00000011451	ENSG00000117410	-0.0361	2.234e-14
ENSG00000147596	ENSG00000117410	-0.0376	2.682e-14
ENSG00000140548	ENSG00000117410	-0.0269	2.815e-14
ENSG00000109685	ENSG00000117410	-0.035	2.876e-14
ENSG00000108509	ENSG00000117410	0.03	2.878e-14
ENSG00000229676	ENSG00000117410	0.0222	4.83e-14
ENSG00000120738	ENSG00000117410	-0.011	5.508e-14
ENSG00000125816	ENSG00000117410	-0.0346	5.743e-14
ENSG00000139651	ENSG00000117410	-0.0335	8.316e-14
ENSG00000059728	ENSG00000117410	0.0189	1.064e-13
ENSG00000113196	ENSG00000117410	-0.0206	1.168e-13
ENSG00000181896	ENSG00000117410	0.0325	1.189e-13
ENSG00000214189	ENSG00000117410	0.0209	1.243e-13
ENSG00000125520	ENSG00000117410	-0.0252	1.323e-13
ENSG00000151612	ENSG00000117410	0.0181	1.527e-13
ENSG00000141644	ENSG00000117410	-0.0354	1.742e-13
ENSG00000001167	ENSG00000117410	-0.0289	1.756e-13
ENSG00000178764	ENSG00000117410	0.0191	1.86e-13
ENSG00000198816	ENSG00000117410	-0.0221	2.66e-13
ENSG00000221818	ENSG00000117410	-0.0168	2.771e-13
ENSG00000036549	ENSG00000117410	0.0365	2.798e-13
ENSG00000168769	ENSG00000117410	0.0249	2.827e-13
ENSG00000148143	ENSG00000117410	-0.0149	3.676e-13
ENSG00000171443	ENSG00000117410	0.0297	4.031e-13
ENSG00000181638	ENSG00000117410	-0.0247	4.479e-13
ENSG00000062194	ENSG00000117410	0.0414	4.485e-13
ENSG00000122877	ENSG00000117410	-0.0131	4.918e-13
ENSG00000172819	ENSG00000117410	0.0176	5.089e-13
ENSG00000064961	ENSG00000117410	-0.0266	6.926e-13
ENSG00000189299	ENSG00000117410	-0.0399	7.735e-13
ENSG00000170374	ENSG00000117410	0.0324	8.077e-13
ENSG00000173875	ENSG00000117410	0.0372	8.155e-13
ENSG00000125520	ENSG00000117411	0.0908	5.59e-110
ENSG00000103495	ENSG00000117411	0.0898	2.401e-72
ENSG00000181444	ENSG00000117411	-0.0465	8.323e-66
ENSG00000177030	ENSG00000117411	0.0678	1.532e-64
ENSG00000114853	ENSG00000117411	0.0592	3.615e-62
ENSG00000073861	ENSG00000117411	0.0524	1.093e-59
ENSG00000103326	ENSG00000117411	0.075	2.047e-55
ENSG00000180535	ENSG00000117411	0.0588	1.298e-52
ENSG00000011590	ENSG00000117411	0.0488	7.024e-52
ENSG00000168813	ENSG00000117411	0.0748	1.324e-51
ENSG00000159592	ENSG00000117411	0.0997	1.034e-47
ENSG00000243678	ENSG00000117411	0.0639	2.468e-43
ENSG00000167157	ENSG00000117411	0.0374	1.612e-42
ENSG00000177732	ENSG00000117411	0.0522	1.141e-41
ENSG00000114126	ENSG00000117411	-0.0522	8.755e-37
ENSG00000081059	ENSG00000117411	-0.028	8.449e-36
ENSG00000254004	ENSG00000117411	-0.0621	1.896e-35
ENSG00000133794	ENSG00000117411	-0.0378	5.082e-35
ENSG00000109685	ENSG00000117411	0.0675	1.278e-34
ENSG00000160062	ENSG00000117411	0.0546	2.794e-34
ENSG00000006704	ENSG00000117411	0.0441	2.825e-34
ENSG00000198816	ENSG00000117411	0.0437	9.911e-34
ENSG00000164104	ENSG00000117411	-0.0469	1.27e-33
ENSG00000111145	ENSG00000117411	-0.0379	2.547e-33
ENSG00000176946	ENSG00000117411	0.0621	1.843e-32
ENSG00000100219	ENSG00000117411	0.0385	1.094e-31
ENSG00000128272	ENSG00000117411	0.0547	2.511e-31
ENSG00000108509	ENSG00000117411	0.0544	6.32e-31
ENSG00000101412	ENSG00000117411	0.0407	8.097e-31
ENSG00000088247	ENSG00000117411	-0.071	3.312e-30
ENSG00000160113	ENSG00000117411	0.0443	3.636e-30
ENSG00000184221	ENSG00000117411	-0.0374	6.09e-30
ENSG00000079432	ENSG00000117411	-0.0607	1.001e-29
ENSG00000188786	ENSG00000117411	0.057	1.126e-29
ENSG00000105967	ENSG00000117411	-0.0261	5.247e-29
ENSG00000171163	ENSG00000117411	0.0502	3.623e-28
ENSG00000011451	ENSG00000117411	0.0621	3.967e-28
ENSG00000174796	ENSG00000117411	-0.0631	8.504e-28
ENSG00000113387	ENSG00000117411	0.0529	1.291e-27
ENSG00000118922	ENSG00000117411	-0.0293	1.469e-27
ENSG00000068323	ENSG00000117411	0.0519	4.268e-27
ENSG00000167766	ENSG00000117411	0.039	5.529e-27
ENSG00000225614	ENSG00000117411	-0.0228	1.254e-26
ENSG00000122034	ENSG00000117411	0.0504	3.321e-26
ENSG00000170265	ENSG00000117411	0.0581	3.959e-26
ENSG00000105732	ENSG00000117411	0.0547	6.752e-26
ENSG00000166454	ENSG00000117411	0.0565	1.104e-25
ENSG00000125952	ENSG00000117411	-0.0528	1.467e-25
ENSG00000167081	ENSG00000117411	-0.0287	3.07e-25
ENSG00000072736	ENSG00000117411	-0.0516	1.491e-24
ENSG00000173473	ENSG00000117411	0.0573	3.137e-24
ENSG00000164011	ENSG00000117411	0.0497	4.674e-24
ENSG00000138073	ENSG00000117411	0.0512	6.075e-24
ENSG00000197114	ENSG00000117411	-0.0477	1.949e-23
ENSG00000148143	ENSG00000117411	0.0244	2.675e-23
ENSG00000179111	ENSG00000117411	-0.0339	6.888e-23
ENSG00000071655	ENSG00000117411	0.0509	8.645e-23
ENSG00000116016	ENSG00000117411	0.0172	1.987e-22
ENSG00000116793	ENSG00000117411	0.0373	2.254e-22
ENSG00000198815	ENSG00000117411	0.0578	3.658e-22
ENSG00000164048	ENSG00000117411	-0.0366	5.156e-22
ENSG00000167625	ENSG00000117411	0.0542	6.957e-22
ENSG00000154655	ENSG00000117411	0.0255	7.272e-22
ENSG00000134954	ENSG00000117411	-0.022	8.767e-22
ENSG00000196453	ENSG00000117411	0.0502	3.553e-21
ENSG00000124201	ENSG00000117411	0.0465	5.22e-21
ENSG00000073282	ENSG00000117411	0.0196	5.421e-21
ENSG00000179632	ENSG00000117411	0.0526	6.236e-21
ENSG00000189420	ENSG00000117411	0.0284	1.057e-20
ENSG00000205927	ENSG00000117411	0.0316	2.137e-20
ENSG00000175832	ENSG00000117411	0.0226	3.137e-20
ENSG00000167967	ENSG00000117411	-0.0509	1.042e-19
ENSG00000173068	ENSG00000117411	-0.0207	1.392e-19
ENSG00000166949	ENSG00000117411	0.0237	1.847e-19
ENSG00000177683	ENSG00000117411	0.0455	1.983e-19
ENSG00000006377	ENSG00000117411	-0.0358	2.268e-19
ENSG00000159086	ENSG00000117411	-0.048	3.299e-19
ENSG00000187634	ENSG00000117411	0.0203	5.154e-19
ENSG00000167074	ENSG00000117411	0.0314	6.932e-19
ENSG00000123685	ENSG00000117411	0.0244	7.507e-19
ENSG00000165655	ENSG00000117411	-0.0201	8.918e-19
ENSG00000197937	ENSG00000117411	-0.0348	1.919e-18
ENSG00000102984	ENSG00000117411	0.0376	2.407e-18
ENSG00000177873	ENSG00000117411	0.038	2.458e-18
ENSG00000116044	ENSG00000117411	-0.0433	2.581e-18
ENSG00000118217	ENSG00000117411	0.0452	3.034e-18
ENSG00000165821	ENSG00000117411	-0.024	3.294e-18
ENSG00000186951	ENSG00000117411	0.034	8.059e-18
ENSG00000179456	ENSG00000117411	-0.026	1.117e-17
ENSG00000213015	ENSG00000117411	-0.0372	1.17e-17
ENSG00000184481	ENSG00000117411	-0.031	2.734e-17
ENSG00000173545	ENSG00000117411	-0.0423	3.397e-17
ENSG00000197905	ENSG00000117411	0.0255	3.638e-17
ENSG00000104447	ENSG00000117411	-0.0174	6.693e-17
ENSG00000213999	ENSG00000117411	-0.0249	6.846e-17
ENSG00000129911	ENSG00000117411	0.0389	1.112e-16
ENSG00000198176	ENSG00000117411	0.0337	1.126e-16
ENSG00000125826	ENSG00000117411	-0.0383	1.508e-16
ENSG00000170631	ENSG00000117411	0.0415	1.623e-16
ENSG00000069667	ENSG00000117411	0.0198	2.092e-16
ENSG00000171223	ENSG00000117411	-0.024	2.223e-16
ENSG00000112365	ENSG00000117411	-0.0416	2.982e-16
ENSG00000054267	ENSG00000117411	-0.0508	4.484e-16
ENSG00000189079	ENSG00000117411	-0.0457	5.007e-16
ENSG00000129028	ENSG00000117411	-0.0348	5.597e-16
ENSG00000162676	ENSG00000117411	0.0231	6.02e-16
ENSG00000146587	ENSG00000117411	-0.0432	6.316e-16
ENSG00000160961	ENSG00000117411	-0.0404	8.533e-16
ENSG00000125798	ENSG00000117411	-0.0216	1.248e-15
ENSG00000162599	ENSG00000117411	0.0199	1.534e-15
ENSG00000186814	ENSG00000117411	-0.041	1.716e-15
ENSG00000141040	ENSG00000117411	0.0293	2.16e-15
ENSG00000177311	ENSG00000117411	0.0251	2.587e-15
ENSG00000180884	ENSG00000117411	-0.0283	2.618e-15
ENSG00000170345	ENSG00000117411	0.015	2.96e-15
ENSG00000185252	ENSG00000117411	0.0374	2.982e-15
ENSG00000257591	ENSG00000117411	0.032	3.957e-15
ENSG00000143355	ENSG00000117411	0.0205	4.08e-15
ENSG00000095574	ENSG00000117411	0.0428	4.487e-15
ENSG00000055609	ENSG00000117411	-0.0422	4.546e-15
ENSG00000170100	ENSG00000117411	-0.0342	4.752e-15
ENSG00000103460	ENSG00000117411	0.0197	6.751e-15
ENSG00000260027	ENSG00000117411	0.0234	8.025e-15
ENSG00000177045	ENSG00000117411	0.0306	1.578e-14
ENSG00000105997	ENSG00000117411	0.028	3.035e-14
ENSG00000147124	ENSG00000117411	-0.035	3.925e-14
ENSG00000108175	ENSG00000117411	0.0249	4.206e-14
ENSG00000126351	ENSG00000117411	0.028	4.316e-14
ENSG00000187607	ENSG00000117411	0.0326	4.594e-14
ENSG00000174586	ENSG00000117411	-0.0295	5.105e-14
ENSG00000184058	ENSG00000117411	0.0175	6.664e-14
ENSG00000076108	ENSG00000117411	-0.0422	6.787e-14
ENSG00000154957	ENSG00000117411	0.0371	7.564e-14
ENSG00000029153	ENSG00000117411	0.02	9.818e-14
ENSG00000175213	ENSG00000117411	0.037	1.077e-13
ENSG00000175592	ENSG00000117411	0.0181	1.233e-13
ENSG00000165030	ENSG00000117411	0.0211	1.294e-13
ENSG00000105419	ENSG00000117411	0.0195	1.351e-13
ENSG00000139651	ENSG00000117411	-0.0397	1.368e-13
ENSG00000185122	ENSG00000117411	-0.0423	1.54e-13
ENSG00000170608	ENSG00000117411	0.0268	1.985e-13
ENSG00000106261	ENSG00000117411	0.041	2.034e-13
ENSG00000082641	ENSG00000117411	0.0318	2.157e-13
ENSG00000101190	ENSG00000117411	0.0293	2.219e-13
ENSG00000171448	ENSG00000117411	-0.0335	2.627e-13
ENSG00000130584	ENSG00000117411	-0.023	3.437e-13
ENSG00000078246	ENSG00000117411	0.0315	3.526e-13
ENSG00000126456	ENSG00000117411	-0.0401	4.037e-13
ENSG00000164379	ENSG00000117411	0.0165	4.537e-13
ENSG00000141448	ENSG00000117411	0.0169	4.709e-13
ENSG00000104856	ENSG00000117411	-0.0259	4.73e-13
ENSG00000171476	ENSG00000117411	-0.0137	5.414e-13
ENSG00000197497	ENSG00000117411	0.0335	5.524e-13
ENSG00000102804	ENSG00000117411	-0.0192	5.752e-13
ENSG00000083817	ENSG00000117411	-0.0341	9.278e-13
ENSG00000167085	ENSG00000117419	0.1511	3.025e-265
ENSG00000169689	ENSG00000117419	0.0846	2.975e-145
ENSG00000103495	ENSG00000117419	0.0715	3.965e-84
ENSG00000064490	ENSG00000117419	0.0624	9.684e-62
ENSG00000159592	ENSG00000117419	0.0817	1.958e-58
ENSG00000149136	ENSG00000117419	0.0709	1.515e-56
ENSG00000114126	ENSG00000117419	0.046	7.222e-52
ENSG00000198815	ENSG00000117419	0.0648	5.353e-49
ENSG00000105229	ENSG00000117419	-0.0573	1.279e-47
ENSG00000093167	ENSG00000117419	-0.0483	6.616e-44
ENSG00000130338	ENSG00000117419	0.0428	1.978e-42
ENSG00000175395	ENSG00000117419	0.0423	7.472e-42
ENSG00000160094	ENSG00000117419	0.0398	9.387e-42
ENSG00000188994	ENSG00000117419	-0.0506	2.684e-41
ENSG00000139154	ENSG00000117419	0.0475	3.377e-41
ENSG00000167491	ENSG00000117419	-0.0569	1.732e-38
ENSG00000036549	ENSG00000117419	0.0565	1.106e-37
ENSG00000066136	ENSG00000117419	0.056	1.176e-37
ENSG00000185591	ENSG00000117419	-0.0533	3.71e-34
ENSG00000179632	ENSG00000117419	0.0494	5.033e-33
ENSG00000117036	ENSG00000117419	0.0389	1.141e-31
ENSG00000121417	ENSG00000117419	-0.0415	2.221e-31
ENSG00000070476	ENSG00000117419	0.0438	3.189e-31
ENSG00000167625	ENSG00000117419	0.048	7.98e-31
ENSG00000197302	ENSG00000117419	-0.0423	6.935e-29
ENSG00000151500	ENSG00000117419	0.0401	1.197e-28
ENSG00000071564	ENSG00000117419	-0.0401	2.299e-28
ENSG00000102908	ENSG00000117419	-0.0384	7.277e-28
ENSG00000218891	ENSG00000117419	0.0387	1.19e-26
ENSG00000167182	ENSG00000117419	-0.0443	1.496e-26
ENSG00000257923	ENSG00000117419	0.0363	2.363e-26
ENSG00000177125	ENSG00000117419	0.0363	3.455e-26
ENSG00000184436	ENSG00000117419	0.0418	5.016e-26
ENSG00000172346	ENSG00000117419	0.0194	6.058e-26
ENSG00000137492	ENSG00000117419	-0.0386	6.774e-26
ENSG00000116731	ENSG00000117419	0.0397	7.278e-26
ENSG00000114439	ENSG00000117419	0.0359	1.188e-25
ENSG00000128272	ENSG00000117419	-0.0359	3.239e-25
ENSG00000116809	ENSG00000117419	-0.0401	3.381e-25
ENSG00000116793	ENSG00000117419	0.029	1.232e-24
ENSG00000123636	ENSG00000117419	-0.0325	1.71e-24
ENSG00000065029	ENSG00000117419	0.0364	1.972e-24
ENSG00000153560	ENSG00000117419	0.0418	2.583e-24
ENSG00000078043	ENSG00000117419	0.0352	3.455e-24
ENSG00000171735	ENSG00000117419	0.0336	3.87e-24
ENSG00000076108	ENSG00000117419	-0.0419	6.072e-24
ENSG00000106948	ENSG00000117419	-0.0242	7.298e-24
ENSG00000135164	ENSG00000117419	-0.0441	9.41e-24
ENSG00000105732	ENSG00000117419	-0.0382	1.993e-23
ENSG00000167766	ENSG00000117419	0.0266	2.214e-23
ENSG00000185730	ENSG00000117419	-0.0385	2.487e-23
ENSG00000124766	ENSG00000117419	0.0174	4.514e-23
ENSG00000131788	ENSG00000117419	0.0323	1.081e-22
ENSG00000213347	ENSG00000117419	-0.0258	1.281e-22
ENSG00000107175	ENSG00000117419	0.0352	5.204e-22
ENSG00000150347	ENSG00000117419	-0.0175	5.475e-22
ENSG00000162086	ENSG00000117419	0.0221	7.661e-22
ENSG00000168310	ENSG00000117419	-0.0326	9.383e-22
ENSG00000149480	ENSG00000117419	-0.0366	1.618e-21
ENSG00000164011	ENSG00000117419	0.0343	2.754e-21
ENSG00000123933	ENSG00000117419	0.0276	3.243e-21
ENSG00000108509	ENSG00000117419	0.0327	3.835e-21
ENSG00000124664	ENSG00000117419	-0.0198	4.083e-21
ENSG00000275410	ENSG00000117419	0.0188	1.053e-20
ENSG00000166925	ENSG00000117419	0.0307	1.36e-20
ENSG00000198816	ENSG00000117419	0.0246	2.753e-20
ENSG00000025434	ENSG00000117419	-0.0201	3.142e-20
ENSG00000159140	ENSG00000117419	0.0431	5.218e-20
ENSG00000102901	ENSG00000117419	0.0323	5.473e-20
ENSG00000153879	ENSG00000117419	0.0332	8.755e-20
ENSG00000189299	ENSG00000117419	-0.044	3.15e-19
ENSG00000156150	ENSG00000117419	0.0282	6.384e-19
ENSG00000167840	ENSG00000117419	-0.0258	8.962e-19
ENSG00000101190	ENSG00000117419	0.026	9.924e-19
ENSG00000169635	ENSG00000117419	-0.0274	1.647e-18
ENSG00000117713	ENSG00000117419	0.0375	1.92e-18
ENSG00000185219	ENSG00000117419	-0.0423	2.186e-18
ENSG00000059728	ENSG00000117419	-0.0194	3.104e-18
ENSG00000172262	ENSG00000117419	-0.0399	3.306e-18
ENSG00000179627	ENSG00000117419	-0.0237	4.549e-18
ENSG00000197587	ENSG00000117419	0.0218	6.479e-18
ENSG00000157259	ENSG00000117419	0.0344	7.8e-18
ENSG00000205189	ENSG00000117419	-0.0197	9.811e-18
ENSG00000187815	ENSG00000117419	0.0234	9.924e-18
ENSG00000166478	ENSG00000117419	-0.0354	1.085e-17
ENSG00000158805	ENSG00000117419	-0.0302	1.155e-17
ENSG00000127124	ENSG00000117419	0.0151	1.836e-17
ENSG00000096654	ENSG00000117419	-0.0291	1.959e-17
ENSG00000117000	ENSG00000117419	0.0329	2.088e-17
ENSG00000071655	ENSG00000117419	0.0323	2.959e-17
ENSG00000080298	ENSG00000117419	0.0219	3.979e-17
ENSG00000010244	ENSG00000117419	-0.0442	4.418e-17
ENSG00000197037	ENSG00000117419	-0.0345	4.433e-17
ENSG00000250571	ENSG00000117419	0.0292	7.208e-17
ENSG00000125482	ENSG00000117419	-0.0348	7.523e-17
ENSG00000278570	ENSG00000117419	-0.0362	1.18e-16
ENSG00000260027	ENSG00000117419	0.0183	1.452e-16
ENSG00000049618	ENSG00000117419	-0.0331	1.723e-16
ENSG00000124201	ENSG00000117419	-0.03	2.04e-16
ENSG00000041988	ENSG00000117419	0.0286	2.304e-16
ENSG00000171467	ENSG00000117419	-0.0265	2.839e-16
ENSG00000141002	ENSG00000117419	-0.0358	3.009e-16
ENSG00000197362	ENSG00000117419	-0.0292	3.361e-16
ENSG00000136997	ENSG00000117419	0.0134	5.56e-16
ENSG00000188786	ENSG00000117419	0.03	6.495e-16
ENSG00000171443	ENSG00000117419	0.0291	6.507e-16
ENSG00000137309	ENSG00000117419	0.0192	6.913e-16
ENSG00000161642	ENSG00000117419	0.0151	9.567e-16
ENSG00000131931	ENSG00000117419	-0.0328	1.004e-15
ENSG00000089902	ENSG00000117419	-0.0283	1.495e-15
ENSG00000105866	ENSG00000117419	0.0251	2.32e-15
ENSG00000180357	ENSG00000117419	0.0287	2.99e-15
ENSG00000116560	ENSG00000117419	0.0346	4.069e-15
ENSG00000181444	ENSG00000117419	-0.0157	4.429e-15
ENSG00000163132	ENSG00000117419	0.0119	5.042e-15
ENSG00000112365	ENSG00000117419	-0.0293	5.106e-15
ENSG00000263002	ENSG00000117419	-0.0273	5.381e-15
ENSG00000127337	ENSG00000117419	0.0249	6.346e-15
ENSG00000146757	ENSG00000117419	-0.0254	6.781e-15
ENSG00000185670	ENSG00000117419	0.0288	7.465e-15
ENSG00000168286	ENSG00000117419	-0.0296	7.853e-15
ENSG00000167685	ENSG00000117419	-0.0305	8.113e-15
ENSG00000148143	ENSG00000117419	-0.014	9.839e-15
ENSG00000126561	ENSG00000117419	-0.0145	1.009e-14
ENSG00000174738	ENSG00000117419	0.0214	1.494e-14
ENSG00000185122	ENSG00000117419	0.0323	1.806e-14
ENSG00000165259	ENSG00000117419	-0.0171	2.628e-14
ENSG00000197050	ENSG00000117419	0.0257	2.779e-14
ENSG00000197016	ENSG00000117419	-0.0243	2.985e-14
ENSG00000121864	ENSG00000117419	0.0324	3.097e-14
ENSG00000030419	ENSG00000117419	0.0122	3.927e-14
ENSG00000177045	ENSG00000117419	-0.0222	4.068e-14
ENSG00000092203	ENSG00000117419	0.0368	4.08e-14
ENSG00000109381	ENSG00000117419	0.0322	5.391e-14
ENSG00000102984	ENSG00000117419	-0.0238	5.926e-14
ENSG00000139651	ENSG00000117419	0.0295	7.488e-14
ENSG00000111783	ENSG00000117419	0.0254	7.584e-14
ENSG00000172216	ENSG00000117419	0.0169	7.968e-14
ENSG00000140009	ENSG00000117419	-0.0187	8.202e-14
ENSG00000129535	ENSG00000117419	0.0265	9.404e-14
ENSG00000150051	ENSG00000117419	-0.0122	9.909e-14
ENSG00000185177	ENSG00000117419	-0.0805	1.341e-13
ENSG00000087903	ENSG00000117419	0.0169	1.889e-13
ENSG00000173451	ENSG00000117419	-0.0207	1.959e-13
ENSG00000160113	ENSG00000117419	0.021	2.06e-13
ENSG00000173545	ENSG00000117419	0.0271	2.063e-13
ENSG00000186051	ENSG00000117419	0.0427	2.714e-13
ENSG00000082641	ENSG00000117419	-0.0232	3.515e-13
ENSG00000263001	ENSG00000117419	0.0263	3.731e-13
ENSG00000133740	ENSG00000117419	0.0204	4.059e-13
ENSG00000075891	ENSG00000117419	-0.0171	4.096e-13
ENSG00000168152	ENSG00000117419	0.0247	5.197e-13
ENSG00000143373	ENSG00000117419	0.0285	6.919e-13
ENSG00000125846	ENSG00000117419	0.0263	7.419e-13
ENSG00000119725	ENSG00000117419	0.03	7.616e-13
ENSG00000159086	ENSG00000117419	-0.0283	8.081e-13
ENSG00000158773	ENSG00000117419	0.023	8.165e-13
ENSG00000101126	ENSG00000117419	-0.0322	8.722e-13
ENSG00000269343	ENSG00000117419	-0.0227	8.969e-13
ENSG00000178338	ENSG00000117425	0.3698	0
ENSG00000111087	ENSG00000117425	0.1286	1.303e-164
ENSG00000162086	ENSG00000117425	0.1332	2.935e-140
ENSG00000124827	ENSG00000117425	0.2041	2.795e-32
ENSG00000052850	ENSG00000117425	0.0489	2.821e-27
ENSG00000128710	ENSG00000117425	-0.0914	9.285e-27
ENSG00000149480	ENSG00000117425	0.0936	2.402e-26
ENSG00000132005	ENSG00000117425	0.0913	8.413e-25
ENSG00000001167	ENSG00000117425	-0.0791	1.674e-23
ENSG00000220201	ENSG00000117425	0.0683	2.91e-22
ENSG00000136931	ENSG00000117425	0.0688	4.783e-22
ENSG00000170374	ENSG00000117425	0.0881	4.935e-22
ENSG00000144026	ENSG00000117425	-0.0654	1.319e-21
ENSG00000089335	ENSG00000117425	-0.0415	2.131e-21
ENSG00000128713	ENSG00000117425	0.0948	7.707e-21
ENSG00000043355	ENSG00000117425	-0.0479	8.593e-20
ENSG00000116819	ENSG00000117425	0.0597	1.334e-19
ENSG00000181315	ENSG00000117425	-0.0678	1.365e-19
ENSG00000182986	ENSG00000117425	-0.0543	6.667e-19
ENSG00000121297	ENSG00000117425	0.0342	9.172e-19
ENSG00000182463	ENSG00000117425	0.0302	1.82e-18
ENSG00000198039	ENSG00000117425	0.0637	4.631e-18
ENSG00000101126	ENSG00000117425	-0.0882	1.316e-17
ENSG00000112837	ENSG00000117425	0.0289	2.676e-17
ENSG00000177732	ENSG00000117425	-0.0549	3.998e-17
ENSG00000134317	ENSG00000117425	0.0426	6.191e-17
ENSG00000009950	ENSG00000117425	0.0346	7.455e-17
ENSG00000141040	ENSG00000117425	-0.0518	1.141e-16
ENSG00000261678	ENSG00000117425	0.0707	1.666e-16
ENSG00000159592	ENSG00000117425	0.0952	2.537e-16
ENSG00000152284	ENSG00000117425	0.0379	2.648e-16
ENSG00000122515	ENSG00000117425	-0.065	2.885e-16
ENSG00000116809	ENSG00000117425	-0.0719	4.889e-16
ENSG00000179772	ENSG00000117425	0.0511	1.037e-15
ENSG00000196263	ENSG00000117425	0.0566	1.314e-15
ENSG00000198963	ENSG00000117425	-0.0303	2.596e-15
ENSG00000166704	ENSG00000117425	-0.0523	3.134e-15
ENSG00000102908	ENSG00000117425	-0.0634	3.57e-15
ENSG00000048405	ENSG00000117425	0.0723	6.347e-15
ENSG00000166211	ENSG00000117425	0.0864	6.96e-15
ENSG00000135638	ENSG00000117425	-0.045	1.135e-14
ENSG00000162367	ENSG00000117425	0.0362	1.481e-14
ENSG00000188816	ENSG00000117425	-0.0602	1.652e-14
ENSG00000171532	ENSG00000117425	0.0505	1.693e-14
ENSG00000125285	ENSG00000117425	0.039	1.747e-14
ENSG00000187855	ENSG00000117425	0.1158	1.824e-14
ENSG00000151322	ENSG00000117425	0.043	1.929e-14
ENSG00000184271	ENSG00000117425	0.0457	2.313e-14
ENSG00000118495	ENSG00000117425	0.0255	2.678e-14
ENSG00000106459	ENSG00000117425	0.0725	2.955e-14
ENSG00000198911	ENSG00000117425	-0.0499	3.311e-14
ENSG00000115738	ENSG00000117425	0.0262	3.631e-14
ENSG00000196150	ENSG00000117425	-0.0656	4.648e-14
ENSG00000177030	ENSG00000117425	-0.0509	4.661e-14
ENSG00000131196	ENSG00000117425	-0.0314	6.855e-14
ENSG00000181965	ENSG00000117425	0.0815	7.764e-14
ENSG00000123933	ENSG00000117425	0.0499	7.972e-14
ENSG00000196418	ENSG00000117425	0.0522	1.426e-13
ENSG00000256087	ENSG00000117425	0.0559	1.836e-13
ENSG00000213096	ENSG00000117425	0.0495	3.905e-13
ENSG00000136367	ENSG00000117425	0.0421	4.302e-13
ENSG00000164920	ENSG00000117425	0.0295	5.142e-13
ENSG00000243678	ENSG00000117448	0.0843	1.218e-100
ENSG00000159592	ENSG00000117448	0.1217	2.455e-95
ENSG00000164011	ENSG00000117448	0.0809	9.338e-83
ENSG00000167085	ENSG00000117448	0.0901	2.175e-72
ENSG00000143578	ENSG00000117448	0.0605	1.588e-69
ENSG00000198911	ENSG00000117448	0.0538	5.559e-59
ENSG00000029639	ENSG00000117448	0.0619	1.035e-58
ENSG00000159140	ENSG00000117448	0.0878	2.342e-58
ENSG00000100219	ENSG00000117448	0.0433	9.732e-54
ENSG00000141002	ENSG00000117448	0.0773	2.025e-52
ENSG00000125347	ENSG00000117448	0.0395	1.012e-48
ENSG00000107175	ENSG00000117448	0.0617	2.459e-48
ENSG00000173545	ENSG00000117448	0.0618	3.808e-47
ENSG00000141644	ENSG00000117448	-0.0705	5.51e-47
ENSG00000178951	ENSG00000117448	-0.0646	1.541e-46
ENSG00000025434	ENSG00000117448	0.0358	1.09e-45
ENSG00000169714	ENSG00000117448	0.0767	4.974e-45
ENSG00000117625	ENSG00000117448	-0.0665	7.178e-45
ENSG00000198715	ENSG00000117448	0.0338	8.44e-43
ENSG00000065978	ENSG00000117448	0.0592	1.092e-42
ENSG00000162599	ENSG00000117448	0.0289	6.016e-42
ENSG00000064490	ENSG00000117448	0.0588	1.813e-41
ENSG00000170689	ENSG00000117448	0.03	3.214e-41
ENSG00000197114	ENSG00000117448	0.0548	4.946e-41
ENSG00000102034	ENSG00000117448	-0.0374	5.379e-41
ENSG00000144747	ENSG00000117448	0.0658	1.002e-40
ENSG00000115816	ENSG00000117448	-0.0692	3.223e-40
ENSG00000117713	ENSG00000117448	0.065	2.577e-39
ENSG00000036549	ENSG00000117448	0.0657	5.636e-38
ENSG00000198176	ENSG00000117448	-0.0436	3.632e-36
ENSG00000166211	ENSG00000117448	0.07	7.303e-36
ENSG00000101493	ENSG00000117448	-0.028	1.095e-35
ENSG00000066136	ENSG00000117448	0.0627	3.252e-35
ENSG00000170581	ENSG00000117448	0.0483	9.991e-35
ENSG00000139445	ENSG00000117448	0.0405	1.892e-34
ENSG00000009709	ENSG00000117448	0.0299	2.63e-34
ENSG00000188786	ENSG00000117448	0.0521	1.016e-33
ENSG00000196323	ENSG00000117448	-0.0535	2.255e-33
intercept	ENSG00000117448	0.7426	4.075e-32
ENSG00000198160	ENSG00000117448	0.0592	3.397e-31
ENSG00000156150	ENSG00000117448	0.0424	1.146e-30
ENSG00000076108	ENSG00000117448	-0.0552	1.769e-30
ENSG00000186272	ENSG00000117448	-0.0471	3.251e-30
ENSG00000110925	ENSG00000117448	-0.0464	3.504e-30
ENSG00000177311	ENSG00000117448	-0.0305	2.491e-29
ENSG00000113580	ENSG00000117448	-0.0269	1.671e-28
ENSG00000153207	ENSG00000117448	-0.0489	3.53e-28
ENSG00000072364	ENSG00000117448	0.0541	1.17e-27
ENSG00000170100	ENSG00000117448	-0.0406	1.235e-27
ENSG00000130522	ENSG00000117448	0.0332	1.912e-27
ENSG00000188994	ENSG00000117448	-0.0469	4.463e-27
ENSG00000093167	ENSG00000117448	-0.0433	5.799e-27
ENSG00000105967	ENSG00000117448	0.0212	1.921e-26
ENSG00000085274	ENSG00000117448	0.054	4.316e-26
ENSG00000166268	ENSG00000117448	0.0333	9.715e-26
ENSG00000134107	ENSG00000117448	0.0204	3.626e-25
ENSG00000171223	ENSG00000117448	-0.0256	1.149e-24
ENSG00000197050	ENSG00000117448	0.0399	1.648e-24
ENSG00000164916	ENSG00000117448	-0.0405	2.014e-24
ENSG00000108175	ENSG00000117448	0.0285	3.545e-24
ENSG00000167081	ENSG00000117448	-0.0239	3.836e-24
ENSG00000142528	ENSG00000117448	-0.0364	5.806e-24
ENSG00000162676	ENSG00000117448	-0.0246	5.956e-24
ENSG00000197933	ENSG00000117448	0.0356	6.849e-24
ENSG00000111269	ENSG00000117448	0.0367	2.687e-23
ENSG00000196757	ENSG00000117448	0.0365	6.554e-23
ENSG00000105516	ENSG00000117448	0.03	6.933e-23
ENSG00000117707	ENSG00000117448	-0.0208	1.303e-22
ENSG00000143373	ENSG00000117448	-0.0446	3.771e-22
ENSG00000186951	ENSG00000117448	0.0324	8.164e-22
ENSG00000167491	ENSG00000117448	-0.0486	9.738e-22
ENSG00000029363	ENSG00000117448	-0.053	1.257e-21
ENSG00000120068	ENSG00000117448	-0.0281	2.463e-21
ENSG00000138073	ENSG00000117448	0.0409	3.655e-21
ENSG00000265763	ENSG00000117448	0.022	4.492e-21
ENSG00000185650	ENSG00000117448	0.0211	4.891e-21
ENSG00000171295	ENSG00000117448	-0.0356	5.438e-21
ENSG00000101076	ENSG00000117448	0.0268	1.14e-20
ENSG00000166454	ENSG00000117448	-0.0428	1.445e-20
ENSG00000162992	ENSG00000117448	0.0269	1.662e-20
ENSG00000166261	ENSG00000117448	0.0383	1.998e-20
ENSG00000128604	ENSG00000117448	0.0226	2.199e-20
ENSG00000189298	ENSG00000117448	-0.0412	2.922e-20
ENSG00000142599	ENSG00000117448	0.0323	3.378e-20
ENSG00000143257	ENSG00000117448	0.0343	3.954e-20
ENSG00000143365	ENSG00000117448	0.0181	4.584e-20
ENSG00000167182	ENSG00000117448	-0.0441	5.01e-20
ENSG00000115112	ENSG00000117448	0.015	5.34e-20
ENSG00000184677	ENSG00000117448	0.0391	5.593e-20
ENSG00000168875	ENSG00000117448	-0.0411	1.728e-19
ENSG00000067066	ENSG00000117448	-0.0311	3.05e-19
ENSG00000166823	ENSG00000117448	-0.0267	3.217e-19
ENSG00000160062	ENSG00000117448	0.0341	3.783e-19
ENSG00000153814	ENSG00000117448	-0.0207	6.99e-19
ENSG00000136630	ENSG00000117448	0.0187	7.966e-19
ENSG00000101216	ENSG00000117448	-0.0424	9.021e-19
ENSG00000236609	ENSG00000117448	-0.0214	1.206e-18
ENSG00000169057	ENSG00000117448	-0.0419	2.128e-18
ENSG00000198429	ENSG00000117448	0.0271	2.95e-18
ENSG00000105229	ENSG00000117448	-0.0398	3.289e-18
ENSG00000163795	ENSG00000117448	0.0297	4.305e-18
ENSG00000123636	ENSG00000117448	-0.0319	4.671e-18
ENSG00000160908	ENSG00000117448	-0.0463	4.958e-18
ENSG00000116990	ENSG00000117448	0.0182	6.424e-18
ENSG00000006047	ENSG00000117448	-0.0189	8.856e-18
ENSG00000196391	ENSG00000117448	-0.035	1.102e-17
ENSG00000118260	ENSG00000117448	-0.0451	1.473e-17
ENSG00000166349	ENSG00000117448	0.0206	2.101e-17
ENSG00000092607	ENSG00000117448	-0.0167	2.336e-17
ENSG00000137504	ENSG00000117448	-0.0334	2.488e-17
ENSG00000151500	ENSG00000117448	0.0353	3.173e-17
ENSG00000197497	ENSG00000117448	0.0334	3.547e-17
ENSG00000169554	ENSG00000117448	-0.0183	3.882e-17
ENSG00000197863	ENSG00000117448	-0.0323	7.406e-17
ENSG00000143390	ENSG00000117448	0.0329	8.048e-17
ENSG00000229809	ENSG00000117448	-0.0339	8.383e-17
ENSG00000186766	ENSG00000117448	0.0426	9.931e-17
ENSG00000132846	ENSG00000117448	0.0217	2.144e-16
ENSG00000141040	ENSG00000117448	-0.0259	2.195e-16
ENSG00000064195	ENSG00000117448	-0.0228	2.539e-16
ENSG00000074219	ENSG00000117448	-0.0196	2.984e-16
ENSG00000157514	ENSG00000117448	0.0146	3.273e-16
ENSG00000164458	ENSG00000117448	0.0226	3.644e-16
ENSG00000071564	ENSG00000117448	0.0342	4.348e-16
ENSG00000174306	ENSG00000117448	0.0295	4.442e-16
ENSG00000154655	ENSG00000117448	0.0184	4.869e-16
ENSG00000187079	ENSG00000117448	-0.0209	5.999e-16
ENSG00000052850	ENSG00000117448	-0.0184	7.108e-16
ENSG00000169689	ENSG00000117448	0.0306	9.675e-16
ENSG00000214717	ENSG00000117448	0.025	9.744e-16
ENSG00000250571	ENSG00000117448	-0.0324	1.295e-15
ENSG00000124827	ENSG00000117448	-0.0693	1.685e-15
ENSG00000236287	ENSG00000117448	-0.0365	1.716e-15
ENSG00000179456	ENSG00000117448	-0.0206	1.998e-15
ENSG00000159216	ENSG00000117448	0.0176	2.378e-15
ENSG00000130338	ENSG00000117448	0.0287	2.518e-15
ENSG00000119950	ENSG00000117448	-0.022	2.537e-15
ENSG00000149136	ENSG00000117448	0.0409	2.805e-15
ENSG00000177683	ENSG00000117448	-0.034	3.01e-15
ENSG00000105991	ENSG00000117448	-0.0213	3.831e-15
ENSG00000108924	ENSG00000117448	0.0161	4.835e-15
ENSG00000078246	ENSG00000117448	0.0289	4.996e-15
ENSG00000170631	ENSG00000117448	0.0336	5.604e-15
ENSG00000267041	ENSG00000117448	0.0276	5.844e-15
ENSG00000164048	ENSG00000117448	0.0253	5.86e-15
ENSG00000152926	ENSG00000117448	-0.0191	6.361e-15
ENSG00000164334	ENSG00000117448	-0.1389	6.57e-15
ENSG00000041988	ENSG00000117448	0.0314	7.675e-15
ENSG00000121068	ENSG00000117448	-0.0147	8.623e-15
ENSG00000186350	ENSG00000117448	0.0206	1.182e-14
ENSG00000171940	ENSG00000117448	-0.0245	1.586e-14
ENSG00000148200	ENSG00000117448	0.0209	2.084e-14
ENSG00000197808	ENSG00000117448	-0.0305	2.201e-14
ENSG00000123405	ENSG00000117448	-0.0168	3.007e-14
ENSG00000167528	ENSG00000117448	-0.024	3.326e-14
ENSG00000120963	ENSG00000117448	0.0316	4.422e-14
ENSG00000135374	ENSG00000117448	0.0202	4.542e-14
ENSG00000134852	ENSG00000117448	0.0294	4.625e-14
ENSG00000131845	ENSG00000117448	-0.0273	4.869e-14
ENSG00000029153	ENSG00000117448	0.0173	5.927e-14
ENSG00000136870	ENSG00000117448	0.0285	6.25e-14
ENSG00000102038	ENSG00000117448	0.0146	6.933e-14
ENSG00000115568	ENSG00000117448	-0.0358	7.116e-14
ENSG00000136931	ENSG00000117448	-0.0268	9.233e-14
ENSG00000083307	ENSG00000117448	-0.0205	9.504e-14
ENSG00000177426	ENSG00000117448	-0.0223	1.458e-13
ENSG00000167074	ENSG00000117448	-0.0223	1.545e-13
ENSG00000167625	ENSG00000117448	0.0355	1.7e-13
ENSG00000244405	ENSG00000117448	0.0152	1.816e-13
ENSG00000079263	ENSG00000117448	0.018	1.913e-13
ENSG00000178175	ENSG00000117448	-0.0222	2.226e-13
ENSG00000260027	ENSG00000117448	-0.0188	3.119e-13
ENSG00000158711	ENSG00000117448	0.0314	3.745e-13
ENSG00000183072	ENSG00000117448	-0.0154	4.469e-13
ENSG00000251369	ENSG00000117448	0.0255	4.695e-13
ENSG00000010030	ENSG00000117448	0.0164	5.122e-13
ENSG00000260596	ENSG00000117448	-0.0389	5.303e-13
ENSG00000130182	ENSG00000117448	0.0364	6.462e-13
ENSG00000122877	ENSG00000117448	0.0133	6.463e-13
ENSG00000172273	ENSG00000117448	-0.0368	8.811e-13
ENSG00000204514	ENSG00000117448	0.0285	9.81e-13
ENSG00000167085	ENSG00000117450	0.2163	1.133e-233
ENSG00000243678	ENSG00000117450	0.1496	2.881e-180
ENSG00000169714	ENSG00000117450	0.1799	5.895e-138
ENSG00000106052	ENSG00000117450	0.1473	7.737e-119
ENSG00000068323	ENSG00000117450	0.1019	7.88e-79
ENSG00000189403	ENSG00000117450	0.1228	1.204e-77
ENSG00000159592	ENSG00000117450	0.144	2.803e-77
ENSG00000065978	ENSG00000117450	0.0974	2.357e-65
ENSG00000113387	ENSG00000117450	0.0923	8.333e-64
ENSG00000162599	ENSG00000117450	0.0448	3.849e-57
ENSG00000115112	ENSG00000117450	0.0341	5.1e-56
ENSG00000197063	ENSG00000117450	0.0754	8.638e-53
ENSG00000186350	ENSG00000117450	0.0536	2.917e-52
ENSG00000169016	ENSG00000117450	0.0827	4.402e-51
ENSG00000116044	ENSG00000117450	0.0837	9.561e-51
ENSG00000213928	ENSG00000117450	-0.0598	3.367e-49
ENSG00000104856	ENSG00000117450	-0.0594	3.376e-49
ENSG00000147118	ENSG00000117450	-0.0692	5.419e-46
ENSG00000167394	ENSG00000117450	0.0789	1.741e-45
ENSG00000177311	ENSG00000117450	-0.0503	4.491e-45
ENSG00000180035	ENSG00000117450	0.0728	8.562e-43
ENSG00000125482	ENSG00000117450	0.0867	4.449e-42
ENSG00000006704	ENSG00000117450	0.0548	2.736e-41
ENSG00000185650	ENSG00000117450	0.0387	3.941e-39
ENSG00000188786	ENSG00000117450	0.0741	4.767e-39
ENSG00000115415	ENSG00000117450	0.0503	5.702e-37
ENSG00000122034	ENSG00000117450	-0.0668	1.017e-35
ENSG00000077150	ENSG00000117450	0.0572	3.361e-35
ENSG00000123405	ENSG00000117450	-0.0359	7.647e-35
ENSG00000095794	ENSG00000117450	0.0473	4.54e-34
ENSG00000083307	ENSG00000117450	-0.0437	1.917e-33
ENSG00000140262	ENSG00000117450	-0.0593	6.121e-32
ENSG00000184939	ENSG00000117450	0.0595	1.39e-31
ENSG00000126561	ENSG00000117450	-0.0335	1.502e-31
ENSG00000198740	ENSG00000117450	-0.0606	1.441e-30
ENSG00000245848	ENSG00000117450	0.0296	4.914e-29
ENSG00000163435	ENSG00000117450	0.0285	5.867e-29
ENSG00000236287	ENSG00000117450	-0.067	1.289e-28
ENSG00000171940	ENSG00000117450	0.0458	1.455e-27
ENSG00000113430	ENSG00000117450	-0.0328	1.698e-27
ENSG00000172262	ENSG00000117450	-0.0743	2.597e-26
ENSG00000198464	ENSG00000117450	0.0556	3.607e-26
ENSG00000173041	ENSG00000117450	0.0424	4.332e-26
ENSG00000166268	ENSG00000117450	0.044	7.632e-26
ENSG00000125520	ENSG00000117450	-0.0479	1.196e-25
ENSG00000168874	ENSG00000117450	-0.0253	1.826e-25
ENSG00000167182	ENSG00000117450	-0.0659	2.763e-25
ENSG00000159387	ENSG00000117450	-0.037	3.154e-25
ENSG00000117707	ENSG00000117450	-0.029	3.868e-25
ENSG00000122877	ENSG00000117450	0.025	1.285e-24
ENSG00000102034	ENSG00000117450	-0.0373	3.529e-24
ENSG00000117713	ENSG00000117450	0.0659	6.783e-24
ENSG00000169131	ENSG00000117450	-0.0448	9.67e-24
ENSG00000131848	ENSG00000117450	0.0473	1.39e-23
ENSG00000171735	ENSG00000117450	0.0505	1.814e-23
ENSG00000093167	ENSG00000117450	0.0527	3.169e-23
ENSG00000127337	ENSG00000117450	-0.0481	5.443e-23
ENSG00000196453	ENSG00000117450	0.059	5.947e-23
ENSG00000152518	ENSG00000117450	-0.0304	1.242e-22
ENSG00000032219	ENSG00000117450	-0.0593	1.308e-22
ENSG00000167528	ENSG00000117450	-0.0406	1.84e-22
ENSG00000154727	ENSG00000117450	-0.0639	2.656e-22
ENSG00000139613	ENSG00000117450	-0.0631	3.281e-22
ENSG00000092607	ENSG00000117450	-0.0248	1.261e-21
ENSG00000151500	ENSG00000117450	0.0523	2.623e-21
ENSG00000115956	ENSG00000117450	-0.0266	3.325e-21
ENSG00000197037	ENSG00000117450	-0.0591	3.813e-21
ENSG00000186918	ENSG00000117450	-0.0339	8.112e-21
ENSG00000059378	ENSG00000117450	0.0321	8.381e-21
ENSG00000184677	ENSG00000117450	0.0526	9.613e-21
ENSG00000120963	ENSG00000117450	0.0516	1.067e-20
ENSG00000141905	ENSG00000117450	-0.039	1.102e-20
ENSG00000159216	ENSG00000117450	0.0273	1.249e-20
ENSG00000198846	ENSG00000117450	0.0201	2.462e-20
ENSG00000170653	ENSG00000117450	0.0562	3.758e-20
ENSG00000173153	ENSG00000117450	-0.0465	7.303e-20
ENSG00000160094	ENSG00000117450	-0.0402	3.374e-19
ENSG00000106948	ENSG00000117450	-0.0328	3.946e-19
ENSG00000115966	ENSG00000117450	-0.0611	4.693e-19
ENSG00000189420	ENSG00000117450	-0.0305	4.91e-19
ENSG00000124496	ENSG00000117450	0.0264	7.32e-19
ENSG00000136870	ENSG00000117450	0.0442	1.071e-18
ENSG00000025434	ENSG00000117450	0.0293	1.306e-18
ENSG00000125347	ENSG00000117450	0.0311	1.823e-18
ENSG00000126003	ENSG00000117450	-0.0407	2.825e-18
ENSG00000050344	ENSG00000117450	0.0243	2.859e-18
ENSG00000186564	ENSG00000117450	-0.034	3.699e-18
ENSG00000167395	ENSG00000117450	-0.0553	4.531e-18
ENSG00000120784	ENSG00000117450	0.0363	8.537e-18
ENSG00000185697	ENSG00000117450	-0.0254	1.028e-17
ENSG00000256683	ENSG00000117450	0.0406	1.042e-17
ENSG00000036549	ENSG00000117450	0.0576	1.054e-17
ENSG00000171467	ENSG00000117450	0.0424	1.095e-17
ENSG00000119725	ENSG00000117450	0.0545	1.609e-17
ENSG00000067082	ENSG00000117450	-0.0318	1.753e-17
ENSG00000089225	ENSG00000117450	0.0273	1.898e-17
ENSG00000157613	ENSG00000117450	-0.019	2.028e-17
ENSG00000179965	ENSG00000117450	0.0426	2.674e-17
ENSG00000185022	ENSG00000117450	-0.0244	3.373e-17
ENSG00000189067	ENSG00000117450	0.0228	4.566e-17
ENSG00000074219	ENSG00000117450	-0.0265	5.404e-17
ENSG00000130522	ENSG00000117450	0.0337	5.488e-17
ENSG00000198393	ENSG00000117450	-0.0562	5.542e-17
ENSG00000105967	ENSG00000117450	0.0219	7.042e-17
ENSG00000181965	ENSG00000117450	0.0606	7.083e-17
ENSG00000154655	ENSG00000117450	0.0248	8.281e-17
ENSG00000173875	ENSG00000117450	-0.0581	8.934e-17
ENSG00000120837	ENSG00000117450	-0.0442	1.046e-16
ENSG00000115816	ENSG00000117450	-0.0569	1.245e-16
ENSG00000129194	ENSG00000117450	0.0295	1.25e-16
ENSG00000029639	ENSG00000117450	0.0417	1.397e-16
ENSG00000152804	ENSG00000117450	0.0208	1.437e-16
ENSG00000162676	ENSG00000117450	-0.0265	1.548e-16
ENSG00000149948	ENSG00000117450	-0.0186	1.688e-16
ENSG00000196812	ENSG00000117450	-0.0389	1.697e-16
ENSG00000067955	ENSG00000117450	0.0422	1.852e-16
ENSG00000171532	ENSG00000117450	0.0359	2.546e-16
ENSG00000153266	ENSG00000117450	-0.0319	2.759e-16
ENSG00000164011	ENSG00000117450	0.0452	2.78e-16
ENSG00000163795	ENSG00000117450	-0.0368	4.042e-16
ENSG00000214717	ENSG00000117450	0.0334	4.05e-16
ENSG00000078403	ENSG00000117450	-0.0466	8.604e-16
ENSG00000166823	ENSG00000117450	-0.0316	9.099e-16
ENSG00000095574	ENSG00000117450	-0.0492	1.109e-15
ENSG00000084676	ENSG00000117450	-0.0403	1.714e-15
ENSG00000090612	ENSG00000117450	-0.043	2.268e-15
ENSG00000153814	ENSG00000117450	-0.0243	2.415e-15
ENSG00000119042	ENSG00000117450	-0.0222	2.497e-15
ENSG00000198315	ENSG00000117450	0.0464	2.564e-15
ENSG00000029993	ENSG00000117450	0.0285	2.569e-15
ENSG00000078246	ENSG00000117450	0.0384	2.905e-15
ENSG00000163884	ENSG00000117450	-0.0192	3.447e-15
ENSG00000151623	ENSG00000117450	0.0211	3.679e-15
ENSG00000186300	ENSG00000117450	-0.0374	4.203e-15
ENSG00000125826	ENSG00000117450	-0.0409	4.345e-15
ENSG00000016082	ENSG00000117450	-0.0232	5.198e-15
ENSG00000198554	ENSG00000117450	0.039	5.398e-15
ENSG00000197024	ENSG00000117450	-0.0442	6.464e-15
ENSG00000269404	ENSG00000117450	-0.0265	6.618e-15
ENSG00000180535	ENSG00000117450	-0.0337	7.431e-15
ENSG00000130700	ENSG00000117450	0.0288	9.785e-15
ENSG00000156150	ENSG00000117450	0.0374	1.324e-14
ENSG00000166860	ENSG00000117450	0.0439	1.397e-14
ENSG00000198160	ENSG00000117450	-0.0517	1.468e-14
ENSG00000121297	ENSG00000117450	0.0198	1.523e-14
ENSG00000125740	ENSG00000117450	-0.0168	1.854e-14
ENSG00000091656	ENSG00000117450	0.0187	2.465e-14
ENSG00000187079	ENSG00000117450	-0.0258	3.117e-14
ENSG00000139083	ENSG00000117450	-0.0325	3.27e-14
ENSG00000204920	ENSG00000117450	-0.0324	3.849e-14
ENSG00000181666	ENSG00000117450	-0.0399	4.923e-14
ENSG00000180818	ENSG00000117450	-0.0225	5.465e-14
ENSG00000009709	ENSG00000117450	0.0243	5.692e-14
ENSG00000131788	ENSG00000117450	0.0377	6.447e-14
ENSG00000181472	ENSG00000117450	-0.0386	7.16e-14
ENSG00000108064	ENSG00000117450	-0.0489	7.41e-14
ENSG00000162624	ENSG00000117450	0.0287	8.202e-14
ENSG00000102901	ENSG00000117450	-0.0401	1.054e-13
ENSG00000142599	ENSG00000117450	0.0343	1.073e-13
ENSG00000197857	ENSG00000117450	-0.0387	1.101e-13
ENSG00000198839	ENSG00000117450	-0.0411	1.103e-13
ENSG00000123268	ENSG00000117450	0.0463	1.136e-13
ENSG00000064195	ENSG00000117450	-0.0272	1.181e-13
ENSG00000185513	ENSG00000117450	0.0308	1.301e-13
ENSG00000089902	ENSG00000117450	-0.0401	1.361e-13
ENSG00000117000	ENSG00000117450	0.0438	1.406e-13
ENSG00000197050	ENSG00000117450	0.038	1.602e-13
ENSG00000176009	ENSG00000117450	0.1161	1.608e-13
ENSG00000125492	ENSG00000117450	-0.0543	2.49e-13
ENSG00000105698	ENSG00000117450	-0.0429	2.721e-13
ENSG00000197343	ENSG00000117450	0.0272	3.081e-13
ENSG00000273274	ENSG00000117450	-0.0396	3.288e-13
ENSG00000185002	ENSG00000117450	-0.0401	3.337e-13
ENSG00000182141	ENSG00000117450	-0.0395	3.413e-13
ENSG00000049618	ENSG00000117450	-0.0446	3.574e-13
ENSG00000148737	ENSG00000117450	0.0244	3.653e-13
ENSG00000127528	ENSG00000117450	0.0177	3.687e-13
ENSG00000250312	ENSG00000117450	-0.0236	5.796e-13
ENSG00000109906	ENSG00000117450	-0.0191	5.93e-13
ENSG00000137871	ENSG00000117450	-0.0361	6.168e-13
ENSG00000179361	ENSG00000117450	-0.0291	6.278e-13
ENSG00000165156	ENSG00000117450	0.036	6.703e-13
ENSG00000196460	ENSG00000117450	-0.0246	7.194e-13
ENSG00000235109	ENSG00000117450	0.0232	7.44e-13
ENSG00000263001	ENSG00000117450	0.0396	7.457e-13
ENSG00000172493	ENSG00000117450	0.0305	8.024e-13
ENSG00000123933	ENSG00000117461	0.2201	7.232e-301
ENSG00000143390	ENSG00000117461	0.188	1.659e-162
ENSG00000030419	ENSG00000117461	0.0607	2.376e-76
ENSG00000065978	ENSG00000117461	0.1312	2.524e-67
ENSG00000137273	ENSG00000117461	-0.0634	5.5e-59
ENSG00000174738	ENSG00000117461	-0.0813	4.086e-47
ENSG00000173276	ENSG00000117461	0.0905	1.59e-45
ENSG00000159387	ENSG00000117461	0.0659	3.084e-44
ENSG00000125347	ENSG00000117461	0.0642	1.922e-42
ENSG00000164683	ENSG00000117461	0.0409	3.968e-41
ENSG00000118689	ENSG00000117461	0.075	1.291e-38
ENSG00000198093	ENSG00000117461	0.0735	3.613e-38
ENSG00000183072	ENSG00000117461	0.0473	7.074e-37
ENSG00000073861	ENSG00000117461	0.0589	1.263e-34
ENSG00000156127	ENSG00000117461	0.0495	6.136e-33
ENSG00000125798	ENSG00000117461	-0.0473	9.368e-32
ENSG00000162599	ENSG00000117461	0.0436	1.539e-31
ENSG00000136630	ENSG00000117461	-0.0429	2.328e-31
ENSG00000197937	ENSG00000117461	0.0691	2.581e-31
ENSG00000095794	ENSG00000117461	0.06	2.714e-31
ENSG00000179632	ENSG00000117461	-0.0972	3.054e-31
ENSG00000161551	ENSG00000117461	-0.0641	9.347e-31
ENSG00000118495	ENSG00000117461	-0.0339	3.09e-30
ENSG00000103241	ENSG00000117461	0.0423	5.321e-30
ENSG00000144026	ENSG00000117461	-0.0685	9.173e-30
ENSG00000257923	ENSG00000117461	-0.0782	1.508e-29
ENSG00000149054	ENSG00000117461	0.0478	2.796e-29
ENSG00000102804	ENSG00000117461	0.0446	3.595e-29
ENSG00000116793	ENSG00000117461	0.0641	4.634e-29
ENSG00000110925	ENSG00000117461	0.0791	9.053e-29
ENSG00000137309	ENSG00000117461	-0.0531	2.76e-28
ENSG00000164736	ENSG00000117461	0.0482	1.224e-27
ENSG00000196652	ENSG00000117461	0.0979	3.569e-27
ENSG00000092067	ENSG00000117461	0.0556	1.126e-26
ENSG00000245848	ENSG00000117461	-0.0373	2.606e-26
ENSG00000163435	ENSG00000117461	0.0356	7.758e-26
ENSG00000229544	ENSG00000117461	0.0503	2.429e-25
ENSG00000203883	ENSG00000117461	0.0459	3.661e-25
ENSG00000167074	ENSG00000117461	0.0543	8.042e-25
ENSG00000171476	ENSG00000117461	-0.0292	9.825e-25
ENSG00000223547	ENSG00000117461	-0.0533	3.583e-24
ENSG00000120784	ENSG00000117461	-0.0564	7.502e-24
ENSG00000062194	ENSG00000117461	0.102	1.645e-23
ENSG00000181666	ENSG00000117461	0.0696	3.797e-23
ENSG00000103460	ENSG00000117461	0.0375	4.491e-23
ENSG00000205189	ENSG00000117461	-0.0457	8.457e-23
ENSG00000135457	ENSG00000117461	0.045	2.165e-22
ENSG00000171817	ENSG00000117461	0.0637	2.396e-22
ENSG00000104856	ENSG00000117461	-0.0519	2.78e-22
ENSG00000143842	ENSG00000117461	0.0417	3.523e-22
ENSG00000161405	ENSG00000117461	0.0452	5.96e-22
ENSG00000135111	ENSG00000117461	0.028	6.792e-22
ENSG00000112033	ENSG00000117461	-0.0507	1.403e-21
ENSG00000074047	ENSG00000117461	-0.0374	2.398e-21
ENSG00000105497	ENSG00000117461	-0.0488	7.463e-21
ENSG00000162676	ENSG00000117461	-0.0399	8.213e-21
ENSG00000124201	ENSG00000117461	0.069	9.162e-21
ENSG00000166211	ENSG00000117461	0.0915	9.339e-21
ENSG00000130751	ENSG00000117461	-0.0418	1.48e-20
ENSG00000066136	ENSG00000117461	0.0821	1.833e-20
ENSG00000166888	ENSG00000117461	-0.0396	2.986e-20
ENSG00000198911	ENSG00000117461	0.0531	6.239e-20
ENSG00000186918	ENSG00000117461	-0.0437	1.074e-19
ENSG00000233757	ENSG00000117461	0.0659	1.128e-19
ENSG00000198517	ENSG00000117461	-0.048	3.254e-19
ENSG00000134532	ENSG00000117461	0.0325	3.304e-19
ENSG00000072736	ENSG00000117461	0.0674	3.666e-19
ENSG00000179456	ENSG00000117461	0.0404	4.355e-19
ENSG00000166268	ENSG00000117461	0.0494	5.387e-19
ENSG00000124813	ENSG00000117461	-0.0277	5.6e-19
ENSG00000124496	ENSG00000117461	0.0351	6.64e-19
ENSG00000085276	ENSG00000117461	0.0275	6.905e-19
ENSG00000005102	ENSG00000117461	0.0339	8.404e-19
ENSG00000185219	ENSG00000117461	0.086	1.72e-18
ENSG00000178951	ENSG00000117461	-0.0689	2.331e-18
ENSG00000108064	ENSG00000117461	0.0757	2.544e-18
ENSG00000083307	ENSG00000117461	-0.0419	3.129e-18
ENSG00000138738	ENSG00000117461	-0.0406	4.364e-18
ENSG00000116016	ENSG00000117461	0.0228	5.906e-18
ENSG00000125878	ENSG00000117461	0.0555	6.058e-18
ENSG00000152518	ENSG00000117461	0.0356	6.416e-18
ENSG00000114853	ENSG00000117461	-0.0458	6.462e-18
ENSG00000176678	ENSG00000117461	-0.0356	1.015e-17
ENSG00000185697	ENSG00000117461	0.0337	1.055e-17
ENSG00000115844	ENSG00000117461	-0.0437	1.319e-17
ENSG00000144355	ENSG00000117461	0.0394	1.605e-17
ENSG00000168214	ENSG00000117461	-0.057	2.246e-17
ENSG00000170561	ENSG00000117461	0.0267	2.428e-17
ENSG00000197905	ENSG00000117461	0.0379	4.803e-17
ENSG00000277462	ENSG00000117461	0.0512	6.062e-17
ENSG00000173068	ENSG00000117461	0.0283	9.246e-17
ENSG00000108175	ENSG00000117461	0.0407	1.239e-16
ENSG00000067955	ENSG00000117461	-0.0563	1.349e-16
ENSG00000127337	ENSG00000117461	-0.0532	1.72e-16
ENSG00000254004	ENSG00000117461	0.0608	3.624e-16
ENSG00000149480	ENSG00000117461	0.063	5.484e-16
ENSG00000181722	ENSG00000117461	-0.0347	5.869e-16
ENSG00000134107	ENSG00000117461	-0.0278	6.149e-16
ENSG00000143437	ENSG00000117461	-0.0665	6.287e-16
ENSG00000175213	ENSG00000117461	-0.0601	6.626e-16
ENSG00000116833	ENSG00000117461	-0.0273	9.676e-16
ENSG00000166349	ENSG00000117461	0.0341	9.899e-16
ENSG00000188786	ENSG00000117461	0.0601	1.368e-15
ENSG00000025434	ENSG00000117461	-0.0352	1.488e-15
ENSG00000148200	ENSG00000117461	0.0381	1.687e-15
ENSG00000164438	ENSG00000117461	0.0482	2.028e-15
ENSG00000109787	ENSG00000117461	-0.0394	2.062e-15
ENSG00000007866	ENSG00000117461	0.0422	2.334e-15
ENSG00000115738	ENSG00000117461	0.0242	2.444e-15
ENSG00000113722	ENSG00000117461	0.0524	3.09e-15
ENSG00000181827	ENSG00000117461	0.0528	3.695e-15
ENSG00000173757	ENSG00000117461	-0.0506	4.05e-15
ENSG00000126746	ENSG00000117461	0.0665	4.225e-15
ENSG00000100644	ENSG00000117461	-0.0389	4.362e-15
ENSG00000204604	ENSG00000117461	-0.0504	4.581e-15
ENSG00000157557	ENSG00000117461	0.028	5.263e-15
ENSG00000106689	ENSG00000117461	-0.0307	5.485e-15
ENSG00000180828	ENSG00000117461	0.0338	7.5e-15
ENSG00000104177	ENSG00000117461	0.0272	8.496e-15
ENSG00000106948	ENSG00000117461	-0.0376	9.98e-15
ENSG00000123411	ENSG00000117461	-0.0445	1.06e-14
ENSG00000134317	ENSG00000117461	0.0348	1.138e-14
ENSG00000091831	ENSG00000117461	0.0227	1.33e-14
ENSG00000153048	ENSG00000117461	0.0463	1.443e-14
ENSG00000071564	ENSG00000117461	-0.0565	1.53e-14
ENSG00000172346	ENSG00000117461	0.0286	1.917e-14
ENSG00000178860	ENSG00000117461	-0.022	1.957e-14
ENSG00000178187	ENSG00000117461	0.0546	2.58e-14
ENSG00000183647	ENSG00000117461	0.0544	3.375e-14
ENSG00000156273	ENSG00000117461	-0.046	3.414e-14
ENSG00000143190	ENSG00000117461	0.0561	3.463e-14
ENSG00000150907	ENSG00000117461	-0.0275	5.117e-14
ENSG00000167635	ENSG00000117461	-0.0655	5.133e-14
ENSG00000163939	ENSG00000117461	0.0661	5.163e-14
ENSG00000176946	ENSG00000117461	-0.0587	5.528e-14
ENSG00000082641	ENSG00000117461	0.0485	6.407e-14
ENSG00000196275	ENSG00000117461	0.0438	7.848e-14
ENSG00000096401	ENSG00000117461	-0.0705	8.497e-14
ENSG00000198081	ENSG00000117461	-0.059	8.508e-14
ENSG00000069812	ENSG00000117461	-0.0278	1.179e-13
ENSG00000152804	ENSG00000117461	-0.0248	1.348e-13
ENSG00000180035	ENSG00000117461	0.052	1.464e-13
ENSG00000162664	ENSG00000117461	0.0575	2.55e-13
ENSG00000184302	ENSG00000117461	0.0498	3.39e-13
ENSG00000177311	ENSG00000117461	-0.0342	4.911e-13
ENSG00000052850	ENSG00000117461	0.0288	5.336e-13
ENSG00000147601	ENSG00000117461	-0.0547	5.52e-13
ENSG00000263001	ENSG00000117461	0.0527	6.189e-13
ENSG00000269404	ENSG00000117461	-0.0325	6.374e-13
ENSG00000105708	ENSG00000117461	0.0449	6.869e-13
ENSG00000265763	ENSG00000117461	-0.0293	7.298e-13
ENSG00000088881	ENSG00000117461	-0.0281	7.643e-13
ENSG00000118922	ENSG00000117461	-0.0287	9.678e-13
ENSG00000177494	ENSG00000117472	0.1382	2.675e-255
ENSG00000124664	ENSG00000117472	0.1571	2.621e-200
ENSG00000163435	ENSG00000117472	0.1109	2.844e-159
ENSG00000143365	ENSG00000117472	0.1004	4.967e-126
ENSG00000117595	ENSG00000117472	0.0719	1.26e-69
ENSG00000129654	ENSG00000117472	0.0708	4.943e-60
ENSG00000085276	ENSG00000117472	0.0561	3.415e-50
ENSG00000012223	ENSG00000117472	0.0346	9.482e-42
ENSG00000135374	ENSG00000117472	-0.0764	4.125e-41
ENSG00000106331	ENSG00000117472	0.196	1.315e-40
ENSG00000143578	ENSG00000117472	0.0943	3.438e-38
ENSG00000135373	ENSG00000117472	0.0475	6.072e-37
ENSG00000069812	ENSG00000117472	0.0576	1.09e-36
ENSG00000106689	ENSG00000117472	-0.0603	1.836e-36
ENSG00000119866	ENSG00000117472	-0.0526	1.594e-35
ENSG00000091656	ENSG00000117472	-0.0485	1.03e-34
ENSG00000100625	ENSG00000117472	0.0737	1.065e-34
ENSG00000175279	ENSG00000117472	0.0966	3.852e-34
ENSG00000152784	ENSG00000117472	0.047	9.855e-34
ENSG00000101076	ENSG00000117472	0.0715	1.627e-31
ENSG00000125798	ENSG00000117472	-0.057	2.751e-31
ENSG00000083307	ENSG00000117472	0.0675	8.121e-31
ENSG00000115966	ENSG00000117472	0.1256	5.457e-30
ENSG00000113722	ENSG00000117472	0.0919	5.95e-30
ENSG00000141579	ENSG00000117472	-0.075	1.492e-29
ENSG00000198963	ENSG00000117472	0.0462	2.982e-29
ENSG00000169856	ENSG00000117472	-0.0779	4.839e-29
ENSG00000164379	ENSG00000117472	0.0458	1.517e-28
ENSG00000185697	ENSG00000117472	-0.0528	2.33e-28
ENSG00000184828	ENSG00000117472	0.0491	3.428e-28
ENSG00000168062	ENSG00000117472	0.055	7.166e-28
ENSG00000073282	ENSG00000117472	0.0413	1.268e-27
ENSG00000125850	ENSG00000117472	0.0821	1.565e-27
ENSG00000174652	ENSG00000117472	-0.0746	1.823e-27
ENSG00000127152	ENSG00000117472	-0.0495	1.839e-27
ENSG00000196275	ENSG00000117472	0.0767	4.645e-27
ENSG00000069011	ENSG00000117472	-0.0352	6.651e-27
ENSG00000106852	ENSG00000117472	0.0511	8.827e-27
ENSG00000129514	ENSG00000117472	0.0473	1.013e-26
ENSG00000151702	ENSG00000117472	-0.0476	1.458e-26
ENSG00000125618	ENSG00000117472	0.0329	1.696e-26
ENSG00000053254	ENSG00000117472	-0.0688	4.26e-26
ENSG00000059728	ENSG00000117472	0.058	5.026e-26
ENSG00000147180	ENSG00000117472	-0.0399	1.612e-25
ENSG00000124827	ENSG00000117472	0.1923	2.952e-25
ENSG00000112837	ENSG00000117472	-0.0379	4.757e-25
ENSG00000111424	ENSG00000117472	0.0442	6.739e-25
ENSG00000128709	ENSG00000117472	0.0726	7.191e-25
ENSG00000198146	ENSG00000117472	-0.0928	2.784e-24
ENSG00000103449	ENSG00000117472	0.0407	3.041e-24
ENSG00000136574	ENSG00000117472	-0.0423	3.121e-24
ENSG00000160113	ENSG00000117472	0.0713	4.412e-24
ENSG00000160685	ENSG00000117472	-0.0761	2.202e-23
ENSG00000103460	ENSG00000117472	0.0457	2.791e-23
ENSG00000197576	ENSG00000117472	-0.0695	5.381e-23
ENSG00000008441	ENSG00000117472	-0.0422	5.987e-23
ENSG00000087510	ENSG00000117472	-0.0396	6.566e-23
ENSG00000183770	ENSG00000117472	0.0539	9.406e-23
ENSG00000125968	ENSG00000117472	0.0345	1.129e-21
ENSG00000196757	ENSG00000117472	0.0748	2.289e-21
ENSG00000169946	ENSG00000117472	0.0436	3.073e-21
ENSG00000189298	ENSG00000117472	-0.0895	4.194e-21
ENSG00000107807	ENSG00000117472	-0.0603	5.034e-21
ENSG00000135638	ENSG00000117472	0.0584	8.537e-21
ENSG00000122691	ENSG00000117472	-0.0397	9.717e-21
ENSG00000157613	ENSG00000117472	0.0337	1.149e-20
ENSG00000152804	ENSG00000117472	-0.0378	1.519e-20
ENSG00000106536	ENSG00000117472	-0.052	2.244e-20
ENSG00000170260	ENSG00000117472	-0.0863	2.544e-20
ENSG00000169714	ENSG00000117472	0.1066	3.213e-20
ENSG00000213928	ENSG00000117472	0.0601	3.712e-20
ENSG00000196092	ENSG00000117472	0.0399	4.364e-20
ENSG00000177551	ENSG00000117472	-0.0551	7.608e-20
ENSG00000177030	ENSG00000117472	-0.0659	1.036e-19
ENSG00000112041	ENSG00000117472	-0.0928	1.419e-19
ENSG00000170345	ENSG00000117472	0.0308	3.514e-19
ENSG00000171443	ENSG00000117472	0.0787	6.588e-19
ENSG00000124496	ENSG00000117472	0.0425	8.831e-19
ENSG00000128604	ENSG00000117472	0.0459	9.089e-19
ENSG00000115415	ENSG00000117472	-0.056	1.816e-18
ENSG00000081189	ENSG00000117472	-0.0333	2.133e-18
ENSG00000060566	ENSG00000117472	-0.0442	1.602e-17
ENSG00000129173	ENSG00000117472	-0.0528	1.864e-17
ENSG00000198131	ENSG00000117472	-0.0568	2.474e-17
ENSG00000221869	ENSG00000117472	-0.0341	4.7e-17
ENSG00000106006	ENSG00000117472	-0.0705	7.019e-17
ENSG00000167380	ENSG00000117472	0.0845	9.396e-17
ENSG00000029363	ENSG00000117472	-0.0977	1.226e-16
ENSG00000173917	ENSG00000117472	0.0372	1.248e-16
ENSG00000109101	ENSG00000117472	-0.0695	1.468e-16
ENSG00000178860	ENSG00000117472	-0.0287	2.196e-16
ENSG00000082641	ENSG00000117472	0.0644	2.65e-16
ENSG00000197063	ENSG00000117472	-0.0648	3.537e-16
ENSG00000166823	ENSG00000117472	0.0515	4.844e-16
ENSG00000007372	ENSG00000117472	0.0367	4.948e-16
ENSG00000185610	ENSG00000117472	-0.0943	5.14e-16
ENSG00000185630	ENSG00000117472	-0.0339	6.372e-16
ENSG00000019485	ENSG00000117472	0.0529	6.423e-16
ENSG00000066827	ENSG00000117472	0.0573	6.562e-16
ENSG00000187607	ENSG00000117472	-0.063	1.039e-15
ENSG00000141646	ENSG00000117472	0.0577	1.164e-15
ENSG00000159140	ENSG00000117472	0.0927	1.164e-15
ENSG00000177125	ENSG00000117472	0.0675	1.415e-15
ENSG00000163497	ENSG00000117472	0.0586	1.469e-15
ENSG00000182158	ENSG00000117472	-0.048	2.252e-15
ENSG00000214336	ENSG00000117472	-0.0588	2.329e-15
ENSG00000182983	ENSG00000117472	-0.0391	2.378e-15
ENSG00000169155	ENSG00000117472	-0.073	2.964e-15
ENSG00000150347	ENSG00000117472	-0.0353	2.978e-15
ENSG00000115738	ENSG00000117472	-0.0293	3.289e-15
ENSG00000140548	ENSG00000117472	-0.0601	4.303e-15
ENSG00000164093	ENSG00000117472	-0.029	4.616e-15
ENSG00000108924	ENSG00000117472	-0.0342	5.819e-15
ENSG00000189120	ENSG00000117472	0.0356	6.336e-15
ENSG00000116580	ENSG00000117472	-0.0717	7.413e-15
ENSG00000181315	ENSG00000117472	0.0619	1.25e-14
ENSG00000137309	ENSG00000117472	-0.0449	1.61e-14
ENSG00000029993	ENSG00000117472	0.0444	2.139e-14
ENSG00000178150	ENSG00000117472	0.0357	3.357e-14
ENSG00000125820	ENSG00000117472	-0.05	4.594e-14
ENSG00000144355	ENSG00000117472	0.0423	4.727e-14
ENSG00000124440	ENSG00000117472	-0.0373	4.765e-14
ENSG00000256229	ENSG00000117472	0.0449	5.304e-14
ENSG00000197757	ENSG00000117472	0.057	7.04e-14
ENSG00000113916	ENSG00000117472	-0.0334	7.302e-14
ENSG00000124831	ENSG00000117472	0.0617	7.308e-14
ENSG00000177374	ENSG00000117472	-0.0322	7.66e-14
ENSG00000130182	ENSG00000117472	-0.0804	7.706e-14
ENSG00000123358	ENSG00000117472	-0.0301	8.455e-14
ENSG00000102804	ENSG00000117472	0.0361	8.556e-14
ENSG00000118260	ENSG00000117472	-0.0839	8.725e-14
ENSG00000172346	ENSG00000117472	0.0338	1.023e-13
ENSG00000179981	ENSG00000117472	-0.043	1.17e-13
ENSG00000188290	ENSG00000117472	0.0303	1.277e-13
ENSG00000245848	ENSG00000117472	-0.0315	1.505e-13
ENSG00000174586	ENSG00000117472	-0.0524	1.56e-13
ENSG00000127124	ENSG00000117472	0.0322	1.909e-13
ENSG00000085644	ENSG00000117472	-0.0674	2.262e-13
ENSG00000137834	ENSG00000117472	-0.0347	2.326e-13
ENSG00000178919	ENSG00000117472	0.0333	2.368e-13
ENSG00000253293	ENSG00000117472	0.0381	2.499e-13
ENSG00000117707	ENSG00000117472	-0.0329	3.232e-13
ENSG00000143390	ENSG00000117472	0.0609	3.765e-13
ENSG00000103326	ENSG00000117472	0.063	3.801e-13
ENSG00000132846	ENSG00000117472	-0.0408	3.943e-13
ENSG00000102908	ENSG00000117472	0.0628	4.012e-13
ENSG00000116604	ENSG00000117472	0.063	4.05e-13
ENSG00000197050	ENSG00000117472	0.0601	4.766e-13
ENSG00000144852	ENSG00000117472	0.0521	5.147e-13
ENSG00000137504	ENSG00000117472	0.0604	5.556e-13
ENSG00000143842	ENSG00000117472	0.0376	6.925e-13
ENSG00000134107	ENSG00000117472	-0.0299	8.021e-13
ENSG00000180828	ENSG00000117472	0.0378	9.15e-13
ENSG00000117475	ENSG00000117477	0.1393	2.652e-130
ENSG00000129654	ENSG00000117477	0.0558	2.91e-96
ENSG00000149050	ENSG00000117477	0.0849	3.072e-68
ENSG00000009709	ENSG00000117477	0.0426	8.724e-40
ENSG00000105821	ENSG00000117477	0.0808	3.704e-36
ENSG00000168062	ENSG00000117477	0.038	3.013e-34
ENSG00000163623	ENSG00000117477	0.0378	6.617e-34
ENSG00000151612	ENSG00000117477	-0.0392	7.738e-33
ENSG00000196482	ENSG00000117477	0.0379	9.503e-33
ENSG00000128714	ENSG00000117477	0.0448	4.465e-32
ENSG00000124827	ENSG00000117477	0.134	1.395e-31
ENSG00000162992	ENSG00000117477	0.0445	1.696e-31
ENSG00000087903	ENSG00000117477	0.0402	1.359e-30
ENSG00000196387	ENSG00000117477	0.0599	6.521e-30
ENSG00000180318	ENSG00000117477	0.0396	1.842e-28
ENSG00000165684	ENSG00000117477	0.0633	8.77e-28
ENSG00000171817	ENSG00000117477	0.0537	1.267e-27
ENSG00000243660	ENSG00000117477	0.0551	3.16e-27
ENSG00000008441	ENSG00000117477	-0.0284	6.049e-27
ENSG00000170581	ENSG00000117477	-0.0546	3.966e-26
ENSG00000221818	ENSG00000117477	-0.0321	2.093e-25
ENSG00000117707	ENSG00000117477	-0.029	3.02e-25
ENSG00000052850	ENSG00000117477	-0.0306	2.18e-24
ENSG00000005102	ENSG00000117477	-0.0293	2.519e-24
ENSG00000122778	ENSG00000117477	0.0352	2.931e-24
ENSG00000244405	ENSG00000117477	-0.0274	7.261e-24
ENSG00000104177	ENSG00000117477	0.0262	3.492e-23
ENSG00000184271	ENSG00000117477	-0.0391	7.723e-23
ENSG00000118217	ENSG00000117477	0.0565	3.466e-22
ENSG00000116833	ENSG00000117477	-0.0247	4.131e-22
ENSG00000214575	ENSG00000117477	0.0272	4.6e-22
ENSG00000185869	ENSG00000117477	0.0477	5.25e-22
ENSG00000177842	ENSG00000117477	0.0453	6.504e-22
ENSG00000116035	ENSG00000117477	-0.0468	1.035e-21
ENSG00000198795	ENSG00000117477	0.0226	2.484e-21
ENSG00000166888	ENSG00000117477	-0.0306	2.584e-21
ENSG00000103495	ENSG00000117477	0.0524	7.817e-21
ENSG00000164778	ENSG00000117477	0.0306	2.882e-20
ENSG00000125285	ENSG00000117477	-0.031	5.136e-20
ENSG00000198131	ENSG00000117477	-0.0378	8.299e-20
ENSG00000102034	ENSG00000117477	-0.0333	1.08e-19
ENSG00000182968	ENSG00000117477	0.0405	1.383e-19
ENSG00000138083	ENSG00000117477	-0.0274	2.423e-19
ENSG00000198353	ENSG00000117477	0.0318	2.735e-19
ENSG00000275004	ENSG00000117477	0.0382	4.346e-19
ENSG00000110693	ENSG00000117477	-0.0232	6.815e-19
ENSG00000198807	ENSG00000117477	0.0259	1.042e-18
ENSG00000176692	ENSG00000117477	0.0277	2.009e-18
ENSG00000250312	ENSG00000117477	-0.0284	3.363e-18
ENSG00000119725	ENSG00000117477	-0.0552	4.917e-18
ENSG00000075426	ENSG00000117477	-0.0251	9.451e-18
ENSG00000186496	ENSG00000117477	0.0429	9.757e-18
ENSG00000074219	ENSG00000117477	-0.0269	1.66e-17
ENSG00000169689	ENSG00000117477	-0.0426	1.678e-17
ENSG00000116793	ENSG00000117477	0.0366	2.055e-17
ENSG00000168875	ENSG00000117477	-0.0506	2.783e-17
ENSG00000184221	ENSG00000117477	-0.0312	2.946e-17
ENSG00000122145	ENSG00000117477	0.107	3.089e-17
ENSG00000028277	ENSG00000117477	0.0209	3.765e-17
ENSG00000140968	ENSG00000117477	0.0213	5.805e-17
ENSG00000170485	ENSG00000117477	0.021	8.116e-17
ENSG00000009307	ENSG00000117477	0.0582	1.01e-16
ENSG00000275410	ENSG00000117477	0.0254	1.393e-16
ENSG00000121864	ENSG00000117477	-0.0536	1.479e-16
ENSG00000196381	ENSG00000117477	0.0379	1.486e-16
ENSG00000037965	ENSG00000117477	0.0357	1.537e-16
ENSG00000204519	ENSG00000117477	-0.041	1.818e-16
ENSG00000187855	ENSG00000117477	0.0824	2.184e-16
ENSG00000159216	ENSG00000117477	0.024	2.305e-16
ENSG00000165512	ENSG00000117477	0.023	2.716e-16
ENSG00000172733	ENSG00000117477	0.044	3.307e-16
ENSG00000179195	ENSG00000117477	0.0437	3.417e-16
ENSG00000141040	ENSG00000117477	0.0337	4.872e-16
ENSG00000133250	ENSG00000117477	-0.0479	6.213e-16
ENSG00000179981	ENSG00000117477	0.0289	7.276e-16
ENSG00000172262	ENSG00000117477	0.0556	1.567e-15
ENSG00000102349	ENSG00000117477	0.0243	1.628e-15
ENSG00000173976	ENSG00000117477	0.077	2.628e-15
ENSG00000005801	ENSG00000117477	-0.0457	2.637e-15
ENSG00000137309	ENSG00000117477	-0.0286	2.683e-15
ENSG00000198846	ENSG00000117477	0.017	4.469e-15
ENSG00000172201	ENSG00000117477	0.0174	5.439e-15
ENSG00000100811	ENSG00000117477	-0.061	5.551e-15
ENSG00000169083	ENSG00000117477	-0.0156	6.698e-15
ENSG00000135899	ENSG00000117477	0.0336	7.739e-15
ENSG00000141568	ENSG00000117477	0.0486	8.389e-15
ENSG00000169955	ENSG00000117477	-0.036	1.248e-14
ENSG00000175592	ENSG00000117477	0.0211	1.368e-14
ENSG00000187140	ENSG00000117477	-0.0315	1.929e-14
ENSG00000185551	ENSG00000117477	0.0194	2.076e-14
ENSG00000263002	ENSG00000117477	-0.0406	2.218e-14
ENSG00000182568	ENSG00000117477	0.0181	3.071e-14
ENSG00000115507	ENSG00000117477	0.0249	8.569e-14
ENSG00000198346	ENSG00000117477	-0.0335	9.554e-14
ENSG00000187079	ENSG00000117477	-0.0251	1.386e-13
ENSG00000128272	ENSG00000117477	-0.0388	1.679e-13
ENSG00000170954	ENSG00000117477	0.0272	1.877e-13
ENSG00000119042	ENSG00000117477	-0.0206	2.163e-13
ENSG00000146676	ENSG00000117477	-0.0395	2.216e-13
ENSG00000154655	ENSG00000117477	0.0218	2.65e-13
ENSG00000099326	ENSG00000117477	0.0374	2.835e-13
ENSG00000143365	ENSG00000117477	-0.0189	3.099e-13
ENSG00000185811	ENSG00000117477	-0.0269	3.241e-13
ENSG00000126456	ENSG00000117477	0.0451	3.344e-13
ENSG00000114126	ENSG00000117477	0.0336	3.352e-13
ENSG00000118526	ENSG00000117477	0.0227	3.411e-13
ENSG00000151650	ENSG00000117477	0.0279	3.474e-13
ENSG00000180806	ENSG00000117477	0.033	4.656e-13
ENSG00000170608	ENSG00000117477	0.0294	6.177e-13
ENSG00000117475	ENSG00000117479	0.1975	8.286e-186
ENSG00000104064	ENSG00000117479	0.1153	1.31e-46
ENSG00000092203	ENSG00000117479	-0.125	6.143e-46
ENSG00000198715	ENSG00000117479	0.0534	5.114e-44
ENSG00000125347	ENSG00000117479	-0.0563	2.946e-41
ENSG00000162702	ENSG00000117479	0.0806	4.532e-41
ENSG00000111046	ENSG00000117479	0.1165	1.56e-37
ENSG00000175279	ENSG00000117479	-0.0713	1.183e-34
ENSG00000143437	ENSG00000117479	0.0894	2.721e-34
ENSG00000078399	ENSG00000117479	-0.0453	8.459e-34
ENSG00000108064	ENSG00000117479	0.0925	4.138e-33
ENSG00000171161	ENSG00000117479	0.0735	1.532e-32
ENSG00000188994	ENSG00000117479	-0.0803	1.914e-32
intercept	ENSG00000117479	1.1603	2.297e-32
ENSG00000073584	ENSG00000117479	-0.0928	6.519e-31
ENSG00000092607	ENSG00000117479	0.035	3.95e-30
ENSG00000171223	ENSG00000117479	0.0437	2.2e-29
ENSG00000196843	ENSG00000117479	-0.0449	2.492e-29
ENSG00000125740	ENSG00000117479	0.0287	1.231e-28
ENSG00000113916	ENSG00000117479	0.0361	2.389e-28
ENSG00000148737	ENSG00000117479	-0.0432	1.409e-27
ENSG00000141568	ENSG00000117479	0.0805	1.917e-27
ENSG00000118217	ENSG00000117479	0.0738	1.046e-26
ENSG00000197841	ENSG00000117479	0.0696	1.49e-26
ENSG00000112246	ENSG00000117479	-0.035	1.754e-26
ENSG00000177732	ENSG00000117479	-0.0545	2.13e-26
ENSG00000163884	ENSG00000117479	0.0304	5.494e-26
ENSG00000173153	ENSG00000117479	0.0635	5.676e-26
ENSG00000131759	ENSG00000117479	0.0509	1.019e-25
ENSG00000128709	ENSG00000117479	-0.0538	1.836e-25
ENSG00000095574	ENSG00000117479	0.0753	2.696e-25
ENSG00000198482	ENSG00000117479	-0.0608	6.885e-25
ENSG00000151702	ENSG00000117479	-0.0334	1.298e-24
ENSG00000197372	ENSG00000117479	-0.0661	1.32e-24
ENSG00000144485	ENSG00000117479	0.0345	2.567e-24
ENSG00000177426	ENSG00000117479	0.0476	3.936e-24
ENSG00000078403	ENSG00000117479	0.0686	9.807e-24
ENSG00000173068	ENSG00000117479	0.0303	1.78e-23
ENSG00000087510	ENSG00000117479	-0.029	5.063e-23
ENSG00000125285	ENSG00000117479	-0.0389	2.068e-22
ENSG00000196323	ENSG00000117479	0.0659	1.492e-21
ENSG00000163848	ENSG00000117479	-0.0805	5.822e-21
ENSG00000174306	ENSG00000117479	0.0529	6.654e-21
ENSG00000140548	ENSG00000117479	-0.0524	9.02e-21
ENSG00000069667	ENSG00000117479	0.0298	1.163e-20
ENSG00000103495	ENSG00000117479	0.0616	1.304e-20
ENSG00000118689	ENSG00000117479	0.0476	1.877e-20
ENSG00000230797	ENSG00000117479	0.0476	2.565e-20
ENSG00000005436	ENSG00000117479	0.0607	4.897e-20
ENSG00000177606	ENSG00000117479	-0.0275	5.875e-20
ENSG00000158711	ENSG00000117479	-0.0615	6.031e-20
ENSG00000159086	ENSG00000117479	0.0646	1.221e-19
ENSG00000053254	ENSG00000117479	0.043	1.809e-19
ENSG00000213096	ENSG00000117479	0.0483	1.87e-19
ENSG00000129534	ENSG00000117479	0.0536	4.676e-19
ENSG00000163666	ENSG00000117479	-0.0468	5.364e-19
ENSG00000160685	ENSG00000117479	-0.0495	8.721e-19
ENSG00000189299	ENSG00000117479	-0.078	1.161e-18
ENSG00000144355	ENSG00000117479	-0.0362	1.189e-18
ENSG00000154957	ENSG00000117479	-0.0581	1.249e-18
ENSG00000170345	ENSG00000117479	-0.0222	1.469e-18
ENSG00000106689	ENSG00000117479	-0.0308	1.506e-18
ENSG00000029639	ENSG00000117479	-0.0521	2.134e-18
ENSG00000144026	ENSG00000117479	0.047	2.271e-18
ENSG00000261787	ENSG00000117479	0.0541	2.273e-18
ENSG00000169016	ENSG00000117479	0.0567	2.421e-18
ENSG00000083307	ENSG00000117479	0.0373	2.852e-18
ENSG00000162714	ENSG00000117479	0.052	4.285e-18
ENSG00000119508	ENSG00000117479	0.0252	4.3e-18
ENSG00000109906	ENSG00000117479	0.027	4.859e-18
ENSG00000141510	ENSG00000117479	-0.0301	5.724e-18
ENSG00000197951	ENSG00000117479	-0.0432	5.827e-18
ENSG00000123095	ENSG00000117479	0.0206	8.867e-18
ENSG00000160094	ENSG00000117479	0.0455	8.963e-18
ENSG00000227124	ENSG00000117479	-0.0324	1.057e-17
ENSG00000109381	ENSG00000117479	-0.066	1.184e-17
ENSG00000157514	ENSG00000117479	0.0237	1.595e-17
ENSG00000182983	ENSG00000117479	0.0306	2.675e-17
ENSG00000172819	ENSG00000117479	-0.0324	4.109e-17
ENSG00000158691	ENSG00000117479	0.0421	4.6e-17
ENSG00000142528	ENSG00000117479	-0.047	5.442e-17
ENSG00000107859	ENSG00000117479	0.0714	6.608e-17
ENSG00000102901	ENSG00000117479	0.053	8.784e-17
ENSG00000198464	ENSG00000117479	0.0516	9.199e-17
ENSG00000116809	ENSG00000117479	-0.0576	1.237e-16
ENSG00000161940	ENSG00000117479	-0.0347	1.32e-16
ENSG00000174255	ENSG00000117479	-0.0345	1.331e-16
ENSG00000184937	ENSG00000117479	-0.0249	2.551e-16
ENSG00000052850	ENSG00000117479	-0.0291	2.632e-16
ENSG00000159556	ENSG00000117479	0.0327	3.972e-16
ENSG00000134595	ENSG00000117479	0.0397	8.77e-16
ENSG00000110851	ENSG00000117479	0.0535	9.26e-16
ENSG00000267680	ENSG00000117479	0.0608	9.285e-16
ENSG00000162924	ENSG00000117479	0.0479	9.843e-16
ENSG00000173276	ENSG00000117479	0.0454	1.292e-15
ENSG00000102974	ENSG00000117479	-0.0653	1.639e-15
ENSG00000067082	ENSG00000117479	-0.0351	1.871e-15
ENSG00000256683	ENSG00000117479	-0.0442	2.663e-15
ENSG00000168152	ENSG00000117479	0.0486	3.39e-15
ENSG00000263002	ENSG00000117479	-0.0495	3.514e-15
ENSG00000050344	ENSG00000117479	0.0259	3.636e-15
ENSG00000169951	ENSG00000117479	0.0541	3.826e-15
ENSG00000101544	ENSG00000117479	0.0476	4.634e-15
ENSG00000130522	ENSG00000117479	-0.0371	5.514e-15
ENSG00000093167	ENSG00000117479	0.0488	6.905e-15
ENSG00000221818	ENSG00000117479	0.0284	7.167e-15
ENSG00000156127	ENSG00000117479	0.0287	7.225e-15
ENSG00000176542	ENSG00000117479	0.052	1.102e-14
ENSG00000198815	ENSG00000117479	0.0612	1.139e-14
ENSG00000171295	ENSG00000117479	0.0454	1.221e-14
ENSG00000136944	ENSG00000117479	0.0271	1.606e-14
ENSG00000172493	ENSG00000117479	0.0385	1.703e-14
ENSG00000188868	ENSG00000117479	-0.0438	1.734e-14
ENSG00000108924	ENSG00000117479	0.0245	2.066e-14
ENSG00000081059	ENSG00000117479	-0.0227	2.763e-14
ENSG00000144331	ENSG00000117479	0.0251	2.78e-14
ENSG00000168916	ENSG00000117479	-0.0215	3.349e-14
ENSG00000177842	ENSG00000117479	0.0422	3.458e-14
ENSG00000185650	ENSG00000117479	-0.0264	3.77e-14
ENSG00000166188	ENSG00000117479	-0.0462	4.863e-14
ENSG00000162772	ENSG00000117479	0.0219	5.439e-14
ENSG00000160062	ENSG00000117479	-0.0446	5.57e-14
ENSG00000135373	ENSG00000117479	-0.0205	6.117e-14
ENSG00000136997	ENSG00000117479	0.0223	7.205e-14
ENSG00000101493	ENSG00000117479	0.0261	8.183e-14
ENSG00000257591	ENSG00000117479	-0.0405	8.29e-14
ENSG00000115112	ENSG00000117479	0.019	8.367e-14
ENSG00000178175	ENSG00000117479	-0.0352	8.575e-14
ENSG00000185630	ENSG00000117479	0.0229	8.874e-14
ENSG00000184221	ENSG00000117479	-0.0325	9.43e-14
ENSG00000111249	ENSG00000117479	0.0225	1.105e-13
ENSG00000138738	ENSG00000117479	-0.0309	1.148e-13
ENSG00000128573	ENSG00000117479	0.022	1.166e-13
ENSG00000173039	ENSG00000117479	-0.0565	1.541e-13
ENSG00000205250	ENSG00000117479	0.0553	1.61e-13
ENSG00000112182	ENSG00000117479	-0.024	1.772e-13
ENSG00000225614	ENSG00000117479	-0.0209	1.838e-13
ENSG00000143373	ENSG00000117479	0.0527	1.844e-13
ENSG00000114315	ENSG00000117479	0.0203	2.558e-13
ENSG00000140262	ENSG00000117479	-0.043	4.391e-13
ENSG00000157557	ENSG00000117479	0.0231	4.469e-13
ENSG00000196387	ENSG00000117479	0.0451	4.868e-13
ENSG00000113430	ENSG00000117479	-0.0257	5.85e-13
ENSG00000166949	ENSG00000117479	-0.025	7.334e-13
ENSG00000063587	ENSG00000117479	0.0361	7.348e-13
ENSG00000204335	ENSG00000117479	0.0308	8.153e-13
ENSG00000067066	ENSG00000117479	0.0387	8.236e-13
ENSG00000116132	ENSG00000117479	0.0185	8.529e-13
ENSG00000143995	ENSG00000117479	-0.021	9.737e-13
ENSG00000171466	ENSG00000117480	-0.1935	3.475e-127
ENSG00000141027	ENSG00000117480	-0.1353	2.749e-52
ENSG00000140968	ENSG00000117480	0.0476	1.688e-43
ENSG00000177494	ENSG00000117480	0.0427	1.478e-36
ENSG00000173276	ENSG00000117480	0.0817	3.669e-36
ENSG00000141448	ENSG00000117480	-0.0425	5.604e-33
ENSG00000157557	ENSG00000117480	0.043	4.47e-32
ENSG00000102349	ENSG00000117480	0.0477	6.548e-31
ENSG00000176678	ENSG00000117480	-0.0479	9.25e-30
ENSG00000152192	ENSG00000117480	0.0411	1.814e-29
ENSG00000111249	ENSG00000117480	0.0389	3.133e-29
ENSG00000143578	ENSG00000117480	0.0678	1.277e-28
ENSG00000137504	ENSG00000117480	0.0765	1.225e-27
ENSG00000125850	ENSG00000117480	0.0687	1.983e-27
ENSG00000156925	ENSG00000117480	-0.0595	2.762e-27
ENSG00000186777	ENSG00000117480	-0.0657	7.271e-27
ENSG00000217236	ENSG00000117480	-0.0571	7.738e-27
ENSG00000109101	ENSG00000117480	-0.0753	1.26e-26
ENSG00000173253	ENSG00000117480	0.0484	1.552e-26
ENSG00000118217	ENSG00000117480	-0.0842	1.575e-26
ENSG00000227124	ENSG00000117480	-0.0455	9.369e-26
ENSG00000123636	ENSG00000117480	0.068	3.664e-25
ENSG00000140262	ENSG00000117480	-0.0703	5.057e-25
ENSG00000177485	ENSG00000117480	0.074	6.543e-25
ENSG00000221818	ENSG00000117480	0.0429	8.381e-25
ENSG00000122515	ENSG00000117480	0.0734	8.662e-25
ENSG00000196793	ENSG00000117480	0.0489	9.227e-25
ENSG00000101076	ENSG00000117480	0.0527	9.751e-25
ENSG00000196693	ENSG00000117480	0.0691	9.888e-25
ENSG00000143365	ENSG00000117480	0.0349	3.017e-23
ENSG00000163508	ENSG00000117480	-0.0374	5.457e-23
ENSG00000116990	ENSG00000117480	0.037	5.917e-23
ENSG00000072310	ENSG00000117480	0.0419	1.269e-22
ENSG00000187987	ENSG00000117480	-0.0623	4.958e-22
ENSG00000009709	ENSG00000117480	-0.0421	5.662e-22
ENSG00000257923	ENSG00000117480	0.0669	2.586e-21
ENSG00000166888	ENSG00000117480	-0.0413	3.365e-21
ENSG00000092067	ENSG00000117480	0.0501	3.567e-21
ENSG00000183072	ENSG00000117480	-0.0358	4.388e-21
ENSG00000178860	ENSG00000117480	-0.0275	5.31e-21
ENSG00000182158	ENSG00000117480	-0.0477	5.455e-21
ENSG00000165556	ENSG00000117480	-0.0492	9.664e-21
ENSG00000124813	ENSG00000117480	0.0295	1.287e-20
ENSG00000136770	ENSG00000117480	0.0506	1.406e-20
ENSG00000172379	ENSG00000117480	0.0284	1.833e-20
ENSG00000170365	ENSG00000117480	0.0375	2.126e-20
ENSG00000157259	ENSG00000117480	-0.0763	2.437e-20
ENSG00000171425	ENSG00000117480	-0.0669	2.499e-20
ENSG00000101665	ENSG00000117480	0.0378	3.218e-20
ENSG00000176692	ENSG00000117480	0.0394	4.316e-20
ENSG00000198597	ENSG00000117480	0.0401	6.234e-20
ENSG00000112837	ENSG00000117480	-0.0279	1.032e-19
ENSG00000006047	ENSG00000117480	0.0356	1.128e-19
ENSG00000141568	ENSG00000117480	0.0769	1.228e-19
ENSG00000179361	ENSG00000117480	-0.0487	5.232e-19
ENSG00000197714	ENSG00000117480	0.0465	6.179e-19
ENSG00000115163	ENSG00000117480	-0.0548	1.261e-18
ENSG00000144331	ENSG00000117480	0.0332	1.332e-18
ENSG00000173917	ENSG00000117480	0.033	1.758e-18
ENSG00000157657	ENSG00000117480	-0.0329	2.009e-18
ENSG00000074047	ENSG00000117480	-0.035	2.535e-18
ENSG00000198546	ENSG00000117480	0.0626	2.539e-18
ENSG00000122691	ENSG00000117480	-0.0309	3.794e-18
ENSG00000177508	ENSG00000117480	-0.031	5.812e-18
ENSG00000072736	ENSG00000117480	0.0659	8.317e-18
ENSG00000272602	ENSG00000117480	0.0295	1.031e-17
ENSG00000164334	ENSG00000117480	0.2711	1.409e-17
ENSG00000164532	ENSG00000117480	0.0465	1.888e-17
ENSG00000198795	ENSG00000117480	0.0274	2.121e-17
ENSG00000078043	ENSG00000117480	0.0607	2.426e-17
ENSG00000069667	ENSG00000117480	-0.0308	3.892e-17
ENSG00000174197	ENSG00000117480	-0.0639	4.02e-17
ENSG00000067082	ENSG00000117480	0.0424	4.435e-17
ENSG00000196323	ENSG00000117480	0.0663	5.231e-17
ENSG00000144747	ENSG00000117480	0.0728	9.915e-17
ENSG00000167394	ENSG00000117480	-0.0625	1.004e-16
ENSG00000164916	ENSG00000117480	-0.0586	1.227e-16
ENSG00000198205	ENSG00000117480	-0.04	1.26e-16
ENSG00000127528	ENSG00000117480	-0.0272	1.267e-16
ENSG00000174428	ENSG00000117480	0.0527	1.374e-16
ENSG00000159592	ENSG00000117480	0.0861	1.667e-16
ENSG00000136866	ENSG00000117480	0.0443	1.727e-16
ENSG00000138136	ENSG00000117480	0.0687	1.812e-16
ENSG00000148826	ENSG00000117480	0.044	1.977e-16
ENSG00000101115	ENSG00000117480	-0.0293	2.871e-16
ENSG00000103343	ENSG00000117480	-0.0653	3.186e-16
ENSG00000167182	ENSG00000117480	-0.0697	4.104e-16
ENSG00000083838	ENSG00000117480	0.0599	5.455e-16
ENSG00000116793	ENSG00000117480	-0.0472	5.571e-16
ENSG00000197961	ENSG00000117480	0.0597	6.285e-16
ENSG00000135899	ENSG00000117480	0.0473	6.677e-16
ENSG00000069812	ENSG00000117480	-0.0307	7.478e-16
ENSG00000186812	ENSG00000117480	0.0659	8.135e-16
ENSG00000198429	ENSG00000117480	0.0444	1.102e-15
ENSG00000131668	ENSG00000117480	0.0294	1.33e-15
ENSG00000116819	ENSG00000117480	0.0472	1.783e-15
ENSG00000147488	ENSG00000117480	-0.0349	1.854e-15
ENSG00000064961	ENSG00000117480	0.0532	2.933e-15
ENSG00000136327	ENSG00000117480	0.0673	3.239e-15
ENSG00000111206	ENSG00000117480	0.0469	3.755e-15
ENSG00000269343	ENSG00000117480	-0.0514	3.992e-15
ENSG00000168214	ENSG00000117480	0.0537	4.349e-15
ENSG00000189420	ENSG00000117480	0.0362	4.767e-15
ENSG00000144485	ENSG00000117480	0.0303	6.118e-15
ENSG00000167085	ENSG00000117480	0.0695	6.443e-15
ENSG00000141579	ENSG00000117480	-0.0432	8.047e-15
ENSG00000185129	ENSG00000117480	-0.0511	9.174e-15
ENSG00000126733	ENSG00000117480	0.0425	1.232e-14
ENSG00000087510	ENSG00000117480	-0.0259	1.374e-14
ENSG00000101883	ENSG00000117480	0.0853	1.735e-14
ENSG00000204060	ENSG00000117480	0.0352	1.895e-14
ENSG00000127152	ENSG00000117480	0.0292	2.224e-14
ENSG00000166949	ENSG00000117480	0.0304	2.279e-14
ENSG00000163909	ENSG00000117480	0.03	3.278e-14
ENSG00000183770	ENSG00000117480	0.0348	3.602e-14
ENSG00000144355	ENSG00000117480	0.0356	3.932e-14
ENSG00000123407	ENSG00000117480	0.0367	5.549e-14
ENSG00000162772	ENSG00000117480	-0.025	7.13e-14
ENSG00000125878	ENSG00000117480	-0.049	7.358e-14
ENSG00000171291	ENSG00000117480	-0.0364	7.764e-14
ENSG00000085276	ENSG00000117480	-0.0235	8.448e-14
ENSG00000159216	ENSG00000117480	-0.0295	8.987e-14
ENSG00000188290	ENSG00000117480	0.0255	9.069e-14
ENSG00000163132	ENSG00000117480	0.023	1.975e-13
ENSG00000196275	ENSG00000117480	0.0438	2.052e-13
ENSG00000120093	ENSG00000117480	-0.0348	2.344e-13
ENSG00000102935	ENSG00000117480	0.0316	3.055e-13
ENSG00000143178	ENSG00000117480	0.0427	3.087e-13
ENSG00000102901	ENSG00000117480	0.053	3.49e-13
ENSG00000172818	ENSG00000117480	0.0358	3.626e-13
ENSG00000117595	ENSG00000117480	0.0247	4.019e-13
ENSG00000154727	ENSG00000117480	-0.0641	5.445e-13
ENSG00000109906	ENSG00000117480	0.0258	5.749e-13
ENSG00000198963	ENSG00000117480	0.0248	6.048e-13
ENSG00000185811	ENSG00000117480	-0.036	6.635e-13
ENSG00000171606	ENSG00000117480	0.0494	7.979e-13
ENSG00000102908	ENSG00000117480	-0.0519	8.156e-13
ENSG00000159592	ENSG00000117481	0.1016	9.255e-89
ENSG00000141568	ENSG00000117481	0.0777	8.29e-79
ENSG00000066136	ENSG00000117481	0.0655	2.122e-50
ENSG00000198815	ENSG00000117481	0.0641	1.168e-47
ENSG00000166478	ENSG00000117481	-0.0568	1.395e-42
ENSG00000171574	ENSG00000117481	0.0473	2.727e-42
ENSG00000196233	ENSG00000117481	-0.0524	9.031e-37
ENSG00000188786	ENSG00000117481	0.0464	1.606e-35
ENSG00000157259	ENSG00000117481	0.0499	1.815e-35
ENSG00000196670	ENSG00000117481	-0.0448	2.209e-33
ENSG00000117475	ENSG00000117481	0.0451	4.954e-33
ENSG00000122515	ENSG00000117481	-0.041	4.401e-32
ENSG00000106459	ENSG00000117481	0.0492	4.607e-32
ENSG00000163848	ENSG00000117481	-0.0551	7.546e-31
ENSG00000167085	ENSG00000117481	0.05	8.516e-31
ENSG00000111206	ENSG00000117481	0.0331	3.614e-30
ENSG00000101216	ENSG00000117481	0.0471	6.721e-30
ENSG00000162601	ENSG00000117481	0.0397	1.947e-27
ENSG00000185219	ENSG00000117481	0.0517	1.836e-26
ENSG00000116604	ENSG00000117481	-0.0372	6.818e-26
ENSG00000181315	ENSG00000117481	-0.0342	1.74e-25
ENSG00000112658	ENSG00000117481	-0.0366	2.584e-25
ENSG00000197063	ENSG00000117481	0.0336	3.727e-25
ENSG00000188283	ENSG00000117481	0.0463	8.167e-25
ENSG00000173757	ENSG00000117481	-0.0323	4.362e-24
ENSG00000198040	ENSG00000117481	-0.0363	5.846e-24
ENSG00000196693	ENSG00000117481	0.0328	1.418e-23
ENSG00000197905	ENSG00000117481	0.0223	2.051e-23
ENSG00000148737	ENSG00000117481	-0.022	2.286e-23
ENSG00000152518	ENSG00000117481	-0.0203	2.511e-23
ENSG00000099326	ENSG00000117481	-0.0336	2.518e-23
ENSG00000186416	ENSG00000117481	0.0355	2.986e-23
ENSG00000122482	ENSG00000117481	0.041	9.88e-22
ENSG00000120690	ENSG00000117481	0.0273	2.338e-21
ENSG00000188070	ENSG00000117481	-0.0268	2.799e-21
ENSG00000107175	ENSG00000117481	0.0343	7.232e-21
ENSG00000105497	ENSG00000117481	-0.0241	8.804e-21
ENSG00000178163	ENSG00000117481	0.0158	1.08e-20
ENSG00000196150	ENSG00000117481	0.0354	1.441e-20
ENSG00000178951	ENSG00000117481	0.0355	1.102e-19
ENSG00000036549	ENSG00000117481	0.0401	1.224e-19
ENSG00000166261	ENSG00000117481	-0.0324	1.418e-19
ENSG00000085274	ENSG00000117481	0.04	1.556e-19
ENSG00000119950	ENSG00000117481	-0.0218	1.621e-19
ENSG00000170949	ENSG00000117481	-0.0276	1.989e-19
ENSG00000171163	ENSG00000117481	0.0303	2.836e-19
ENSG00000130584	ENSG00000117481	-0.021	3.325e-19
ENSG00000100105	ENSG00000117481	0.033	4.866e-19
ENSG00000162419	ENSG00000117481	0.036	8.503e-19
ENSG00000161642	ENSG00000117481	0.0166	1.249e-18
ENSG00000198455	ENSG00000117481	0.0245	2.082e-18
ENSG00000131196	ENSG00000117481	0.0159	3.222e-18
ENSG00000100968	ENSG00000117481	0.0138	4.645e-18
ENSG00000108064	ENSG00000117481	0.0371	5.566e-18
ENSG00000125952	ENSG00000117481	-0.0317	2.15e-17
ENSG00000143373	ENSG00000117481	0.0338	2.534e-17
ENSG00000173875	ENSG00000117481	0.0388	2.617e-17
ENSG00000275410	ENSG00000117481	0.0171	2.941e-17
