## Supplementary material for "Decoding transcriptional regulation via a human gene expression predictor": Table S4: Table_S4.txt (part 29 of 113)

TF	Target_gene	Coefficient	p-value
ENSG00000197062	ENSG00000117481	-0.0303	3.397e-17
ENSG00000065978	ENSG00000117481	0.0313	6.009e-17
ENSG00000129173	ENSG00000117481	-0.0212	6.829e-17
ENSG00000156853	ENSG00000117481	0.028	9.246e-17
ENSG00000179195	ENSG00000117481	-0.0292	1.118e-16
ENSG00000256229	ENSG00000117481	-0.0201	1.407e-16
ENSG00000196700	ENSG00000117481	0.0218	1.531e-16
ENSG00000113716	ENSG00000117481	0.0304	2.581e-16
ENSG00000198466	ENSG00000117481	-0.0334	5.479e-16
ENSG00000140044	ENSG00000117481	0.0159	8.15e-16
ENSG00000115966	ENSG00000117481	0.036	1.217e-15
ENSG00000196247	ENSG00000117481	0.026	1.509e-15
ENSG00000173153	ENSG00000117481	0.0267	1.755e-15
ENSG00000088247	ENSG00000117481	-0.0364	2.221e-15
ENSG00000197863	ENSG00000117481	-0.0265	2.616e-15
ENSG00000167491	ENSG00000117481	-0.0348	2.695e-15
ENSG00000169594	ENSG00000117481	-0.0133	3.616e-15
ENSG00000257923	ENSG00000117481	0.0269	4.204e-15
ENSG00000159216	ENSG00000117481	-0.0151	4.315e-15
ENSG00000146592	ENSG00000117481	0.0112	4.761e-15
ENSG00000166454	ENSG00000117481	-0.0311	6.171e-15
ENSG00000112182	ENSG00000117481	-0.0141	6.947e-15
ENSG00000189180	ENSG00000117481	0.0307	1.121e-14
ENSG00000136451	ENSG00000117481	-0.0314	1.717e-14
ENSG00000185697	ENSG00000117481	-0.0149	2.068e-14
ENSG00000167981	ENSG00000117481	0.0177	2.733e-14
ENSG00000126767	ENSG00000117481	-0.0256	3.602e-14
ENSG00000115297	ENSG00000117481	-0.0236	4.028e-14
ENSG00000131849	ENSG00000117481	-0.0199	4.607e-14
ENSG00000010244	ENSG00000117481	0.0394	8.422e-14
ENSG00000174306	ENSG00000117481	0.0234	8.477e-14
ENSG00000118260	ENSG00000117481	0.0341	1.014e-13
ENSG00000152784	ENSG00000117481	0.0118	1.113e-13
ENSG00000104804	ENSG00000117481	0.0283	1.184e-13
ENSG00000177683	ENSG00000117481	-0.0274	2.227e-13
ENSG00000198521	ENSG00000117481	0.0163	2.638e-13
ENSG00000125618	ENSG00000117481	0.0091	3.758e-13
ENSG00000213762	ENSG00000117481	0.025	3.92e-13
ENSG00000141002	ENSG00000117481	0.0319	3.997e-13
ENSG00000133740	ENSG00000117481	-0.0204	4.776e-13
ENSG00000215271	ENSG00000117481	0.0234	5.667e-13
ENSG00000095794	ENSG00000117481	0.0184	6.786e-13
ENSG00000101057	ENSG00000117481	-0.0162	8.533e-13
ENSG00000122482	ENSG00000117500	0.1172	2.937e-137
ENSG00000082641	ENSG00000117500	0.0851	4.367e-129
ENSG00000100219	ENSG00000117500	0.0642	3.751e-128
ENSG00000198160	ENSG00000117500	0.0979	8.343e-91
ENSG00000118217	ENSG00000117500	0.0811	1.532e-82
ENSG00000102974	ENSG00000117500	-0.0916	7.723e-75
ENSG00000189403	ENSG00000117500	0.0829	1.348e-68
ENSG00000187772	ENSG00000117500	0.0335	6.695e-65
ENSG00000198715	ENSG00000117500	0.0393	5.099e-63
ENSG00000177311	ENSG00000117500	-0.0405	8.75e-56
ENSG00000221869	ENSG00000117500	0.0283	6.7e-55
ENSG00000132170	ENSG00000117500	0.0236	2.432e-48
ENSG00000066136	ENSG00000117500	0.0671	2.333e-44
ENSG00000116793	ENSG00000117500	0.0432	6.783e-44
ENSG00000147601	ENSG00000117500	0.0572	8.291e-44
ENSG00000185947	ENSG00000117500	0.0502	2.635e-42
ENSG00000149948	ENSG00000117500	0.0217	8.738e-41
ENSG00000177426	ENSG00000117500	-0.0382	2.083e-40
ENSG00000111145	ENSG00000117500	0.0332	1.325e-38
ENSG00000136770	ENSG00000117500	0.0375	4.105e-38
ENSG00000067955	ENSG00000117500	0.0473	1.849e-37
ENSG00000215421	ENSG00000117500	-0.0503	2.765e-37
ENSG00000162664	ENSG00000117500	0.0537	2.523e-36
ENSG00000067082	ENSG00000117500	0.0334	2.779e-35
ENSG00000180626	ENSG00000117500	-0.0367	2.207e-34
ENSG00000173451	ENSG00000117500	0.0375	7.514e-34
ENSG00000188994	ENSG00000117500	-0.0499	1.209e-33
ENSG00000073861	ENSG00000117500	-0.0313	3.279e-33
ENSG00000178177	ENSG00000117500	0.0432	5.919e-31
ENSG00000113387	ENSG00000117500	0.0455	6.33e-31
ENSG00000134595	ENSG00000117500	-0.0339	2.158e-29
ENSG00000130522	ENSG00000117500	-0.0324	5.525e-29
ENSG00000112033	ENSG00000117500	0.0317	4.276e-28
ENSG00000134954	ENSG00000117500	-0.0202	2.502e-27
ENSG00000198911	ENSG00000117500	0.0336	1.384e-26
ENSG00000124920	ENSG00000117500	0.0175	2.957e-26
ENSG00000107175	ENSG00000117500	0.0424	3.878e-26
ENSG00000009307	ENSG00000117500	0.0534	4.438e-26
ENSG00000073584	ENSG00000117500	-0.0515	6.677e-26
ENSG00000101544	ENSG00000117500	-0.0385	2.796e-25
ENSG00000130856	ENSG00000117500	-0.0431	1.534e-24
ENSG00000128272	ENSG00000117500	-0.0388	1.753e-24
ENSG00000116035	ENSG00000117500	-0.0359	2.509e-24
ENSG00000174197	ENSG00000117500	-0.0411	3.024e-24
ENSG00000012504	ENSG00000117500	0.0307	1.189e-23
ENSG00000139352	ENSG00000117500	0.0219	1.283e-23
ENSG00000102901	ENSG00000117500	-0.0388	1.466e-23
ENSG00000186376	ENSG00000117500	0.0346	2.329e-23
ENSG00000100281	ENSG00000117500	-0.0453	2.501e-23
ENSG00000066422	ENSG00000117500	0.0475	3.703e-23
ENSG00000005073	ENSG00000117500	0.0254	5.732e-23
ENSG00000099326	ENSG00000117500	-0.0361	1.828e-22
ENSG00000154727	ENSG00000117500	0.046	2.497e-22
ENSG00000177683	ENSG00000117500	0.0396	3.408e-22
ENSG00000184677	ENSG00000117500	0.039	8.043e-22
ENSG00000178662	ENSG00000117500	-0.0217	8.054e-22
ENSG00000140009	ENSG00000117500	0.0264	8.702e-22
ENSG00000174586	ENSG00000117500	0.0304	8.822e-22
ENSG00000111783	ENSG00000117500	0.0356	1.39e-21
ENSG00000181444	ENSG00000117500	-0.0209	2.107e-21
ENSG00000140548	ENSG00000117500	0.0325	2.121e-21
ENSG00000083307	ENSG00000117500	-0.0248	2.216e-21
ENSG00000142528	ENSG00000117500	0.0322	4.335e-21
ENSG00000126456	ENSG00000117500	0.0419	7.134e-21
ENSG00000050344	ENSG00000117500	0.0188	8.488e-21
ENSG00000169689	ENSG00000117500	-0.0337	1.09e-20
ENSG00000138073	ENSG00000117500	0.0383	1.317e-20
ENSG00000196233	ENSG00000117500	0.0422	1.388e-20
ENSG00000030419	ENSG00000117500	0.0165	1.413e-20
ENSG00000095574	ENSG00000117500	0.0411	1.549e-20
ENSG00000172748	ENSG00000117500	-0.0282	1.96e-20
ENSG00000168769	ENSG00000117500	-0.0303	4.34e-20
ENSG00000125347	ENSG00000117500	-0.0233	6.955e-20
ENSG00000139515	ENSG00000117500	-0.0299	7.178e-20
ENSG00000186951	ENSG00000117500	0.029	1.368e-19
ENSG00000124831	ENSG00000117500	0.0331	2.226e-19
ENSG00000124444	ENSG00000117500	0.0399	3.96e-19
ENSG00000177030	ENSG00000117500	-0.0289	4.291e-19
ENSG00000164600	ENSG00000117500	0.0399	6.522e-19
ENSG00000275004	ENSG00000117500	-0.0274	7.118e-19
ENSG00000182158	ENSG00000117500	0.0239	7.949e-19
ENSG00000152926	ENSG00000117500	0.0205	1.39e-18
ENSG00000130544	ENSG00000117500	-0.0392	1.66e-18
ENSG00000141510	ENSG00000117500	-0.0185	2.445e-18
ENSG00000162702	ENSG00000117500	-0.0319	2.977e-18
ENSG00000189042	ENSG00000117500	-0.0356	4.21e-18
ENSG00000177888	ENSG00000117500	0.032	4.276e-18
ENSG00000185650	ENSG00000117500	-0.0184	5.423e-18
ENSG00000106511	ENSG00000117500	-0.0179	6.701e-18
ENSG00000143379	ENSG00000117500	-0.0425	7.743e-18
ENSG00000162086	ENSG00000117500	0.0216	1.048e-17
ENSG00000140265	ENSG00000117500	0.0377	1.412e-17
ENSG00000036549	ENSG00000117500	0.0413	1.454e-17
ENSG00000148200	ENSG00000117500	-0.0221	1.554e-17
ENSG00000124782	ENSG00000117500	0.0334	1.856e-17
ENSG00000115966	ENSG00000117500	0.0419	1.94e-17
ENSG00000067066	ENSG00000117500	0.028	2.033e-17
ENSG00000059728	ENSG00000117500	-0.0207	2.94e-17
intercept	ENSG00000117500	0.5029	3.807e-17
ENSG00000164330	ENSG00000117500	0.0162	4.467e-17
ENSG00000141579	ENSG00000117500	-0.0249	4.943e-17
ENSG00000119950	ENSG00000117500	-0.0221	5.706e-17
ENSG00000161405	ENSG00000117500	0.0212	7.509e-17
ENSG00000197757	ENSG00000117500	-0.0283	8.29e-17
ENSG00000196793	ENSG00000117500	0.021	1.388e-16
ENSG00000173011	ENSG00000117500	0.0353	1.619e-16
ENSG00000124216	ENSG00000117500	0.0169	1.661e-16
ENSG00000136169	ENSG00000117500	-0.0288	3.116e-16
ENSG00000060138	ENSG00000117500	-0.0171	3.175e-16
ENSG00000213967	ENSG00000117500	-0.0235	6.132e-16
ENSG00000134046	ENSG00000117500	0.0285	1.392e-15
ENSG00000116016	ENSG00000117500	0.0114	1.398e-15
ENSG00000157557	ENSG00000117500	-0.0155	1.62e-15
ENSG00000130818	ENSG00000117500	0.0263	1.841e-15
ENSG00000101115	ENSG00000117500	-0.0152	1.885e-15
ENSG00000180535	ENSG00000117500	0.0247	2.159e-15
ENSG00000172818	ENSG00000117500	0.0208	2.283e-15
ENSG00000115956	ENSG00000117500	0.016	2.318e-15
ENSG00000172466	ENSG00000117500	0.0413	2.738e-15
ENSG00000197779	ENSG00000117500	-0.0302	3.03e-15
ENSG00000131115	ENSG00000117500	0.0334	3.677e-15
ENSG00000139651	ENSG00000117500	-0.0341	3.907e-15
ENSG00000198546	ENSG00000117500	-0.03	4.247e-15
ENSG00000095951	ENSG00000117500	-0.0234	4.754e-15
ENSG00000120837	ENSG00000117500	-0.0299	6.335e-15
ENSG00000187140	ENSG00000117500	0.0231	6.439e-15
ENSG00000148704	ENSG00000117500	0.0276	7.605e-15
ENSG00000168610	ENSG00000117500	0.0276	8.051e-15
ENSG00000197302	ENSG00000117500	-0.0324	8.266e-15
ENSG00000137871	ENSG00000117500	-0.028	9.795e-15
ENSG00000168062	ENSG00000117500	-0.0173	1.138e-14
ENSG00000091831	ENSG00000117500	-0.0123	1.377e-14
ENSG00000204524	ENSG00000117500	-0.0291	1.394e-14
ENSG00000144485	ENSG00000117500	-0.0159	1.785e-14
ENSG00000108064	ENSG00000117500	0.036	1.86e-14
ENSG00000033800	ENSG00000117500	-0.0372	2.036e-14
ENSG00000117036	ENSG00000117500	-0.028	2.043e-14
ENSG00000142700	ENSG00000117500	0.0184	2.046e-14
ENSG00000153879	ENSG00000117500	-0.0305	2.95e-14
ENSG00000237440	ENSG00000117500	0.0231	3.21e-14
ENSG00000165684	ENSG00000117500	-0.0315	5.262e-14
ENSG00000159086	ENSG00000117500	0.0327	5.519e-14
ENSG00000198816	ENSG00000117500	-0.022	5.813e-14
ENSG00000167395	ENSG00000117500	-0.0344	7.23e-14
ENSG00000182568	ENSG00000117500	-0.0129	8.157e-14
ENSG00000168286	ENSG00000117500	-0.0313	8.653e-14
ENSG00000175213	ENSG00000117500	-0.0301	8.661e-14
ENSG00000135164	ENSG00000117500	-0.0359	8.894e-14
ENSG00000124459	ENSG00000117500	0.0305	1.274e-13
ENSG00000125740	ENSG00000117500	0.0116	1.735e-13
ENSG00000131408	ENSG00000117500	0.0322	2.009e-13
ENSG00000100625	ENSG00000117500	0.0197	2.156e-13
ENSG00000157554	ENSG00000117500	-0.0137	2.468e-13
ENSG00000172059	ENSG00000117500	0.0165	3.386e-13
ENSG00000054598	ENSG00000117500	-0.0126	4.11e-13
ENSG00000172493	ENSG00000117500	-0.0222	4.257e-13
ENSG00000186130	ENSG00000117500	0.0283	4.351e-13
ENSG00000173039	ENSG00000117500	0.0337	4.746e-13
ENSG00000146592	ENSG00000117500	0.0113	5.183e-13
ENSG00000114439	ENSG00000117500	0.027	6.681e-13
ENSG00000100644	ENSG00000117500	0.0193	7.074e-13
ENSG00000169957	ENSG00000117500	0.0294	7.534e-13
ENSG00000168813	ENSG00000117500	-0.0287	8.089e-13
ENSG00000181965	ENSG00000117500	0.0374	8.272e-13
ENSG00000167380	ENSG00000117500	-0.0325	8.317e-13
ENSG00000151650	ENSG00000117500	0.0198	8.321e-13
ENSG00000198914	ENSG00000117500	0.0155	8.528e-13
ENSG00000162772	ENSG00000117500	0.0127	9.597e-13
ENSG00000129654	ENSG00000117501	0.0339	3.772e-109
ENSG00000179930	ENSG00000117501	0.0763	2.127e-93
ENSG00000198039	ENSG00000117501	0.0565	1.88e-91
ENSG00000139445	ENSG00000117501	0.043	1.639e-67
ENSG00000164299	ENSG00000117501	0.2096	5.403e-65
ENSG00000149050	ENSG00000117501	0.0453	2.172e-60
ENSG00000166402	ENSG00000117501	0.0244	2.431e-60
ENSG00000171295	ENSG00000117501	0.0411	1.162e-47
ENSG00000118513	ENSG00000117501	0.0215	2.568e-44
ENSG00000078900	ENSG00000117501	0.0204	1.368e-43
ENSG00000116132	ENSG00000117501	0.0142	1.646e-30
ENSG00000080298	ENSG00000117501	0.0257	6.632e-30
ENSG00000135638	ENSG00000117501	-0.0245	7.481e-29
ENSG00000100625	ENSG00000117501	0.0234	1.457e-28
ENSG00000116793	ENSG00000117501	0.027	3.178e-28
ENSG00000149136	ENSG00000117501	0.0415	9.451e-27
ENSG00000143194	ENSG00000117501	-0.0276	1.141e-26
ENSG00000185697	ENSG00000117501	-0.0178	4.006e-26
ENSG00000165891	ENSG00000117501	0.0187	4.492e-26
ENSG00000135374	ENSG00000117501	0.0207	5.016e-25
ENSG00000152518	ENSG00000117501	-0.0181	9.545e-25
ENSG00000136367	ENSG00000117501	0.0225	1.355e-24
ENSG00000165821	ENSG00000117501	-0.0179	3.377e-24
ENSG00000078246	ENSG00000117501	0.0278	7.654e-24
ENSG00000008197	ENSG00000117501	0.0577	8.006e-24
ENSG00000106410	ENSG00000117501	0.1156	2.35e-23
ENSG00000204595	ENSG00000117501	0.066	2.877e-23
ENSG00000176009	ENSG00000117501	0.0882	5.311e-23
ENSG00000278570	ENSG00000117501	0.0371	9.65e-23
ENSG00000106031	ENSG00000117501	-0.0177	1.122e-22
ENSG00000196482	ENSG00000117501	0.0177	1.305e-22
ENSG00000150051	ENSG00000117501	0.0137	4.368e-22
ENSG00000142528	ENSG00000117501	0.026	5.186e-22
ENSG00000005102	ENSG00000117501	-0.0157	7.243e-22
ENSG00000213015	ENSG00000117501	-0.0264	2.145e-21
ENSG00000196670	ENSG00000117501	-0.0299	1.358e-20
ENSG00000188786	ENSG00000117501	0.0298	1.908e-20
ENSG00000198807	ENSG00000117501	0.0154	2.205e-20
ENSG00000229809	ENSG00000117501	0.0279	5.108e-20
ENSG00000171872	ENSG00000117501	0.0335	8.3e-19
ENSG00000184911	ENSG00000117501	-0.0336	1.012e-18
ENSG00000197385	ENSG00000117501	0.019	1.375e-18
ENSG00000186496	ENSG00000117501	0.0245	7.728e-18
ENSG00000104447	ENSG00000117501	-0.0114	1.196e-17
ENSG00000125520	ENSG00000117501	-0.0222	1.511e-17
ENSG00000164256	ENSG00000117501	0.029	4.359e-17
ENSG00000125740	ENSG00000117501	-0.0104	6.761e-17
ENSG00000196418	ENSG00000117501	0.0221	1.185e-16
ENSG00000173404	ENSG00000117501	-0.016	2.093e-16
ENSG00000176399	ENSG00000117501	0.0137	3.136e-16
ENSG00000115355	ENSG00000117501	0.0178	3.27e-16
ENSG00000243660	ENSG00000117501	0.0236	3.723e-16
ENSG00000087903	ENSG00000117501	0.0162	4.248e-16
ENSG00000172379	ENSG00000117501	-0.0105	4.252e-16
ENSG00000012223	ENSG00000117501	0.0072	7.083e-16
ENSG00000089775	ENSG00000117501	0.0294	1.426e-15
ENSG00000173153	ENSG00000117501	0.023	1.697e-15
ENSG00000157657	ENSG00000117501	-0.0125	2.291e-15
ENSG00000071655	ENSG00000117501	-0.0262	2.357e-15
ENSG00000109685	ENSG00000117501	-0.0277	3.374e-15
ENSG00000053254	ENSG00000117501	0.0179	4.926e-15
ENSG00000131721	ENSG00000117501	0.0214	5.402e-15
ENSG00000105722	ENSG00000117501	0.0227	6.022e-15
ENSG00000215356	ENSG00000117501	0.0979	6.609e-15
ENSG00000233757	ENSG00000117501	-0.0242	7.421e-15
ENSG00000093167	ENSG00000117501	-0.0231	1.598e-14
ENSG00000134107	ENSG00000117501	-0.0113	1.769e-14
ENSG00000122778	ENSG00000117501	0.0151	1.784e-14
ENSG00000283039	ENSG00000117501	-0.0681	3.421e-14
ENSG00000167380	ENSG00000117501	0.0271	3.706e-14
ENSG00000167034	ENSG00000117501	-0.0099	5.549e-14
ENSG00000086102	ENSG00000117501	0.0291	5.686e-14
ENSG00000174332	ENSG00000117501	-0.0161	7.076e-14
ENSG00000085644	ENSG00000117501	-0.0242	7.518e-14
ENSG00000130844	ENSG00000117501	-0.0135	8.772e-14
ENSG00000177311	ENSG00000117501	-0.015	1.129e-13
ENSG00000113716	ENSG00000117501	0.0238	1.273e-13
ENSG00000205189	ENSG00000117501	-0.0148	1.276e-13
ENSG00000089225	ENSG00000117501	-0.0134	1.824e-13
ENSG00000124203	ENSG00000117501	0.0162	1.864e-13
ENSG00000117036	ENSG00000117501	0.0212	1.931e-13
ENSG00000104177	ENSG00000117501	0.011	1.952e-13
ENSG00000144747	ENSG00000117501	0.0271	2.046e-13
ENSG00000128714	ENSG00000117501	-0.0156	5.044e-13
ENSG00000122515	ENSG00000117501	0.0216	5.895e-13
ENSG00000122482	ENSG00000117505	0.1137	2.88e-186
ENSG00000198160	ENSG00000117505	0.0856	1.693e-100
ENSG00000120963	ENSG00000117505	0.0554	3.702e-63
ENSG00000197114	ENSG00000117505	-0.0539	6.307e-63
ENSG00000138073	ENSG00000117505	0.0542	1.215e-56
ENSG00000096401	ENSG00000117505	0.0666	4.2e-55
ENSG00000036549	ENSG00000117505	0.0597	6.17e-50
ENSG00000198815	ENSG00000117505	0.0593	2.933e-49
ENSG00000177683	ENSG00000117505	0.0483	7.56e-46
ENSG00000163848	ENSG00000117505	-0.0616	9.032e-46
ENSG00000089775	ENSG00000117505	0.0536	2.694e-43
ENSG00000120798	ENSG00000117505	-0.0496	2.751e-43
ENSG00000064961	ENSG00000117505	0.0401	3.463e-41
ENSG00000112033	ENSG00000117505	0.0321	4.676e-41
ENSG00000105866	ENSG00000117505	0.038	2.175e-39
ENSG00000065029	ENSG00000117505	-0.0404	3.23e-35
ENSG00000153207	ENSG00000117505	-0.043	1.452e-34
ENSG00000133740	ENSG00000117505	-0.0312	4.473e-34
ENSG00000009307	ENSG00000117505	0.0508	1.238e-33
ENSG00000005889	ENSG00000117505	-0.0399	1.507e-33
ENSG00000166261	ENSG00000117505	-0.0385	2.936e-32
ENSG00000105856	ENSG00000117505	-0.044	7.017e-31
ENSG00000101126	ENSG00000117505	0.0465	9.358e-30
ENSG00000123268	ENSG00000117505	0.0422	1.123e-29
ENSG00000093167	ENSG00000117505	0.0355	4.387e-29
ENSG00000178951	ENSG00000117505	-0.0397	5.299e-29
ENSG00000055609	ENSG00000117505	-0.0402	1.164e-28
ENSG00000119508	ENSG00000117505	-0.0163	1.351e-28
ENSG00000215356	ENSG00000117505	0.1465	1.709e-28
ENSG00000134138	ENSG00000117505	-0.0164	5.398e-28
ENSG00000159592	ENSG00000117505	0.0499	3.44e-27
ENSG00000139613	ENSG00000117505	-0.0418	5.669e-27
ENSG00000162664	ENSG00000117505	0.038	7.031e-27
ENSG00000157613	ENSG00000117505	0.0143	1.286e-26
ENSG00000175387	ENSG00000117505	0.0477	4.388e-26
ENSG00000186814	ENSG00000117505	0.0366	4.448e-26
ENSG00000189403	ENSG00000117505	0.0415	4.634e-26
ENSG00000096654	ENSG00000117505	0.0329	5.74e-26
ENSG00000106052	ENSG00000117505	-0.0399	6.333e-26
ENSG00000185129	ENSG00000117505	0.0307	7.642e-26
ENSG00000092203	ENSG00000117505	0.0464	1.695e-25
ENSG00000196967	ENSG00000117505	0.0311	1.845e-25
ENSG00000141027	ENSG00000117505	0.041	1.927e-25
ENSG00000103326	ENSG00000117505	0.0335	2.327e-25
ENSG00000131061	ENSG00000117505	-0.032	4.622e-25
ENSG00000126351	ENSG00000117505	-0.0257	7.924e-25
ENSG00000066422	ENSG00000117505	0.0408	1.035e-24
ENSG00000117000	ENSG00000117505	0.0363	1.22e-24
ENSG00000067955	ENSG00000117505	0.0313	1.848e-24
ENSG00000130818	ENSG00000117505	0.028	2.123e-24
ENSG00000060138	ENSG00000117505	-0.0177	2.589e-24
ENSG00000182903	ENSG00000117505	-0.0322	2.993e-24
ENSG00000125850	ENSG00000117505	0.0282	6.137e-24
ENSG00000196233	ENSG00000117505	0.0379	6.651e-24
ENSG00000144747	ENSG00000117505	0.039	8.793e-24
ENSG00000129028	ENSG00000117505	0.0287	2.65e-23
ENSG00000250571	ENSG00000117505	-0.0316	4.867e-23
ENSG00000028277	ENSG00000117505	-0.0146	6.713e-23
ENSG00000173473	ENSG00000117505	-0.0373	8.979e-23
ENSG00000124613	ENSG00000117505	-0.022	2.741e-22
ENSG00000156150	ENSG00000117505	0.0281	3.582e-22
ENSG00000172379	ENSG00000117505	-0.0131	3.795e-22
ENSG00000185650	ENSG00000117505	0.017	4.985e-22
ENSG00000196498	ENSG00000117505	-0.0286	6.213e-22
ENSG00000213928	ENSG00000117505	-0.0231	1.337e-21
ENSG00000130856	ENSG00000117505	-0.0334	1.424e-21
ENSG00000196428	ENSG00000117505	0.0273	1.905e-21
ENSG00000156030	ENSG00000117505	0.0261	2.433e-21
ENSG00000118260	ENSG00000117505	0.0395	3.026e-21
ENSG00000111269	ENSG00000117505	-0.0275	3.166e-21
ENSG00000140987	ENSG00000117505	-0.0308	5.064e-21
ENSG00000189067	ENSG00000117505	-0.0153	5.073e-21
ENSG00000139154	ENSG00000117505	0.0301	9.364e-21
ENSG00000197044	ENSG00000117505	0.0221	2.9e-20
ENSG00000122691	ENSG00000117505	0.0144	4.528e-20
ENSG00000196460	ENSG00000117505	-0.0186	8.765e-20
ENSG00000115415	ENSG00000117505	0.0214	1.524e-19
ENSG00000131931	ENSG00000117505	0.0335	3.113e-19
ENSG00000167085	ENSG00000117505	0.0352	4.288e-19
ENSG00000175592	ENSG00000117505	-0.0146	5.334e-19
ENSG00000117625	ENSG00000117505	0.0332	5.397e-19
ENSG00000124444	ENSG00000117505	0.0329	5.872e-19
ENSG00000153560	ENSG00000117505	0.0333	6.16e-19
ENSG00000137492	ENSG00000117505	-0.0297	7.648e-19
ENSG00000113716	ENSG00000117505	0.0299	9.829e-19
ENSG00000197714	ENSG00000117505	0.0204	1.125e-18
ENSG00000079432	ENSG00000117505	-0.0318	1.139e-18
ENSG00000142700	ENSG00000117505	0.0175	1.44e-18
ENSG00000177426	ENSG00000117505	-0.0209	1.584e-18
ENSG00000197063	ENSG00000117505	0.0258	1.973e-18
ENSG00000173875	ENSG00000117505	-0.0364	2.561e-18
ENSG00000101190	ENSG00000117505	0.0234	2.633e-18
ENSG00000152443	ENSG00000117505	-0.0306	3.17e-18
ENSG00000184911	ENSG00000117505	-0.0348	3.677e-18
ENSG00000127124	ENSG00000117505	0.0141	4.366e-18
ENSG00000178403	ENSG00000117505	0.0212	6.672e-18
ENSG00000099326	ENSG00000117505	0.0263	9.93e-18
ENSG00000198039	ENSG00000117505	0.025	1.156e-17
ENSG00000100811	ENSG00000117505	0.0399	1.309e-17
ENSG00000117036	ENSG00000117505	0.0259	1.498e-17
ENSG00000138378	ENSG00000117505	-0.0137	1.564e-17
ENSG00000147601	ENSG00000117505	0.0291	1.685e-17
ENSG00000220201	ENSG00000117505	0.0238	1.77e-17
ENSG00000163508	ENSG00000117505	-0.0142	2.774e-17
ENSG00000171469	ENSG00000117505	-0.0287	2.888e-17
ENSG00000187626	ENSG00000117505	0.0277	3.309e-17
ENSG00000108312	ENSG00000117505	-0.0333	3.792e-17
ENSG00000181666	ENSG00000117505	-0.0265	5.432e-17
ENSG00000144852	ENSG00000117505	-0.0224	5.726e-17
ENSG00000196323	ENSG00000117505	0.0292	6.547e-17
ENSG00000115816	ENSG00000117505	-0.0342	7.52e-17
ENSG00000073584	ENSG00000117505	0.0339	7.724e-17
ENSG00000129534	ENSG00000117505	-0.0253	9.019e-17
ENSG00000143067	ENSG00000117505	0.0168	1.006e-16
ENSG00000116604	ENSG00000117505	0.0267	1.072e-16
ENSG00000243660	ENSG00000117505	-0.0253	1.081e-16
ENSG00000138380	ENSG00000117505	0.0265	1.149e-16
ENSG00000165804	ENSG00000117505	-0.0179	1.284e-16
ENSG00000113916	ENSG00000117505	0.0137	1.294e-16
ENSG00000131115	ENSG00000117505	0.0288	3.392e-16
ENSG00000187792	ENSG00000117505	-0.0273	4.547e-16
ENSG00000138738	ENSG00000117505	0.0171	5.211e-16
ENSG00000108175	ENSG00000117505	-0.0177	1.237e-15
ENSG00000130700	ENSG00000117505	-0.0178	1.262e-15
ENSG00000126804	ENSG00000117505	-0.0288	1.332e-15
ENSG00000078399	ENSG00000117505	0.015	1.68e-15
ENSG00000170448	ENSG00000117505	-0.0178	1.936e-15
ENSG00000005436	ENSG00000117505	0.0266	2.324e-15
ENSG00000134046	ENSG00000117505	-0.0235	2.349e-15
ENSG00000180357	ENSG00000117505	-0.0263	2.404e-15
ENSG00000136451	ENSG00000117505	-0.0294	2.437e-15
ENSG00000179943	ENSG00000117505	-0.03	2.439e-15
ENSG00000172493	ENSG00000117505	-0.02	3.751e-15
ENSG00000128710	ENSG00000117505	-0.0267	3.789e-15
ENSG00000155545	ENSG00000117505	-0.0255	3.81e-15
ENSG00000125952	ENSG00000117505	0.0266	5.554e-15
ENSG00000169946	ENSG00000117505	-0.0133	7.101e-15
ENSG00000177125	ENSG00000117505	0.0243	8.718e-15
ENSG00000123405	ENSG00000117505	-0.0135	9.394e-15
ENSG00000020633	ENSG00000117505	0.0105	1.014e-14
ENSG00000170949	ENSG00000117505	-0.0215	1.065e-14
ENSG00000108064	ENSG00000117505	0.0302	1.125e-14
ENSG00000165156	ENSG00000117505	-0.0231	1.133e-14
ENSG00000068305	ENSG00000117505	0.022	1.226e-14
ENSG00000186376	ENSG00000117505	0.0222	1.44e-14
ENSG00000083844	ENSG00000117505	0.0239	1.514e-14
ENSG00000197757	ENSG00000117505	-0.0217	1.553e-14
ENSG00000215421	ENSG00000117505	-0.0251	1.656e-14
ENSG00000143995	ENSG00000117505	0.0114	1.797e-14
ENSG00000185404	ENSG00000117505	-0.0171	1.992e-14
ENSG00000081189	ENSG00000117505	-0.0108	2.357e-14
ENSG00000120093	ENSG00000117505	-0.016	2.392e-14
ENSG00000177842	ENSG00000117505	0.0215	2.501e-14
ENSG00000197483	ENSG00000117505	-0.0265	3.333e-14
ENSG00000185591	ENSG00000117505	0.0302	3.358e-14
ENSG00000137504	ENSG00000117505	0.0234	4.347e-14
ENSG00000197928	ENSG00000117505	0.0155	4.445e-14
ENSG00000180035	ENSG00000117505	-0.0239	4.774e-14
ENSG00000169635	ENSG00000117505	-0.0215	5.161e-14
ENSG00000173258	ENSG00000117505	-0.0187	5.29e-14
ENSG00000166716	ENSG00000117505	-0.0276	6.477e-14
ENSG00000172845	ENSG00000117505	0.0334	7.416e-14
ENSG00000196110	ENSG00000117505	0.021	7.917e-14
ENSG00000135164	ENSG00000117505	-0.0297	1.147e-13
ENSG00000101096	ENSG00000117505	-0.0102	1.368e-13
ENSG00000184481	ENSG00000117505	0.0181	1.925e-13
ENSG00000177853	ENSG00000117505	-0.0211	2.141e-13
ENSG00000095951	ENSG00000117505	-0.0181	3.213e-13
ENSG00000157514	ENSG00000117505	0.0102	3.926e-13
ENSG00000197608	ENSG00000117505	-0.0182	3.944e-13
ENSG00000143190	ENSG00000117505	-0.0242	4.019e-13
ENSG00000010244	ENSG00000117505	-0.0348	4.144e-13
ENSG00000188171	ENSG00000117505	0.0174	4.864e-13
ENSG00000227059	ENSG00000117505	-0.0707	5.606e-13
ENSG00000198393	ENSG00000117505	0.0289	5.715e-13
ENSG00000132604	ENSG00000117505	-0.029	5.834e-13
ENSG00000110851	ENSG00000117505	0.0242	6.477e-13
ENSG00000170802	ENSG00000117505	0.021	6.804e-13
ENSG00000180318	ENSG00000117505	-0.0154	7.383e-13
ENSG00000134595	ENSG00000117505	-0.0178	9.033e-13
ENSG00000177311	ENSG00000117505	-0.0152	9.414e-13
ENSG00000116035	ENSG00000117505	-0.0209	9.527e-13
ENSG00000176009	ENSG00000117507	0.321	6.35599999989493e-314
ENSG00000168269	ENSG00000117507	0.051	5.452e-102
ENSG00000179930	ENSG00000117507	0.0678	3.259e-83
ENSG00000135374	ENSG00000117507	0.0359	1.755e-80
ENSG00000125285	ENSG00000117507	0.0297	2.638e-60
ENSG00000053254	ENSG00000117507	0.0325	4.604e-51
ENSG00000215356	ENSG00000117507	0.1425	2.948e-33
ENSG00000166402	ENSG00000117507	0.0167	1.124e-32
ENSG00000140262	ENSG00000117507	-0.0309	2.236e-30
ENSG00000164299	ENSG00000117507	0.1322	4.583e-30
ENSG00000143194	ENSG00000117507	-0.0266	1.165e-27
ENSG00000006047	ENSG00000117507	-0.0167	4.573e-27
ENSG00000151379	ENSG00000117507	0.0959	6.108e-27
ENSG00000135638	ENSG00000117507	-0.022	2.391e-26
ENSG00000100625	ENSG00000117507	0.0211	3.327e-26
ENSG00000012223	ENSG00000117507	0.0087	1.228e-24
ENSG00000077092	ENSG00000117507	0.0134	3.268e-24
ENSG00000118260	ENSG00000117507	-0.0368	6.772e-23
ENSG00000149050	ENSG00000117507	0.0251	5.965e-22
ENSG00000164683	ENSG00000117507	0.0118	7.008e-22
ENSG00000197343	ENSG00000117507	-0.0188	6.167e-21
ENSG00000064218	ENSG00000117507	0.0257	1.472e-20
ENSG00000137871	ENSG00000117507	0.0249	1.807e-20
ENSG00000181449	ENSG00000117507	0.0121	4.018e-20
ENSG00000113580	ENSG00000117507	-0.0157	4.877e-20
ENSG00000118513	ENSG00000117507	0.0133	8.082e-20
ENSG00000171295	ENSG00000117507	0.0243	9.223e-20
ENSG00000111424	ENSG00000117507	-0.0128	2.212e-19
ENSG00000148513	ENSG00000117507	-0.0151	4.134e-19
ENSG00000178187	ENSG00000117507	0.0258	5.252e-19
ENSG00000100219	ENSG00000117507	0.0176	6.714e-19
ENSG00000180532	ENSG00000117507	0.0299	7.388e-19
ENSG00000136574	ENSG00000117507	0.0122	1.023e-18
ENSG00000142700	ENSG00000117507	0.0158	1.074e-18
ENSG00000177311	ENSG00000117507	-0.0167	2.959e-18
ENSG00000179059	ENSG00000117507	0.0147	3.306e-18
ENSG00000196843	ENSG00000117507	0.0157	4.078e-18
ENSG00000009709	ENSG00000117507	0.0147	1.963e-17
ENSG00000204595	ENSG00000117507	0.053	2.728e-17
ENSG00000129173	ENSG00000117507	0.0172	6.742e-17
ENSG00000181722	ENSG00000117507	-0.0144	6.958e-17
ENSG00000139445	ENSG00000117507	0.0192	1.802e-16
ENSG00000124203	ENSG00000117507	0.017	2.78e-16
ENSG00000185697	ENSG00000117507	-0.0129	5.132e-16
ENSG00000167157	ENSG00000117507	0.0132	1.036e-15
ENSG00000176399	ENSG00000117507	0.0126	1.291e-15
ENSG00000121417	ENSG00000117507	0.0232	1.512e-15
ENSG00000152518	ENSG00000117507	-0.0133	1.57e-15
ENSG00000171056	ENSG00000117507	-0.0128	2.175e-15
ENSG00000115355	ENSG00000117507	0.0162	3.121e-15
ENSG00000115507	ENSG00000117507	0.0141	3.922e-15
ENSG00000159387	ENSG00000117507	0.0149	5.173e-15
ENSG00000117707	ENSG00000117507	-0.0117	6.316e-15
ENSG00000283039	ENSG00000117507	-0.0658	8.179e-15
ENSG00000168769	ENSG00000117507	0.0187	2.275e-14
ENSG00000196482	ENSG00000117507	0.0129	3.494e-14
ENSG00000008197	ENSG00000117507	0.0409	3.847e-14
ENSG00000128610	ENSG00000117507	-0.0156	5.11e-14
ENSG00000143365	ENSG00000117507	-0.0104	8.53e-14
ENSG00000116044	ENSG00000117507	0.0223	9.096e-14
ENSG00000165821	ENSG00000117507	-0.0124	1.066e-13
ENSG00000090447	ENSG00000117507	0.0214	1.624e-13
ENSG00000188290	ENSG00000117507	0.0099	2.434e-13
ENSG00000171970	ENSG00000117507	0.0173	2.856e-13
ENSG00000008196	ENSG00000117507	-0.0102	2.975e-13
ENSG00000068305	ENSG00000117507	-0.0186	3.613e-13
ENSG00000115112	ENSG00000117507	0.0084	3.972e-13
ENSG00000176165	ENSG00000117507	-0.0101	4.359e-13
ENSG00000197905	ENSG00000117507	-0.0132	4.365e-13
ENSG00000101126	ENSG00000117507	0.0263	8.041e-13
ENSG00000019485	ENSG00000117507	-0.0156	8.406e-13
ENSG00000102038	ENSG00000117519	0.0983	6.312e-102
ENSG00000187079	ENSG00000117519	0.126	1.183e-95
ENSG00000198911	ENSG00000117519	0.1347	9.585e-67
ENSG00000136630	ENSG00000117519	0.0829	6.542e-63
ENSG00000020633	ENSG00000117519	0.0675	1.854e-62
ENSG00000125398	ENSG00000117519	0.0599	7.941e-58
ENSG00000135457	ENSG00000117519	0.0915	3.74e-49
ENSG00000184271	ENSG00000117519	0.0986	7.306e-44
ENSG00000197343	ENSG00000117519	0.0897	2.439e-41
ENSG00000007866	ENSG00000117519	0.0955	1.488e-40
ENSG00000198429	ENSG00000117519	0.0951	1.283e-38
ENSG00000164684	ENSG00000117519	0.0508	1.368e-37
ENSG00000168916	ENSG00000117519	0.0546	2.994e-37
ENSG00000170100	ENSG00000117519	-0.1103	2.309e-36
ENSG00000177842	ENSG00000117519	0.1053	5.014e-36
ENSG00000187772	ENSG00000117519	0.0604	2.384e-35
ENSG00000164853	ENSG00000117519	-0.1076	4.065e-35
ENSG00000170365	ENSG00000117519	0.0654	1.867e-34
ENSG00000167157	ENSG00000117519	-0.0656	6.94e-33
ENSG00000167840	ENSG00000117519	-0.0937	4.116e-32
ENSG00000134954	ENSG00000117519	0.0542	7.199e-32
ENSG00000100625	ENSG00000117519	-0.0777	9.69e-32
ENSG00000174197	ENSG00000117519	-0.1166	2.408e-31
ENSG00000179456	ENSG00000117519	0.0694	3.959e-30
ENSG00000185513	ENSG00000117519	-0.0839	8.497e-30
ENSG00000107249	ENSG00000117519	0.0485	9.327e-30
ENSG00000120669	ENSG00000117519	-0.0595	1.24e-29
ENSG00000181722	ENSG00000117519	0.0642	5.96e-29
ENSG00000115112	ENSG00000117519	0.0424	3.398e-28
ENSG00000263002	ENSG00000117519	0.1034	1.332e-27
ENSG00000151612	ENSG00000117519	0.0626	1.34e-26
ENSG00000091656	ENSG00000117519	0.0464	1.802e-26
ENSG00000118263	ENSG00000117519	0.0541	2.278e-26
ENSG00000127152	ENSG00000117519	-0.0532	4.404e-26
ENSG00000169155	ENSG00000117519	-0.1078	5.577e-26
ENSG00000106571	ENSG00000117519	-0.0515	1.015e-25
ENSG00000178163	ENSG00000117519	0.048	1.079e-25
ENSG00000141448	ENSG00000117519	0.0491	1.17e-25
ENSG00000143032	ENSG00000117519	0.1223	1.431e-25
ENSG00000257923	ENSG00000117519	-0.0971	1.694e-25
ENSG00000168610	ENSG00000117519	0.0912	3.524e-25
ENSG00000213999	ENSG00000117519	0.0619	4.014e-25
ENSG00000198807	ENSG00000117519	0.0541	4.532e-25
ENSG00000101126	ENSG00000117519	-0.1238	4.933e-24
ENSG00000167034	ENSG00000117519	0.0419	5.473e-24
ENSG00000124496	ENSG00000117519	-0.0535	5.995e-24
ENSG00000142556	ENSG00000117519	-0.0841	8.407e-24
ENSG00000188171	ENSG00000117519	0.0712	3.931e-23
ENSG00000186376	ENSG00000117519	-0.0851	4.436e-23
ENSG00000138378	ENSG00000117519	-0.0469	1.191e-22
ENSG00000107485	ENSG00000117519	0.0381	1.772e-22
ENSG00000197302	ENSG00000117519	-0.1002	2.903e-22
ENSG00000104177	ENSG00000117519	-0.0455	5.136e-22
ENSG00000165588	ENSG00000117519	0.063	8.362e-22
ENSG00000115415	ENSG00000117519	0.0676	8.827e-22
ENSG00000029153	ENSG00000117519	0.0517	9.766e-22
ENSG00000158691	ENSG00000117519	-0.0721	1.67e-21
ENSG00000123685	ENSG00000117519	0.0525	2.19e-21
ENSG00000176399	ENSG00000117519	-0.0497	3.335e-21
ENSG00000186350	ENSG00000117519	0.0591	4.896e-21
ENSG00000131788	ENSG00000117519	0.0839	6.589e-21
ENSG00000134317	ENSG00000117519	-0.0565	9.305e-21
ENSG00000065970	ENSG00000117519	-0.086	1.269e-20
ENSG00000154727	ENSG00000117519	0.1087	1.73e-20
ENSG00000196132	ENSG00000117519	-0.0788	2.012e-20
ENSG00000178187	ENSG00000117519	-0.0882	4.807e-20
ENSG00000168310	ENSG00000117519	-0.0848	4.951e-20
ENSG00000180884	ENSG00000117519	-0.0656	5.642e-20
ENSG00000183434	ENSG00000117519	0.1874	8.942e-20
ENSG00000129194	ENSG00000117519	0.0577	9.932e-20
ENSG00000113580	ENSG00000117519	-0.0515	1.601e-19
ENSG00000049618	ENSG00000117519	0.0982	2.489e-19
ENSG00000197472	ENSG00000117519	0.0668	4.182e-19
ENSG00000147862	ENSG00000117519	0.0412	7.684e-19
ENSG00000162086	ENSG00000117519	0.0554	8.472e-19
ENSG00000156127	ENSG00000117519	-0.0492	8.926e-19
ENSG00000166402	ENSG00000117519	0.0413	9.136e-19
ENSG00000011451	ENSG00000117519	0.0998	1.212e-18
ENSG00000170485	ENSG00000117519	0.0395	1.636e-18
ENSG00000083307	ENSG00000117519	0.0567	1.685e-18
ENSG00000102935	ENSG00000117519	0.05	1.96e-18
ENSG00000137203	ENSG00000117519	-0.0356	2.237e-18
ENSG00000125482	ENSG00000117519	0.0991	2.701e-18
ENSG00000164107	ENSG00000117519	-0.0447	3.227e-18
ENSG00000188290	ENSG00000117519	0.0392	3.81e-18
ENSG00000140968	ENSG00000117519	0.0394	3.881e-18
ENSG00000184517	ENSG00000117519	0.0794	4.288e-18
ENSG00000111249	ENSG00000117519	-0.0395	5.624e-18
ENSG00000112365	ENSG00000117519	-0.0879	6.731e-18
ENSG00000189298	ENSG00000117519	-0.0902	7.445e-18
ENSG00000171827	ENSG00000117519	-0.0867	7.705e-18
ENSG00000005513	ENSG00000117519	0.0426	9.761e-18
ENSG00000188227	ENSG00000117519	-0.0678	1.067e-17
ENSG00000127337	ENSG00000117519	0.0742	1.19e-17
ENSG00000156150	ENSG00000117519	0.0739	1.252e-17
ENSG00000180787	ENSG00000117519	0.0454	2.974e-17
ENSG00000165702	ENSG00000117519	0.0611	3.885e-17
ENSG00000204103	ENSG00000117519	-0.0313	5.006e-17
ENSG00000121297	ENSG00000117519	-0.0382	7.641e-17
ENSG00000108509	ENSG00000117519	-0.0786	8.425e-17
ENSG00000005801	ENSG00000117519	-0.0858	9.077e-17
ENSG00000161940	ENSG00000117519	0.0524	1.164e-16
ENSG00000164900	ENSG00000117519	-0.1364	1.21e-16
ENSG00000120068	ENSG00000117519	-0.0573	1.747e-16
ENSG00000269343	ENSG00000117519	-0.071	1.866e-16
ENSG00000234284	ENSG00000117519	-0.0649	1.998e-16
ENSG00000177888	ENSG00000117519	-0.0749	2.284e-16
ENSG00000125533	ENSG00000117519	0.1416	2.49e-16
ENSG00000179922	ENSG00000117519	-0.0827	2.679e-16
ENSG00000122482	ENSG00000117519	0.095	2.746e-16
ENSG00000183072	ENSG00000117519	0.0409	3.07e-16
ENSG00000131914	ENSG00000117519	0.0478	3.174e-16
ENSG00000251493	ENSG00000117519	0.036	3.566e-16
ENSG00000144747	ENSG00000117519	0.0942	3.784e-16
ENSG00000250571	ENSG00000117519	-0.0773	4.778e-16
ENSG00000196172	ENSG00000117519	0.0549	8.886e-16
ENSG00000233608	ENSG00000117519	0.0435	9.832e-16
ENSG00000171425	ENSG00000117519	0.0763	1.282e-15
ENSG00000176083	ENSG00000117519	0.0475	1.37e-15
ENSG00000100968	ENSG00000117519	0.0344	1.814e-15
ENSG00000166349	ENSG00000117519	-0.0452	2.275e-15
ENSG00000197050	ENSG00000117519	-0.0727	2.396e-15
ENSG00000119574	ENSG00000117519	-0.0837	2.95e-15
ENSG00000185630	ENSG00000117519	0.0364	3.759e-15
ENSG00000160062	ENSG00000117519	-0.0705	3.775e-15
ENSG00000139651	ENSG00000117519	-0.0844	4.016e-15
ENSG00000168062	ENSG00000117519	-0.0435	4.804e-15
ENSG00000102034	ENSG00000117519	-0.0511	5.519e-15
ENSG00000180818	ENSG00000117519	-0.0417	5.571e-15
ENSG00000135638	ENSG00000117519	0.0539	5.874e-15
ENSG00000196387	ENSG00000117519	0.0735	5.944e-15
ENSG00000125968	ENSG00000117519	0.0311	6.372e-15
ENSG00000188785	ENSG00000117519	-0.0719	9.807e-15
ENSG00000172201	ENSG00000117519	0.0306	1.364e-14
ENSG00000183770	ENSG00000117519	-0.0466	1.547e-14
ENSG00000196428	ENSG00000117519	0.0656	1.637e-14
ENSG00000162676	ENSG00000117519	0.0439	1.822e-14
ENSG00000177030	ENSG00000117519	-0.0613	1.993e-14
ENSG00000177683	ENSG00000117519	0.0774	2.136e-14
ENSG00000225614	ENSG00000117519	0.0327	2.307e-14
ENSG00000161551	ENSG00000117519	-0.0569	2.331e-14
ENSG00000214189	ENSG00000117519	-0.0514	2.844e-14
ENSG00000167380	ENSG00000117519	0.0852	3.282e-14
ENSG00000166949	ENSG00000117519	0.0398	3.493e-14
ENSG00000160336	ENSG00000117519	0.0692	4.163e-14
ENSG00000050344	ENSG00000117519	0.0374	4.896e-14
ENSG00000149948	ENSG00000117519	0.0303	4.98e-14
ENSG00000178665	ENSG00000117519	0.0708	5.088e-14
ENSG00000128713	ENSG00000117519	-0.0903	5.561e-14
ENSG00000129071	ENSG00000117519	-0.0797	5.787e-14
ENSG00000188868	ENSG00000117519	0.0646	7.029e-14
ENSG00000147180	ENSG00000117519	0.0315	8.548e-14
ENSG00000197757	ENSG00000117519	0.0626	9.031e-14
ENSG00000143373	ENSG00000117519	-0.0806	9.067e-14
ENSG00000073282	ENSG00000117519	-0.0312	9.359e-14
ENSG00000112561	ENSG00000117519	-0.0472	1.002e-13
ENSG00000161405	ENSG00000117519	0.0468	1.214e-13
ENSG00000153234	ENSG00000117519	-0.0337	1.37e-13
ENSG00000181007	ENSG00000117519	-0.0528	1.622e-13
ENSG00000185650	ENSG00000117519	0.0388	1.672e-13
ENSG00000123411	ENSG00000117519	-0.0569	1.75e-13
ENSG00000116044	ENSG00000117519	0.0731	1.898e-13
ENSG00000131845	ENSG00000117519	0.0624	2.16e-13
ENSG00000121417	ENSG00000117519	0.0706	3.029e-13
ENSG00000254004	ENSG00000117519	0.0728	3.633e-13
ENSG00000011590	ENSG00000117519	-0.0468	3.926e-13
ENSG00000029363	ENSG00000117519	-0.0945	4.215e-13
ENSG00000157613	ENSG00000117519	-0.0288	5.001e-13
ENSG00000093167	ENSG00000117519	0.0682	5.197e-13
ENSG00000198816	ENSG00000117519	0.0523	5.209e-13
ENSG00000181827	ENSG00000117519	-0.0649	5.93e-13
ENSG00000198914	ENSG00000117519	-0.0386	6.148e-13
ENSG00000105821	ENSG00000117519	-0.0826	6.364e-13
ENSG00000074047	ENSG00000117519	-0.038	6.637e-13
ENSG00000135373	ENSG00000117519	-0.0297	6.769e-13
ENSG00000184937	ENSG00000117519	-0.0329	6.915e-13
ENSG00000138795	ENSG00000117519	0.027	7.697e-13
ENSG00000124203	ENSG00000117519	-0.0493	8.469e-13
ENSG00000196652	ENSG00000117519	-0.087	8.69e-13
ENSG00000164651	ENSG00000117519	-0.0375	9.93e-13
ENSG00000141027	ENSG00000117523	0.218	0
ENSG00000159140	ENSG00000117523	0.1976	0
ENSG00000055609	ENSG00000117523	0.1323	1.15e-294
intercept	ENSG00000117523	1.3461	1.266e-164
ENSG00000117475	ENSG00000117523	0.0887	1.007e-149
ENSG00000143190	ENSG00000117523	0.0717	2.925e-104
ENSG00000168214	ENSG00000117523	0.0589	7.865e-86
ENSG00000118217	ENSG00000117523	0.0638	7.558e-76
ENSG00000185122	ENSG00000117523	-0.0689	7.071e-73
ENSG00000032219	ENSG00000117523	0.0626	3.803e-68
ENSG00000100281	ENSG00000117523	0.062	1.254e-61
ENSG00000196498	ENSG00000117523	0.0465	6.027e-56
ENSG00000054267	ENSG00000117523	0.0656	1.027e-55
ENSG00000174197	ENSG00000117523	0.0519	6.543e-55
ENSG00000145220	ENSG00000117523	0.0451	1.213e-46
ENSG00000173757	ENSG00000117523	-0.041	4.862e-46
ENSG00000196267	ENSG00000117523	0.0412	1.123e-45
ENSG00000257315	ENSG00000117523	0.0278	1.944e-42
ENSG00000143178	ENSG00000117523	0.035	2.039e-42
ENSG00000162702	ENSG00000117523	0.0394	3.537e-39
ENSG00000143379	ENSG00000117523	0.0527	1.61e-38
ENSG00000062194	ENSG00000117523	0.0575	1.403e-36
ENSG00000158773	ENSG00000117523	0.0365	4.028e-36
ENSG00000095951	ENSG00000117523	0.0304	3.499e-35
ENSG00000186350	ENSG00000117523	-0.0255	1.641e-34
ENSG00000185947	ENSG00000117523	0.037	1.952e-34
ENSG00000106261	ENSG00000117523	0.045	1.349e-33
ENSG00000105821	ENSG00000117523	0.0456	6.051e-33
ENSG00000113716	ENSG00000117523	-0.0393	6.78e-32
ENSG00000141644	ENSG00000117523	-0.044	9.83e-31
ENSG00000100644	ENSG00000117523	0.0254	1.59e-30
ENSG00000088247	ENSG00000117523	0.0464	3.703e-29
ENSG00000236287	ENSG00000117523	0.0396	1.805e-28
ENSG00000196453	ENSG00000117523	0.0389	4.103e-28
ENSG00000196437	ENSG00000117523	-0.0328	4.984e-28
ENSG00000185630	ENSG00000117523	0.0169	6.475e-28
ENSG00000177853	ENSG00000117523	-0.0309	1.739e-27
ENSG00000166925	ENSG00000117523	-0.0323	2.077e-27
ENSG00000123636	ENSG00000117523	0.0308	8.509e-27
ENSG00000184436	ENSG00000117523	0.0382	1.417e-26
ENSG00000171163	ENSG00000117523	0.0322	2.896e-26
ENSG00000156273	ENSG00000117523	-0.0287	3.016e-26
ENSG00000115844	ENSG00000117523	-0.024	8.259e-26
ENSG00000057935	ENSG00000117523	-0.0325	1.162e-25
ENSG00000186416	ENSG00000117523	0.0333	3.608e-25
ENSG00000070476	ENSG00000117523	-0.0352	5.569e-25
ENSG00000176542	ENSG00000117523	0.0348	6.979e-25
ENSG00000185278	ENSG00000117523	0.0341	7.956e-25
ENSG00000174796	ENSG00000117523	-0.0393	1.393e-24
ENSG00000115355	ENSG00000117523	0.0233	1.675e-24
ENSG00000196628	ENSG00000117523	0.0157	2.204e-24
ENSG00000198551	ENSG00000117523	-0.0331	2.865e-24
ENSG00000198546	ENSG00000117523	-0.0314	1.348e-23
ENSG00000173473	ENSG00000117523	0.0375	1.609e-23
ENSG00000159905	ENSG00000117523	0.031	1.264e-22
ENSG00000186812	ENSG00000117523	0.0349	2.283e-22
ENSG00000198131	ENSG00000117523	-0.0239	2.641e-22
ENSG00000131788	ENSG00000117523	0.0288	3.76e-22
ENSG00000008441	ENSG00000117523	-0.0151	6.46e-22
ENSG00000078403	ENSG00000117523	-0.0329	7.455e-22
ENSG00000105866	ENSG00000117523	-0.0274	1.305e-21
ENSG00000185219	ENSG00000117523	-0.0417	1.389e-21
ENSG00000165804	ENSG00000117523	-0.0203	3.083e-21
ENSG00000136770	ENSG00000117523	0.0225	3.662e-21
ENSG00000198028	ENSG00000117523	-0.0202	5.033e-21
ENSG00000186376	ENSG00000117523	-0.0269	5.377e-21
ENSG00000100426	ENSG00000117523	-0.0319	6.127e-21
ENSG00000102935	ENSG00000117523	-0.0177	9.235e-21
ENSG00000177842	ENSG00000117523	-0.026	1.341e-20
ENSG00000179943	ENSG00000117523	-0.0345	4.436e-20
ENSG00000136451	ENSG00000117523	-0.0336	6.923e-20
ENSG00000106948	ENSG00000117523	0.0198	8.12e-20
ENSG00000105856	ENSG00000117523	-0.0343	8.797e-20
ENSG00000162664	ENSG00000117523	0.0317	1.711e-19
ENSG00000136367	ENSG00000117523	0.0205	3.618e-19
ENSG00000157554	ENSG00000117523	-0.0137	4.272e-19
ENSG00000068305	ENSG00000117523	-0.0251	5.316e-19
ENSG00000118689	ENSG00000117523	-0.0229	5.527e-19
ENSG00000124827	ENSG00000117523	0.06	1.058e-18
ENSG00000174332	ENSG00000117523	0.0197	1.284e-18
ENSG00000119725	ENSG00000117523	-0.0329	3.275e-18
ENSG00000189067	ENSG00000117523	0.0139	4.782e-18
ENSG00000171827	ENSG00000117523	0.0287	8.924e-18
ENSG00000066422	ENSG00000117523	0.0337	1.218e-17
ENSG00000198914	ENSG00000117523	-0.0151	2.018e-17
ENSG00000278129	ENSG00000117523	0.0308	2.746e-17
ENSG00000180626	ENSG00000117523	-0.0208	3.002e-17
ENSG00000155545	ENSG00000117523	-0.0271	3.086e-17
ENSG00000137265	ENSG00000117523	0.0128	3.265e-17
ENSG00000140836	ENSG00000117523	0.0125	7.135e-17
ENSG00000104856	ENSG00000117523	0.0199	7.477e-17
ENSG00000103343	ENSG00000117523	0.0292	7.86e-17
ENSG00000186660	ENSG00000117523	0.0317	9.073e-17
ENSG00000171467	ENSG00000117523	0.0243	1.047e-16
ENSG00000175879	ENSG00000117523	-0.0197	1.33e-16
ENSG00000078246	ENSG00000117523	0.0235	3.648e-16
ENSG00000111424	ENSG00000117523	-0.0128	3.648e-16
ENSG00000166478	ENSG00000117523	-0.0304	4.481e-16
ENSG00000181472	ENSG00000117523	0.0248	4.552e-16
ENSG00000160973	ENSG00000117523	0.0183	5.082e-16
ENSG00000109906	ENSG00000117523	-0.0127	5.907e-16
ENSG00000165030	ENSG00000117523	-0.0154	6.186e-16
ENSG00000186017	ENSG00000117523	-0.0271	7.983e-16
ENSG00000056277	ENSG00000117523	0.0229	8.928e-16
ENSG00000196214	ENSG00000117523	-0.0326	1.031e-15
ENSG00000198393	ENSG00000117523	0.0317	1.53e-15
ENSG00000116809	ENSG00000117523	0.0277	1.915e-15
ENSG00000067955	ENSG00000117523	-0.0239	3.314e-15
ENSG00000126561	ENSG00000117523	0.0133	3.651e-15
ENSG00000152518	ENSG00000117523	-0.0144	4.202e-15
ENSG00000108509	ENSG00000117523	-0.0246	4.475e-15
ENSG00000111704	ENSG00000117523	-0.0246	5.872e-15
ENSG00000085274	ENSG00000117523	0.031	7.565e-15
ENSG00000091656	ENSG00000117523	0.0112	9.501e-15
ENSG00000125482	ENSG00000117523	0.0292	1.045e-14
ENSG00000166454	ENSG00000117523	-0.0278	1.111e-14
ENSG00000171056	ENSG00000117523	0.0138	1.112e-14
ENSG00000164916	ENSG00000117523	0.0238	1.713e-14
ENSG00000185252	ENSG00000117523	-0.0242	1.862e-14
ENSG00000123933	ENSG00000117523	-0.02	2.946e-14
ENSG00000186496	ENSG00000117523	-0.0226	2.946e-14
ENSG00000176946	ENSG00000117523	0.0265	2.964e-14
ENSG00000073282	ENSG00000117523	0.0105	3.345e-14
ENSG00000010818	ENSG00000117523	0.0148	3.424e-14
ENSG00000177508	ENSG00000117523	-0.0119	4.041e-14
ENSG00000143842	ENSG00000117523	0.0145	4.735e-14
ENSG00000159086	ENSG00000117523	-0.0269	5.424e-14
ENSG00000256294	ENSG00000117523	-0.0273	5.619e-14
ENSG00000177374	ENSG00000117523	-0.0119	5.941e-14
ENSG00000180938	ENSG00000117523	0.0177	5.965e-14
ENSG00000154727	ENSG00000117523	-0.0291	7.864e-14
ENSG00000068323	ENSG00000117523	-0.0239	7.896e-14
ENSG00000030419	ENSG00000117523	-0.0109	7.939e-14
ENSG00000175279	ENSG00000117523	-0.0217	8.058e-14
ENSG00000113387	ENSG00000117523	-0.0241	8.855e-14
ENSG00000117036	ENSG00000117523	0.0223	1.101e-13
ENSG00000105419	ENSG00000117523	-0.013	1.359e-13
ENSG00000188227	ENSG00000117523	-0.0194	1.453e-13
ENSG00000139083	ENSG00000117523	-0.0186	1.818e-13
ENSG00000160229	ENSG00000117523	0.0196	2.507e-13
ENSG00000173276	ENSG00000117523	-0.0208	2.761e-13
ENSG00000100219	ENSG00000117523	-0.0159	3.299e-13
ENSG00000170322	ENSG00000117523	0.0251	3.353e-13
ENSG00000163848	ENSG00000117523	-0.0313	3.437e-13
ENSG00000189403	ENSG00000117523	-0.0282	4.281e-13
ENSG00000227059	ENSG00000117523	-0.0703	4.642e-13
ENSG00000143458	ENSG00000117523	0.023	4.665e-13
ENSG00000121864	ENSG00000117523	0.0278	5.07e-13
ENSG00000130700	ENSG00000117523	0.0158	5.949e-13
ENSG00000196652	ENSG00000117523	-0.0291	6.464e-13
ENSG00000175787	ENSG00000117523	0.0232	8.11e-13
ENSG00000141510	ENSG00000117523	-0.0125	8.317e-13
ENSG00000173253	ENSG00000117523	-0.0142	9.005e-13
ENSG00000102554	ENSG00000117525	0.1241	4.556e-114
ENSG00000143067	ENSG00000117525	0.1408	2.155e-79
ENSG00000176678	ENSG00000117525	0.1291	3.378e-78
ENSG00000187098	ENSG00000117525	0.1001	4.14e-68
ENSG00000157557	ENSG00000117525	0.0986	9.63e-62
ENSG00000007866	ENSG00000117525	0.1453	1.304e-60
ENSG00000109705	ENSG00000117525	-0.1378	3.035e-55
ENSG00000057657	ENSG00000117525	0.0764	8.728e-47
ENSG00000019549	ENSG00000117525	0.0845	1.799e-46
ENSG00000164651	ENSG00000117525	0.093	2.171e-46
ENSG00000118263	ENSG00000117525	0.0883	9.624e-45
ENSG00000111783	ENSG00000117525	0.1536	2.318e-41
ENSG00000177494	ENSG00000117525	0.074	3.278e-41
ENSG00000102804	ENSG00000117525	0.0886	4.855e-41
ENSG00000102984	ENSG00000117525	-0.1389	6.983e-39
ENSG00000113580	ENSG00000117525	0.0902	1.51e-37
ENSG00000151090	ENSG00000117525	0.0632	9.598e-35
ENSG00000116044	ENSG00000117525	0.1507	1.388e-34
ENSG00000124191	ENSG00000117525	0.0608	2.598e-34
ENSG00000125952	ENSG00000117525	-0.1514	1.236e-33
ENSG00000122482	ENSG00000117525	0.1732	1.312e-33
ENSG00000173068	ENSG00000117525	-0.0682	1.461e-33
ENSG00000124664	ENSG00000117525	0.0849	3.591e-33
ENSG00000176692	ENSG00000117525	-0.0822	6.299e-32
ENSG00000134595	ENSG00000117525	-0.1073	1.909e-31
ENSG00000101057	ENSG00000117525	0.0846	6.361e-29
ENSG00000167377	ENSG00000117525	0.1265	2.004e-28
ENSG00000165588	ENSG00000117525	0.0893	3.687e-28
ENSG00000121068	ENSG00000117525	-0.06	6.958e-28
ENSG00000229544	ENSG00000117525	0.0867	2.988e-27
ENSG00000159184	ENSG00000117525	-0.0664	2.662e-26
ENSG00000082175	ENSG00000117525	0.0659	8.961e-26
ENSG00000011590	ENSG00000117525	-0.0836	9.463e-26
ENSG00000095794	ENSG00000117525	-0.0897	1.025e-25
ENSG00000116604	ENSG00000117525	0.1239	1.379e-25
ENSG00000276644	ENSG00000117525	0.0543	1.491e-25
ENSG00000115956	ENSG00000117525	0.0645	1.831e-25
ENSG00000174282	ENSG00000117525	0.1217	5.86e-25
ENSG00000087510	ENSG00000117525	-0.0564	7.007e-25
ENSG00000167771	ENSG00000117525	0.0792	8.91e-25
ENSG00000111249	ENSG00000117525	-0.0575	2.149e-24
intercept	ENSG00000117525	1.8588	2.396e-24
ENSG00000185610	ENSG00000117525	0.1609	3.985e-24
ENSG00000134532	ENSG00000117525	0.0605	9.244e-24
ENSG00000213096	ENSG00000117525	-0.0979	1.079e-22
ENSG00000091656	ENSG00000117525	-0.0523	2.936e-22
ENSG00000146676	ENSG00000117525	0.1145	5.541e-22
ENSG00000118156	ENSG00000117525	0.1086	5.623e-22
ENSG00000152217	ENSG00000117525	-0.0505	2.947e-21
ENSG00000074219	ENSG00000117525	-0.066	3.02e-21
ENSG00000069812	ENSG00000117525	-0.0583	5.512e-21
ENSG00000173451	ENSG00000117525	0.0887	5.586e-21
ENSG00000198315	ENSG00000117525	0.1211	6.158e-21
ENSG00000189067	ENSG00000117525	0.0561	6.776e-21
ENSG00000066336	ENSG00000117525	0.0754	7.951e-21
ENSG00000266265	ENSG00000117525	0.1389	9.304e-21
ENSG00000105880	ENSG00000117525	-0.0802	1.187e-20
ENSG00000119919	ENSG00000117525	0.0908	1.329e-20
ENSG00000151650	ENSG00000117525	0.0784	1.811e-20
ENSG00000146592	ENSG00000117525	-0.044	2.814e-20
ENSG00000137265	ENSG00000117525	-0.052	3.465e-20
ENSG00000107175	ENSG00000117525	0.1125	4.282e-20
ENSG00000124920	ENSG00000117525	0.0461	6.176e-20
ENSG00000089225	ENSG00000117525	0.0639	1.401e-19
ENSG00000165891	ENSG00000117525	0.0613	3.768e-19
ENSG00000196767	ENSG00000117525	0.0826	3.813e-19
ENSG00000136870	ENSG00000117525	0.0983	4.386e-19
ENSG00000197587	ENSG00000117525	-0.0758	5.261e-19
ENSG00000188994	ENSG00000117525	-0.1121	6.648e-19
ENSG00000143365	ENSG00000117525	-0.0506	1.013e-18
ENSG00000104447	ENSG00000117525	-0.0455	1.017e-18
ENSG00000172818	ENSG00000117525	0.0695	4.72e-18
ENSG00000141448	ENSG00000117525	0.05	5.616e-18
ENSG00000198429	ENSG00000117525	0.0779	6.102e-18
ENSG00000185022	ENSG00000117525	0.0546	8.839e-18
ENSG00000140382	ENSG00000117525	-0.1073	1.462e-17
ENSG00000185960	ENSG00000117525	-0.0735	2.725e-17
ENSG00000178573	ENSG00000117525	-0.0369	2.987e-17
ENSG00000130940	ENSG00000117525	0.0581	3.001e-17
ENSG00000176009	ENSG00000117525	0.2912	3.988e-17
ENSG00000179059	ENSG00000117525	0.0584	4.406e-17
ENSG00000143355	ENSG00000117525	0.0535	1.26e-16
ENSG00000179348	ENSG00000117525	0.0389	1.669e-16
ENSG00000175197	ENSG00000117525	-0.064	2.026e-16
ENSG00000077092	ENSG00000117525	0.0445	2.294e-16
ENSG00000153560	ENSG00000117525	-0.1129	2.783e-16
ENSG00000163909	ENSG00000117525	0.0526	2.798e-16
ENSG00000198846	ENSG00000117525	0.0392	2.842e-16
ENSG00000169594	ENSG00000117525	0.046	3.94e-16
ENSG00000143578	ENSG00000117525	-0.0809	4.466e-16
ENSG00000164900	ENSG00000117525	-0.1642	6.883e-16
ENSG00000175592	ENSG00000117525	0.0487	8.592e-16
ENSG00000168062	ENSG00000117525	-0.0551	9.14e-16
ENSG00000135111	ENSG00000117525	-0.0388	9.564e-16
ENSG00000123358	ENSG00000117525	-0.0443	9.566e-16
ENSG00000165606	ENSG00000117525	0.0901	1.225e-15
ENSG00000122691	ENSG00000117525	0.0462	1.476e-15
ENSG00000153234	ENSG00000117525	0.0449	1.634e-15
ENSG00000122386	ENSG00000117525	-0.0816	1.96e-15
ENSG00000148737	ENSG00000117525	0.0586	2.485e-15
ENSG00000220201	ENSG00000117525	0.0815	2.677e-15
ENSG00000181220	ENSG00000117525	-0.1035	3.365e-15
ENSG00000126351	ENSG00000117525	0.0723	3.503e-15
ENSG00000074047	ENSG00000117525	0.0513	3.924e-15
ENSG00000170581	ENSG00000117525	0.0893	4.177e-15
ENSG00000109787	ENSG00000117525	-0.0645	4.491e-15
ENSG00000165655	ENSG00000117525	-0.0438	7.498e-15
ENSG00000124613	ENSG00000117525	-0.0646	8.372e-15
ENSG00000167034	ENSG00000117525	0.0397	8.447e-15
ENSG00000103460	ENSG00000117525	-0.0486	1.01e-14
ENSG00000159263	ENSG00000117525	-0.0438	1.048e-14
ENSG00000148200	ENSG00000117525	-0.0613	1.12e-14
ENSG00000104177	ENSG00000117525	-0.0449	1.264e-14
ENSG00000152192	ENSG00000117525	-0.0456	1.539e-14
ENSG00000020633	ENSG00000117525	-0.0383	1.667e-14
ENSG00000109101	ENSG00000117525	-0.088	1.732e-14
ENSG00000164853	ENSG00000117525	0.0823	1.797e-14
ENSG00000170374	ENSG00000117525	0.1022	2.154e-14
ENSG00000233608	ENSG00000117525	0.0511	2.256e-14
ENSG00000057935	ENSG00000117525	0.0879	2.501e-14
ENSG00000074657	ENSG00000117525	0.0491	2.848e-14
ENSG00000163884	ENSG00000117525	0.0409	2.857e-14
ENSG00000012504	ENSG00000117525	-0.0711	3.289e-14
ENSG00000103449	ENSG00000117525	0.0414	3.516e-14
ENSG00000101216	ENSG00000117525	0.1051	3.857e-14
ENSG00000186660	ENSG00000117525	0.1071	4.378e-14
ENSG00000155966	ENSG00000117525	-0.038	4.428e-14
ENSG00000130700	ENSG00000117525	-0.0618	4.453e-14
ENSG00000166823	ENSG00000117525	0.0652	4.94e-14
ENSG00000236287	ENSG00000117525	-0.0996	6.714e-14
ENSG00000185669	ENSG00000117525	0.0621	7.335e-14
ENSG00000142528	ENSG00000117525	0.0777	1.061e-13
ENSG00000214575	ENSG00000117525	-0.0453	2.919e-13
ENSG00000198911	ENSG00000117525	0.0703	2.932e-13
ENSG00000104903	ENSG00000117525	-0.0599	3.893e-13
ENSG00000237452	ENSG00000117525	0.1406	4.184e-13
ENSG00000164330	ENSG00000117525	-0.0428	4.24e-13
ENSG00000144485	ENSG00000117525	-0.0455	6.228e-13
ENSG00000184937	ENSG00000117525	-0.0407	6.406e-13
ENSG00000109381	ENSG00000117525	0.1033	7.017e-13
ENSG00000124201	ENSG00000117525	0.0877	7.826e-13
ENSG00000131914	ENSG00000117525	-0.0516	8.949e-13
ENSG00000119574	ENSG00000117525	-0.0935	9.418e-13
ENSG00000122482	ENSG00000117528	0.0992	4.303e-74
ENSG00000156150	ENSG00000117528	0.0713	3.747e-69
ENSG00000162664	ENSG00000117528	0.0845	3.824e-65
ENSG00000159086	ENSG00000117528	0.0789	4.426e-55
ENSG00000198554	ENSG00000117528	0.06	5.36e-47
ENSG00000173153	ENSG00000117528	0.0594	5.242e-44
ENSG00000167085	ENSG00000117528	0.0714	2.352e-38
ENSG00000198945	ENSG00000117528	-0.0373	2.373e-38
ENSG00000141646	ENSG00000117528	0.0476	3.376e-37
ENSG00000168610	ENSG00000117528	0.0507	1.397e-34
ENSG00000107485	ENSG00000117528	0.0223	4.516e-34
ENSG00000149136	ENSG00000117528	0.0679	1.189e-32
ENSG00000157259	ENSG00000117528	-0.0603	3.623e-32
ENSG00000071564	ENSG00000117528	-0.0547	3.715e-32
ENSG00000158711	ENSG00000117528	-0.0561	5.136e-32
ENSG00000143067	ENSG00000117528	0.0325	1.617e-30
ENSG00000131914	ENSG00000117528	-0.0309	1.967e-29
ENSG00000036549	ENSG00000117528	0.0623	1.456e-28
ENSG00000177485	ENSG00000117528	0.0492	1.964e-28
ENSG00000116044	ENSG00000117528	0.0513	4.186e-28
ENSG00000196670	ENSG00000117528	0.0519	4.578e-28
ENSG00000005436	ENSG00000117528	0.0511	1.113e-27
ENSG00000171476	ENSG00000117528	0.0195	1.612e-27
ENSG00000164684	ENSG00000117528	0.0202	2.018e-27
ENSG00000198538	ENSG00000117528	0.044	4.793e-27
ENSG00000005889	ENSG00000117528	0.0496	9.353e-27
ENSG00000012504	ENSG00000117528	0.038	1.263e-26
ENSG00000175197	ENSG00000117528	-0.0312	4.387e-26
ENSG00000112365	ENSG00000117528	-0.0505	5.101e-26
ENSG00000167635	ENSG00000117528	-0.057	2.563e-25
ENSG00000198040	ENSG00000117528	-0.0473	4.086e-25
ENSG00000066422	ENSG00000117528	0.0574	5.936e-25
ENSG00000131668	ENSG00000117528	-0.0234	7.103e-25
ENSG00000062194	ENSG00000117528	-0.0662	8.093e-25
ENSG00000112033	ENSG00000117528	0.0343	1.224e-24
ENSG00000009950	ENSG00000117528	-0.0235	2.823e-24
ENSG00000083814	ENSG00000117528	-0.0328	7.567e-24
ENSG00000147118	ENSG00000117528	-0.0407	1.115e-23
ENSG00000180532	ENSG00000117528	0.0514	1.472e-22
ENSG00000009307	ENSG00000117528	0.0572	2.18e-22
ENSG00000214189	ENSG00000117528	0.0308	2.656e-22
ENSG00000145220	ENSG00000117528	-0.043	3.73e-22
ENSG00000178150	ENSG00000117528	-0.0235	5.341e-22
ENSG00000116016	ENSG00000117528	0.0156	8.007e-21
ENSG00000134852	ENSG00000117528	0.0398	1.808e-20
ENSG00000142599	ENSG00000117528	0.0352	8.078e-20
ENSG00000120837	ENSG00000117528	-0.0405	1.01e-19
ENSG00000166261	ENSG00000117528	-0.0413	1.254e-19
ENSG00000174306	ENSG00000117528	0.0361	1.646e-19
ENSG00000025156	ENSG00000117528	0.0405	2.359e-19
ENSG00000100644	ENSG00000117528	0.0281	2.823e-19
ENSG00000115415	ENSG00000117528	0.0295	5.146e-19
ENSG00000106052	ENSG00000117528	0.0471	6.12e-19
ENSG00000159140	ENSG00000117528	-0.0533	6.471e-19
ENSG00000060566	ENSG00000117528	0.0238	8.546e-19
ENSG00000251493	ENSG00000117528	0.0183	8.796e-19
ENSG00000185610	ENSG00000117528	0.0527	2.418e-18
ENSG00000106261	ENSG00000117528	0.0456	4.084e-18
ENSG00000124613	ENSG00000117528	-0.0274	4.281e-18
ENSG00000160685	ENSG00000117528	0.0341	7.31e-18
ENSG00000116035	ENSG00000117528	-0.0351	1.001e-17
ENSG00000196387	ENSG00000117528	0.0379	1.022e-17
ENSG00000196437	ENSG00000117528	-0.0362	1.041e-17
ENSG00000020256	ENSG00000117528	-0.0414	1.252e-17
ENSG00000180818	ENSG00000117528	-0.0213	1.602e-17
ENSG00000102984	ENSG00000117528	-0.0341	3.156e-17
ENSG00000116132	ENSG00000117528	-0.0153	6.11e-17
ENSG00000185022	ENSG00000117528	-0.0201	6.929e-17
ENSG00000006704	ENSG00000117528	-0.0283	8.447e-17
ENSG00000152433	ENSG00000117528	-0.0335	1.283e-16
ENSG00000162772	ENSG00000117528	0.017	1.714e-16
ENSG00000093167	ENSG00000117528	0.0363	2.56e-16
ENSG00000083844	ENSG00000117528	0.0356	2.796e-16
ENSG00000181472	ENSG00000117528	-0.0352	3.474e-16
ENSG00000198846	ENSG00000117528	0.0148	5.004e-16
ENSG00000110925	ENSG00000117528	0.0361	7.185e-16
ENSG00000074219	ENSG00000117528	-0.0213	7.559e-16
ENSG00000102870	ENSG00000117528	0.031	8.381e-16
ENSG00000169548	ENSG00000117528	-0.0482	1.198e-15
ENSG00000179348	ENSG00000117528	-0.0142	2.046e-15
ENSG00000164463	ENSG00000117528	-0.0348	2.123e-15
ENSG00000103343	ENSG00000117528	-0.0393	2.124e-15
ENSG00000197905	ENSG00000117528	-0.0225	2.4e-15
ENSG00000117036	ENSG00000117528	-0.0333	3.861e-15
ENSG00000180357	ENSG00000117528	-0.0364	4.77e-15
ENSG00000142556	ENSG00000117528	-0.0307	4.812e-15
ENSG00000178573	ENSG00000117528	-0.013	4.905e-15
ENSG00000112333	ENSG00000117528	0.0306	6.227e-15
ENSG00000159184	ENSG00000117528	-0.0185	7.035e-15
ENSG00000153207	ENSG00000117528	0.0381	7.431e-15
ENSG00000102878	ENSG00000117528	-0.0212	8.224e-15
ENSG00000123636	ENSG00000117528	-0.0314	1.071e-14
ENSG00000196705	ENSG00000117528	-0.0393	1.078e-14
ENSG00000130684	ENSG00000117528	0.0346	1.144e-14
ENSG00000043355	ENSG00000117528	-0.0225	1.552e-14
ENSG00000196460	ENSG00000117528	-0.0218	2.397e-14
ENSG00000137166	ENSG00000117528	0.0262	2.491e-14
ENSG00000167395	ENSG00000117528	-0.0405	3.293e-14
ENSG00000118707	ENSG00000117528	-0.0277	3.344e-14
ENSG00000124496	ENSG00000117528	0.0188	3.544e-14
ENSG00000049768	ENSG00000117528	-0.023	3.568e-14
ENSG00000105419	ENSG00000117528	0.0188	3.902e-14
ENSG00000198815	ENSG00000117528	0.0424	4.4e-14
ENSG00000135903	ENSG00000117528	0.0193	4.491e-14
ENSG00000188171	ENSG00000117528	0.0254	4.55e-14
ENSG00000198911	ENSG00000117528	0.0276	4.866e-14
ENSG00000189190	ENSG00000117528	-0.0246	6e-14
ENSG00000137871	ENSG00000117528	-0.0315	6.083e-14
ENSG00000183850	ENSG00000117528	-0.028	7.576e-14
ENSG00000176165	ENSG00000117528	0.0162	7.839e-14
ENSG00000102901	ENSG00000117528	0.0335	9.888e-14
ENSG00000164683	ENSG00000117528	0.0143	1.003e-13
ENSG00000151500	ENSG00000117528	0.0343	1.009e-13
ENSG00000160113	ENSG00000117528	0.0271	1.059e-13
ENSG00000176842	ENSG00000117528	0.0214	1.185e-13
ENSG00000197863	ENSG00000117528	0.0315	1.615e-13
ENSG00000121454	ENSG00000117528	0.0223	1.73e-13
ENSG00000160094	ENSG00000117528	0.0276	1.887e-13
ENSG00000078403	ENSG00000117528	0.0355	2.015e-13
ENSG00000180257	ENSG00000117528	0.0303	2.035e-13
ENSG00000130675	ENSG00000117528	-0.0223	2.067e-13
ENSG00000253831	ENSG00000117528	-0.035	2.091e-13
ENSG00000100987	ENSG00000117528	-0.0396	2.209e-13
ENSG00000101096	ENSG00000117528	-0.0142	2.43e-13
ENSG00000213762	ENSG00000117528	-0.032	2.971e-13
ENSG00000063587	ENSG00000117528	0.026	3.054e-13
ENSG00000198081	ENSG00000117528	0.0362	3.951e-13
ENSG00000163939	ENSG00000117528	0.0401	3.968e-13
ENSG00000172262	ENSG00000117528	-0.0424	4.218e-13
ENSG00000112561	ENSG00000117528	-0.0215	4.602e-13
ENSG00000102554	ENSG00000117528	0.015	4.932e-13
ENSG00000198914	ENSG00000117528	-0.0182	5.379e-13
ENSG00000059728	ENSG00000117528	-0.0205	6.13e-13
ENSG00000055609	ENSG00000117528	-0.0364	6.386e-13
ENSG00000166716	ENSG00000117528	0.0369	8.237e-13
ENSG00000120963	ENSG00000117528	0.033	9.08e-13
ENSG00000177888	ENSG00000117533	0.0751	1.355e-80
ENSG00000111269	ENSG00000117533	0.0578	1.096e-53
ENSG00000117475	ENSG00000117533	0.0679	2.655e-53
ENSG00000117713	ENSG00000117533	-0.0709	3.899e-45
ENSG00000115816	ENSG00000117533	-0.0745	4.278e-45
ENSG00000117625	ENSG00000117533	0.0654	2.88e-42
ENSG00000143178	ENSG00000117533	0.045	1.792e-41
ENSG00000029363	ENSG00000117533	-0.0753	1.005e-40
ENSG00000070476	ENSG00000117533	-0.056	1.321e-36
ENSG00000111145	ENSG00000117533	0.0344	2.957e-36
ENSG00000156150	ENSG00000117533	0.0469	3.194e-36
ENSG00000125482	ENSG00000117533	-0.0613	8.377e-36
ENSG00000136169	ENSG00000117533	0.0454	2.242e-33
ENSG00000157557	ENSG00000117533	0.0248	1.101e-32
ENSG00000108509	ENSG00000117533	0.0483	2.381e-32
ENSG00000196628	ENSG00000117533	0.0236	6.024e-32
ENSG00000204514	ENSG00000117533	-0.0473	2.056e-31
ENSG00000116809	ENSG00000117533	0.0528	3.459e-31
ENSG00000116604	ENSG00000117533	0.0481	4.493e-31
ENSG00000236287	ENSG00000117533	0.0537	7.702e-31
ENSG00000251369	ENSG00000117533	0.0411	2.244e-30
ENSG00000126746	ENSG00000117533	-0.0559	7.167e-30
ENSG00000159086	ENSG00000117533	0.0516	1.306e-28
ENSG00000185811	ENSG00000117533	0.0316	1.631e-28
ENSG00000205903	ENSG00000117533	0.047	1.369e-27
ENSG00000118217	ENSG00000117533	0.0483	7.308e-27
ENSG00000136451	ENSG00000117533	0.0507	3.875e-26
ENSG00000010244	ENSG00000117533	0.0647	1.209e-25
ENSG00000181638	ENSG00000117533	0.0368	1.585e-25
ENSG00000245848	ENSG00000117533	-0.0212	2.482e-25
ENSG00000106410	ENSG00000117533	0.1615	1.094e-24
ENSG00000184436	ENSG00000117533	0.0473	2.55e-24
ENSG00000178150	ENSG00000117533	-0.0228	3.364e-24
ENSG00000177683	ENSG00000117533	0.0442	4.869e-24
ENSG00000124766	ENSG00000117533	-0.0208	7.547e-24
ENSG00000148337	ENSG00000117533	0.0489	8.432e-23
ENSG00000198176	ENSG00000117533	0.0344	1.553e-22
ENSG00000173451	ENSG00000117533	0.0317	8.943e-22
ENSG00000198160	ENSG00000117533	0.0495	1.166e-21
ENSG00000139613	ENSG00000117533	0.0476	1.907e-21
ENSG00000025434	ENSG00000117533	0.0243	2.613e-21
ENSG00000095794	ENSG00000117533	0.0283	3.441e-21
ENSG00000158805	ENSG00000117533	-0.0391	4.449e-21
ENSG00000116833	ENSG00000117533	0.0185	6.233e-21
ENSG00000170448	ENSG00000117533	-0.027	9.505e-21
ENSG00000155966	ENSG00000117533	0.0164	1.039e-20
ENSG00000120784	ENSG00000117533	-0.0303	1.082e-20
ENSG00000103343	ENSG00000117533	-0.0424	1.322e-20
ENSG00000166478	ENSG00000117533	-0.0448	3.238e-20
ENSG00000196268	ENSG00000117533	0.0389	3.618e-20
ENSG00000178935	ENSG00000117533	-0.0349	1.194e-19
ENSG00000032219	ENSG00000117533	0.0422	1.348e-19
ENSG00000180626	ENSG00000117533	-0.029	1.697e-19
ENSG00000124201	ENSG00000117533	-0.0386	2.137e-19
ENSG00000176678	ENSG00000117533	0.0217	2.224e-19
ENSG00000181220	ENSG00000117533	0.0413	2.846e-19
ENSG00000171735	ENSG00000117533	0.0342	1.732e-18
ENSG00000060138	ENSG00000117533	-0.0196	2.691e-18
ENSG00000138380	ENSG00000117533	0.0359	2.875e-18
ENSG00000162367	ENSG00000117533	-0.021	3.979e-18
ENSG00000067955	ENSG00000117533	0.0338	1.21e-17
ENSG00000158773	ENSG00000117533	0.0323	1.36e-17
ENSG00000005436	ENSG00000117533	0.0369	1.42e-17
ENSG00000140009	ENSG00000117533	-0.025	2.333e-17
ENSG00000154727	ENSG00000117533	0.0428	2.768e-17
ENSG00000275111	ENSG00000117533	0.0385	3.618e-17
ENSG00000102804	ENSG00000117533	0.0194	4.126e-17
ENSG00000113387	ENSG00000117533	0.0352	5.715e-17
ENSG00000156273	ENSG00000117533	-0.0294	6.454e-17
ENSG00000158711	ENSG00000117533	0.0366	7.629e-17
ENSG00000105732	ENSG00000117533	-0.0375	7.739e-17
ENSG00000143190	ENSG00000117533	0.0354	1.841e-16
ENSG00000130751	ENSG00000117533	-0.0215	1.864e-16
ENSG00000127337	ENSG00000117533	0.0307	2.394e-16
ENSG00000131914	ENSG00000117533	0.0207	2.744e-16
ENSG00000142065	ENSG00000117533	0.0367	4.224e-16
ENSG00000037965	ENSG00000117533	0.0271	4.591e-16
ENSG00000095574	ENSG00000117533	0.0381	7.006e-16
ENSG00000169714	ENSG00000117533	0.0444	9.466e-16
ENSG00000178175	ENSG00000117533	-0.0247	1.089e-15
ENSG00000185630	ENSG00000117533	0.016	1.126e-15
ENSG00000175279	ENSG00000117533	-0.03	2.066e-15
ENSG00000172273	ENSG00000117533	-0.0412	3.1e-15
ENSG00000128573	ENSG00000117533	0.0152	4.096e-15
ENSG00000113658	ENSG00000117533	0.03	4.622e-15
ENSG00000007866	ENSG00000117533	-0.0242	5.149e-15
ENSG00000275004	ENSG00000117533	-0.0258	5.816e-15
ENSG00000147601	ENSG00000117533	0.0343	6.156e-15
ENSG00000197044	ENSG00000117533	0.0239	1.193e-14
ENSG00000178764	ENSG00000117533	0.0206	1.337e-14
ENSG00000165244	ENSG00000117533	-0.0246	2.28e-14
ENSG00000007372	ENSG00000117533	0.0165	2.337e-14
ENSG00000163132	ENSG00000117533	-0.0136	2.61e-14
ENSG00000116035	ENSG00000117533	0.0287	2.699e-14
ENSG00000185650	ENSG00000117533	-0.0173	2.776e-14
ENSG00000151090	ENSG00000117533	0.0136	3.091e-14
ENSG00000117036	ENSG00000117533	0.0296	3.455e-14
ENSG00000150051	ENSG00000117533	0.0146	3.539e-14
ENSG00000088876	ENSG00000117533	0.0315	3.823e-14
ENSG00000167081	ENSG00000117533	0.0181	4.029e-14
ENSG00000165655	ENSG00000117533	-0.0149	4.4e-14
ENSG00000130803	ENSG00000117533	-0.0393	6.035e-14
ENSG00000103495	ENSG00000117533	-0.0323	7.31e-14
ENSG00000196267	ENSG00000117533	0.0282	8.11e-14
ENSG00000153048	ENSG00000117533	0.0259	1.17e-13
ENSG00000074219	ENSG00000117533	0.0181	1.22e-13
ENSG00000197472	ENSG00000117533	0.0239	1.271e-13
ENSG00000103326	ENSG00000117533	0.0307	1.305e-13
ENSG00000136936	ENSG00000117533	0.0311	2.084e-13
ENSG00000189298	ENSG00000117533	0.0331	2.615e-13
ENSG00000196417	ENSG00000117533	-0.0339	2.623e-13
ENSG00000189180	ENSG00000117533	-0.0339	2.945e-13
ENSG00000181965	ENSG00000117533	-0.0406	3.566e-13
ENSG00000172888	ENSG00000117533	-0.0343	3.967e-13
ENSG00000131788	ENSG00000117533	0.0277	7.229e-13
ENSG00000066827	ENSG00000117533	-0.0242	8.125e-13
ENSG00000130522	ENSG00000117533	-0.0222	8.626e-13
ENSG00000198839	ENSG00000117543	0.1415	4.376e-265
ENSG00000171425	ENSG00000117543	0.11	5.099e-172
ENSG00000036549	ENSG00000117543	0.1076	1.549e-105
ENSG00000243678	ENSG00000117543	0.0796	1.619e-96
ENSG00000122482	ENSG00000117543	0.0939	3.983e-86
ENSG00000009307	ENSG00000117543	0.1004	1.441e-84
ENSG00000029639	ENSG00000117543	0.061	4.315e-61
ENSG00000120837	ENSG00000117543	0.0641	1.124e-60
ENSG00000243943	ENSG00000117543	0.0403	2.624e-53
ENSG00000189144	ENSG00000117543	0.0562	1.488e-50
ENSG00000169740	ENSG00000117543	0.0481	4.864e-49
ENSG00000113387	ENSG00000117543	0.0578	3.063e-47
ENSG00000215421	ENSG00000117543	-0.0572	3.474e-46
ENSG00000064933	ENSG00000117543	0.0617	2.692e-42
ENSG00000090447	ENSG00000117543	0.0539	4.318e-42
ENSG00000198464	ENSG00000117543	0.0522	6.924e-42
ENSG00000151500	ENSG00000117543	0.0529	4.157e-39
ENSG00000005436	ENSG00000117543	0.0523	4.77e-37
ENSG00000162664	ENSG00000117543	0.0547	2.198e-36
ENSG00000025156	ENSG00000117543	0.0479	6.533e-34
ENSG00000083828	ENSG00000117543	0.0431	1.905e-33
ENSG00000189180	ENSG00000117543	-0.0522	4.251e-32
ENSG00000135899	ENSG00000117543	0.0373	9.435e-32
ENSG00000130856	ENSG00000117543	-0.0497	4.107e-31
ENSG00000060138	ENSG00000117543	-0.0246	1.08e-30
ENSG00000156273	ENSG00000117543	-0.0384	2.231e-30
ENSG00000196693	ENSG00000117543	0.0414	9.247e-30
ENSG00000171469	ENSG00000117543	0.0471	1.19e-29
ENSG00000143458	ENSG00000117543	0.044	6.08e-29
ENSG00000163666	ENSG00000117543	-0.0357	7.442e-28
ENSG00000109787	ENSG00000117543	0.0298	1.177e-27
ENSG00000197951	ENSG00000117543	0.0336	2.55e-27
ENSG00000189299	ENSG00000117543	-0.0594	2.616e-27
ENSG00000173451	ENSG00000117543	0.034	2.927e-27
ENSG00000182979	ENSG00000117543	0.0486	1.134e-26
ENSG00000106052	ENSG00000117543	0.049	4.457e-26
ENSG00000124203	ENSG00000117543	0.0299	5.24e-26
ENSG00000130844	ENSG00000117543	-0.0245	1.48e-25
ENSG00000164048	ENSG00000117543	0.0318	3.139e-24
ENSG00000213928	ENSG00000117543	-0.03	5.298e-24
ENSG00000213015	ENSG00000117543	-0.0362	5.618e-24
ENSG00000124444	ENSG00000117543	0.0451	2.484e-23
ENSG00000138738	ENSG00000117543	0.0257	2.983e-23
ENSG00000198026	ENSG00000117543	-0.0481	4.843e-23
ENSG00000116793	ENSG00000117543	0.0312	5.577e-23
ENSG00000116044	ENSG00000117543	-0.0402	8.929e-23
ENSG00000162419	ENSG00000117543	-0.0445	1.137e-22
ENSG00000178177	ENSG00000117543	-0.037	1.993e-22
ENSG00000117625	ENSG00000117543	-0.0441	4.588e-22
ENSG00000105997	ENSG00000117543	-0.0292	6.572e-22
ENSG00000057935	ENSG00000117543	0.0369	6.739e-22
ENSG00000143578	ENSG00000117543	0.0315	1.808e-21
ENSG00000132604	ENSG00000117543	0.0466	3.808e-21
ENSG00000107249	ENSG00000117543	0.0166	4.621e-21
ENSG00000102901	ENSG00000117543	-0.0371	5.517e-21
ENSG00000179632	ENSG00000117543	0.0433	6.573e-21
ENSG00000175213	ENSG00000117543	-0.038	2.096e-20
ENSG00000198551	ENSG00000117543	0.0371	3.234e-20
ENSG00000142611	ENSG00000117543	0.0175	3.882e-20
ENSG00000164011	ENSG00000117543	0.0371	5.027e-20
ENSG00000143067	ENSG00000117543	0.0226	8.438e-20
ENSG00000108312	ENSG00000117543	0.0441	9.527e-20
ENSG00000184635	ENSG00000117543	-0.0263	1.294e-19
ENSG00000162714	ENSG00000117543	0.0332	4.383e-19
ENSG00000184677	ENSG00000117543	0.0368	4.396e-19
ENSG00000156150	ENSG00000117543	0.0316	5.44e-19
ENSG00000185252	ENSG00000117543	0.0346	7.9e-19
ENSG00000127337	ENSG00000117543	0.0315	1.094e-18
ENSG00000102984	ENSG00000117543	-0.0311	1.804e-18
ENSG00000140044	ENSG00000117543	0.0192	2.609e-18
ENSG00000110925	ENSG00000117543	-0.0341	3.294e-18
ENSG00000172273	ENSG00000117543	-0.0432	3.709e-18
ENSG00000158805	ENSG00000117543	0.034	6.796e-18
ENSG00000083814	ENSG00000117543	0.0243	1.601e-17
ENSG00000185551	ENSG00000117543	0.0157	4.126e-17
ENSG00000177599	ENSG00000117543	0.0331	6.619e-17
ENSG00000043039	ENSG00000117543	-0.018	6.961e-17
ENSG00000107807	ENSG00000117543	-0.0243	7.345e-17
ENSG00000105821	ENSG00000117543	-0.0393	9.088e-17
ENSG00000169856	ENSG00000117543	-0.0263	9.105e-17
ENSG00000122515	ENSG00000117543	-0.032	1.442e-16
ENSG00000189042	ENSG00000117543	-0.0343	2.064e-16
ENSG00000186814	ENSG00000117543	0.0348	2.263e-16
ENSG00000167491	ENSG00000117543	0.0399	3.945e-16
ENSG00000095794	ENSG00000117543	0.0231	4.348e-16
ENSG00000215356	ENSG00000117543	0.1315	5.137e-16
ENSG00000107175	ENSG00000117543	-0.0331	5.175e-16
ENSG00000089335	ENSG00000117543	0.0173	5.232e-16
ENSG00000142556	ENSG00000117543	-0.0278	5.748e-16
ENSG00000198453	ENSG00000117543	0.0314	7.096e-16
ENSG00000149054	ENSG00000117543	0.0189	7.916e-16
ENSG00000138375	ENSG00000117543	0.0336	9.215e-16
ENSG00000077150	ENSG00000117543	0.0272	9.466e-16
ENSG00000176399	ENSG00000117543	-0.0173	1.001e-15
ENSG00000177888	ENSG00000117543	-0.0298	1.873e-15
ENSG00000136367	ENSG00000117543	-0.0225	1.916e-15
ENSG00000106006	ENSG00000117543	-0.0303	2.435e-15
ENSG00000124191	ENSG00000117543	-0.0131	2.582e-15
ENSG00000115956	ENSG00000117543	-0.0161	4.697e-15
ENSG00000078246	ENSG00000117543	0.0279	4.752e-15
ENSG00000136997	ENSG00000117543	0.0145	5.083e-15
ENSG00000171163	ENSG00000117543	0.0292	7.758e-15
ENSG00000029363	ENSG00000117543	-0.0415	9.411e-15
ENSG00000129534	ENSG00000117543	-0.0288	1.066e-14
ENSG00000104856	ENSG00000117543	-0.0228	1.1e-14
ENSG00000131196	ENSG00000117543	-0.0157	1.34e-14
ENSG00000089775	ENSG00000117543	0.0363	2.3e-14
ENSG00000267680	ENSG00000117543	-0.0358	2.367e-14
ENSG00000067066	ENSG00000117543	-0.0255	2.87e-14
ENSG00000156127	ENSG00000117543	-0.0173	3.666e-14
ENSG00000131721	ENSG00000117543	-0.0267	3.831e-14
ENSG00000136451	ENSG00000117543	-0.0344	4.248e-14
ENSG00000249471	ENSG00000117543	-0.0326	4.836e-14
ENSG00000117010	ENSG00000117543	0.0285	6.013e-14
ENSG00000168795	ENSG00000117543	0.0275	6.471e-14
ENSG00000167771	ENSG00000117543	0.0192	6.834e-14
ENSG00000177683	ENSG00000117543	-0.0312	6.877e-14
ENSG00000048405	ENSG00000117543	-0.0337	8.787e-14
ENSG00000172888	ENSG00000117543	0.0335	9.869e-14
ENSG00000156030	ENSG00000117543	0.025	1.206e-13
ENSG00000177426	ENSG00000117543	-0.0215	1.781e-13
ENSG00000126746	ENSG00000117543	-0.0342	2.84e-13
ENSG00000278129	ENSG00000117543	-0.0328	3.258e-13
ENSG00000169635	ENSG00000117543	-0.0254	3.616e-13
ENSG00000130544	ENSG00000117543	-0.0329	4.239e-13
ENSG00000173875	ENSG00000117543	-0.037	4.512e-13
ENSG00000101216	ENSG00000117543	0.0333	5.955e-13
ENSG00000088876	ENSG00000117543	0.0285	6.165e-13
ENSG00000197008	ENSG00000117543	0.0276	6.69e-13
ENSG00000175279	ENSG00000117543	0.0259	6.769e-13
ENSG00000266265	ENSG00000117543	0.0355	7.606e-13
ENSG00000163508	ENSG00000117560	0.1054	0
ENSG00000073861	ENSG00000117560	0.1343	0
ENSG00000176083	ENSG00000117560	0.0918	1.115e-183
ENSG00000169554	ENSG00000117560	0.0516	1.948e-80
ENSG00000161405	ENSG00000117560	0.061	1.057e-73
ENSG00000162676	ENSG00000117560	0.0554	1.429e-73
ENSG00000171476	ENSG00000117560	0.0358	1.755e-69
ENSG00000177494	ENSG00000117560	0.0416	9.149e-69
ENSG00000122877	ENSG00000117560	0.0389	1.415e-63
ENSG00000189067	ENSG00000117560	-0.0371	5.626e-47
ENSG00000174255	ENSG00000117560	0.0469	1.511e-44
ENSG00000171223	ENSG00000117560	-0.0406	1.021e-38
ENSG00000008083	ENSG00000117560	0.0442	2.601e-32
ENSG00000160908	ENSG00000117560	-0.0784	7.967e-32
ENSG00000011590	ENSG00000117560	0.0398	3.656e-31
ENSG00000078043	ENSG00000117560	-0.056	7.516e-29
ENSG00000141448	ENSG00000117560	-0.0277	1.261e-28
ENSG00000257923	ENSG00000117560	-0.0545	3.339e-28
ENSG00000139083	ENSG00000117560	-0.0446	3.57e-28
ENSG00000101665	ENSG00000117560	0.0316	4.471e-28
ENSG00000109787	ENSG00000117560	-0.0387	8.044e-28
ENSG00000181722	ENSG00000117560	0.0334	9.998e-28
ENSG00000221869	ENSG00000117560	0.0253	4.283e-26
ENSG00000167085	ENSG00000117560	0.0657	7.626e-26
ENSG00000140968	ENSG00000117560	0.0253	9.906e-26
ENSG00000164684	ENSG00000117560	0.0221	1.003e-25
ENSG00000049768	ENSG00000117560	-0.0358	2.485e-25
ENSG00000148737	ENSG00000117560	0.0331	2.906e-25
ENSG00000157657	ENSG00000117560	0.0269	2.08e-24
ENSG00000152518	ENSG00000117560	-0.0298	4.199e-24
ENSG00000102974	ENSG00000117560	-0.0666	4.386e-24
ENSG00000184271	ENSG00000117560	-0.038	9.028e-24
ENSG00000112182	ENSG00000117560	0.0262	1.359e-23
ENSG00000171827	ENSG00000117560	0.0526	1.051e-22
ENSG00000078403	ENSG00000117560	-0.0532	3.194e-22
ENSG00000085644	ENSG00000117560	0.0522	4.306e-22
ENSG00000175105	ENSG00000117560	-0.0506	5.294e-22
ENSG00000138378	ENSG00000117560	0.0246	5.318e-22
ENSG00000028277	ENSG00000117560	-0.0225	1.369e-21
ENSG00000268041	ENSG00000117560	0.0531	2.64e-21
ENSG00000176160	ENSG00000117560	-0.0539	6.195e-21
ENSG00000103199	ENSG00000117560	-0.0555	6.925e-21
ENSG00000165030	ENSG00000117560	0.0285	7.15e-21
ENSG00000177374	ENSG00000117560	0.0237	7.271e-21
ENSG00000196378	ENSG00000117560	-0.046	1.004e-20
ENSG00000172818	ENSG00000117560	-0.0322	1.067e-20
ENSG00000178229	ENSG00000117560	0.0454	2.108e-20
ENSG00000101216	ENSG00000117560	-0.0543	1.088e-19
ENSG00000083844	ENSG00000117560	-0.0447	1.265e-19
ENSG00000143365	ENSG00000117560	0.0223	1.724e-19
ENSG00000173068	ENSG00000117560	0.0219	2.142e-19
ENSG00000151623	ENSG00000117560	-0.0228	2.661e-19
ENSG00000071564	ENSG00000117560	-0.0469	4.696e-19
ENSG00000187079	ENSG00000117560	0.0287	4.913e-19
ENSG00000117475	ENSG00000117560	0.0484	5.284e-19
ENSG00000115956	ENSG00000117560	0.0236	7.651e-19
ENSG00000182568	ENSG00000117560	0.0201	7.904e-19
ENSG00000205903	ENSG00000117560	-0.047	9.241e-19
ENSG00000244405	ENSG00000117560	-0.0228	1.071e-18
ENSG00000131845	ENSG00000117560	0.0399	1.119e-18
ENSG00000105856	ENSG00000117560	0.0531	1.466e-18
ENSG00000160685	ENSG00000117560	0.0393	1.988e-18
ENSG00000215421	ENSG00000117560	-0.0449	5.264e-18
ENSG00000066336	ENSG00000117560	-0.03	5.677e-18
ENSG00000277462	ENSG00000117560	-0.0377	6.965e-18
ENSG00000118263	ENSG00000117560	-0.0232	1.19e-17
ENSG00000198816	ENSG00000117560	0.0328	1.638e-17
ENSG00000184635	ENSG00000117560	-0.0318	2.601e-17
ENSG00000123358	ENSG00000117560	0.0201	2.684e-17
ENSG00000104447	ENSG00000117560	-0.0187	4.116e-17
ENSG00000180828	ENSG00000117560	-0.0261	5.167e-17
ENSG00000025434	ENSG00000117560	0.0261	1.163e-16
ENSG00000106948	ENSG00000117560	0.0287	1.346e-16
ENSG00000079263	ENSG00000117560	0.0253	1.449e-16
ENSG00000067082	ENSG00000117560	0.0292	1.778e-16
ENSG00000082641	ENSG00000117560	-0.0381	1.823e-16
ENSG00000170653	ENSG00000117560	-0.0477	1.962e-16
ENSG00000162086	ENSG00000117560	-0.0273	2.268e-16
ENSG00000198846	ENSG00000117560	0.0168	3.812e-16
ENSG00000177311	ENSG00000117560	-0.0276	3.838e-16
ENSG00000069667	ENSG00000117560	0.0208	4.345e-16
ENSG00000120837	ENSG00000117560	0.041	4.488e-16
ENSG00000059728	ENSG00000117560	0.0262	4.553e-16
ENSG00000135899	ENSG00000117560	-0.0332	6.363e-16
ENSG00000173276	ENSG00000117560	-0.0368	7.226e-16
ENSG00000171425	ENSG00000117560	0.0409	7.559e-16
ENSG00000170265	ENSG00000117560	-0.0467	1.549e-15
ENSG00000083817	ENSG00000117560	-0.0404	2.15e-15
ENSG00000256683	ENSG00000117560	-0.0355	2.502e-15
ENSG00000133937	ENSG00000117560	-0.0354	3.836e-15
ENSG00000173404	ENSG00000117560	0.0255	3.853e-15
ENSG00000167380	ENSG00000117560	0.0468	4.631e-15
ENSG00000162419	ENSG00000117560	0.0455	9.181e-15
ENSG00000175395	ENSG00000117560	0.0349	1.101e-14
ENSG00000124203	ENSG00000117560	0.0282	1.465e-14
ENSG00000159917	ENSG00000117560	0.0357	1.504e-14
ENSG00000185697	ENSG00000117560	0.0215	1.886e-14
ENSG00000186376	ENSG00000117560	0.035	2.138e-14
ENSG00000102984	ENSG00000117560	0.035	2.177e-14
ENSG00000164330	ENSG00000117560	-0.0194	2.508e-14
ENSG00000168062	ENSG00000117560	0.0225	2.543e-14
ENSG00000100426	ENSG00000117560	-0.0414	2.637e-14
ENSG00000198105	ENSG00000117560	-0.0247	3.161e-14
ENSG00000116819	ENSG00000117560	-0.0316	3.291e-14
ENSG00000183734	ENSG00000117560	0.023	4.257e-14
ENSG00000234284	ENSG00000117560	0.0315	5.919e-14
ENSG00000174738	ENSG00000117560	0.0302	6.448e-14
ENSG00000179456	ENSG00000117560	-0.0241	8.339e-14
ENSG00000105497	ENSG00000117560	-0.0278	8.484e-14
ENSG00000115738	ENSG00000117560	0.0163	9.374e-14
ENSG00000072736	ENSG00000117560	0.0393	2.727e-13
ENSG00000124827	ENSG00000117560	0.0794	2.985e-13
ENSG00000166716	ENSG00000117560	-0.0425	3.381e-13
ENSG00000118260	ENSG00000117560	-0.048	3.989e-13
intercept	ENSG00000117560	-0.5701	4.11e-13
ENSG00000198464	ENSG00000117560	0.0358	6.937e-13
ENSG00000171161	ENSG00000117560	0.0356	7.518e-13
ENSG00000186496	ENSG00000117560	0.034	8.854e-13
ENSG00000181220	ENSG00000117560	0.0404	9.74e-13
ENSG00000119950	ENSG00000117560	-0.0248	9.881e-13
ENSG00000122482	ENSG00000117569	0.1451	2.873e-135
ENSG00000139154	ENSG00000117569	0.0782	1.131e-58
ENSG00000106052	ENSG00000117569	-0.0904	1.06e-56
ENSG00000162664	ENSG00000117569	0.0837	1.153e-55
ENSG00000116560	ENSG00000117569	0.0921	2.031e-52
ENSG00000198160	ENSG00000117569	0.0811	3.796e-41
ENSG00000119725	ENSG00000117569	0.0737	1.113e-37
ENSG00000167635	ENSG00000117569	-0.0745	1.173e-36
ENSG00000116044	ENSG00000117569	-0.0626	8.789e-36
ENSG00000009307	ENSG00000117569	0.0751	1.3e-32
ENSG00000178177	ENSG00000117569	0.0534	1.907e-30
ENSG00000269343	ENSG00000117569	-0.0498	2.765e-30
ENSG00000120690	ENSG00000117569	-0.0446	9.764e-30
ENSG00000198466	ENSG00000117569	0.0637	1.561e-29
ENSG00000071564	ENSG00000117569	-0.0559	2.797e-29
intercept	ENSG00000117569	-0.8336	4.854e-29
ENSG00000126767	ENSG00000117569	-0.0517	4.871e-29
ENSG00000118689	ENSG00000117569	-0.0406	2.428e-25
ENSG00000189299	ENSG00000117569	-0.0685	2.438e-24
ENSG00000070476	ENSG00000117569	-0.052	9.788e-24
ENSG00000078403	ENSG00000117569	0.0514	4.463e-23
ENSG00000171606	ENSG00000117569	-0.0452	6.907e-23
ENSG00000182568	ENSG00000117569	-0.0211	8.334e-23
ENSG00000198393	ENSG00000117569	0.059	1.33e-22
ENSG00000152443	ENSG00000117569	0.0514	2.381e-22
ENSG00000167554	ENSG00000117569	0.0408	2.539e-22
ENSG00000162601	ENSG00000117569	0.0484	3.365e-22
ENSG00000080298	ENSG00000117569	0.0346	3.95e-22
ENSG00000090447	ENSG00000117569	0.0467	7.277e-22
ENSG00000138380	ENSG00000117569	-0.045	8.274e-21
ENSG00000124613	ENSG00000117569	-0.0316	1.466e-20
ENSG00000197863	ENSG00000117569	0.0426	1.665e-20
ENSG00000159086	ENSG00000117569	0.05	3.008e-20
ENSG00000072736	ENSG00000117569	-0.047	3.062e-20
ENSG00000068323	ENSG00000117569	0.0444	7.453e-20
ENSG00000036549	ENSG00000117569	0.055	7.856e-20
ENSG00000113387	ENSG00000117569	0.0446	1.119e-19
ENSG00000170365	ENSG00000117569	0.0243	1.539e-19
ENSG00000175279	ENSG00000117569	0.0394	5.018e-19
ENSG00000117625	ENSG00000117569	0.0498	5.971e-19
ENSG00000180357	ENSG00000117569	-0.0441	1.146e-18
ENSG00000168152	ENSG00000117569	0.0412	1.856e-18
ENSG00000173275	ENSG00000117569	-0.0372	3.496e-18
ENSG00000168826	ENSG00000117569	0.0424	4.183e-18
ENSG00000168795	ENSG00000117569	-0.039	4.618e-18
ENSG00000179456	ENSG00000117569	0.0265	4.871e-18
ENSG00000001167	ENSG00000117569	-0.0407	7.851e-18
ENSG00000179981	ENSG00000117569	-0.027	5.187e-17
ENSG00000180884	ENSG00000117569	0.0302	6.378e-17
ENSG00000196646	ENSG00000117569	-0.0394	1.76e-16
ENSG00000180818	ENSG00000117569	-0.0222	1.855e-16
ENSG00000187098	ENSG00000117569	0.0192	2.551e-16
ENSG00000169155	ENSG00000117569	0.0421	2.895e-16
ENSG00000142599	ENSG00000117569	-0.0338	3.694e-16
ENSG00000025156	ENSG00000117569	0.039	7.506e-16
ENSG00000119919	ENSG00000117569	0.0319	1.088e-15
ENSG00000180035	ENSG00000117569	0.0381	1.273e-15
ENSG00000139651	ENSG00000117569	0.0433	1.273e-15
ENSG00000177606	ENSG00000117569	-0.0182	1.696e-15
ENSG00000116017	ENSG00000117569	-0.0266	2.154e-15
ENSG00000078043	ENSG00000117569	0.0377	2.587e-15
ENSG00000170100	ENSG00000117569	0.0348	3.272e-15
ENSG00000177873	ENSG00000117569	-0.0347	3.323e-15
ENSG00000178935	ENSG00000117569	-0.0353	3.702e-15
ENSG00000135374	ENSG00000117569	-0.0249	4.33e-15
ENSG00000176371	ENSG00000117569	0.0378	4.921e-15
ENSG00000198815	ENSG00000117569	0.0471	6.137e-15
ENSG00000124459	ENSG00000117569	-0.0399	7.154e-15
ENSG00000137492	ENSG00000117569	0.0388	1.144e-14
ENSG00000152926	ENSG00000117569	-0.0225	1.156e-14
ENSG00000119950	ENSG00000117569	0.0253	1.417e-14
ENSG00000177311	ENSG00000117569	-0.0246	1.703e-14
ENSG00000214575	ENSG00000117569	0.0194	2.017e-14
ENSG00000101057	ENSG00000117569	-0.0236	2.222e-14
ENSG00000054267	ENSG00000117569	-0.0483	2.262e-14
ENSG00000128272	ENSG00000117569	0.0362	2.39e-14
ENSG00000093167	ENSG00000117569	0.0363	2.728e-14
ENSG00000131264	ENSG00000117569	0.0649	2.748e-14
ENSG00000152784	ENSG00000117569	0.0164	3.566e-14
ENSG00000106689	ENSG00000117569	-0.0201	4.092e-14
ENSG00000164631	ENSG00000117569	-0.0403	5.02e-14
ENSG00000105866	ENSG00000117569	0.0326	6.166e-14
ENSG00000130684	ENSG00000117569	0.0362	6.384e-14
ENSG00000196267	ENSG00000117569	-0.0329	8.487e-14
ENSG00000197302	ENSG00000117569	-0.0388	8.964e-14
ENSG00000161642	ENSG00000117569	-0.0191	1.432e-13
ENSG00000181896	ENSG00000117569	-0.0387	2.288e-13
ENSG00000142409	ENSG00000117569	0.04	2.849e-13
ENSG00000011451	ENSG00000117569	0.0416	3.085e-13
ENSG00000107175	ENSG00000117569	0.0364	3.191e-13
ENSG00000115355	ENSG00000117569	0.0251	3.937e-13
ENSG00000124782	ENSG00000117569	0.0355	3.983e-13
ENSG00000196757	ENSG00000117569	0.0318	4.258e-13
ENSG00000185219	ENSG00000117569	0.0476	7.014e-13
ENSG00000091656	ENSG00000117569	0.0158	7.595e-13
ENSG00000143995	ENSG00000117586	0.0941	2.239e-102
ENSG00000165702	ENSG00000117586	0.1175	1.553e-60
ENSG00000178573	ENSG00000117586	-0.0559	9.066e-58
ENSG00000147862	ENSG00000117586	-0.0726	1.204e-56
ENSG00000149948	ENSG00000117586	0.0544	5.994e-43
ENSG00000165495	ENSG00000117586	0.065	7.715e-41
ENSG00000166949	ENSG00000117586	0.0689	2.366e-40
ENSG00000050344	ENSG00000117586	0.0638	7.239e-39
ENSG00000089225	ENSG00000117586	0.073	2.31e-38
ENSG00000105967	ENSG00000117586	0.058	3.562e-36
ENSG00000187855	ENSG00000117586	0.2147	5.287e-34
ENSG00000104856	ENSG00000117586	-0.0856	1.022e-33
ENSG00000136574	ENSG00000117586	0.0549	1.104e-33
ENSG00000111049	ENSG00000117586	0.1791	6.589e-33
ENSG00000126561	ENSG00000117586	0.0562	6.495e-29
ENSG00000196843	ENSG00000117586	-0.0651	5.306e-28
ENSG00000118217	ENSG00000117586	0.1122	7.094e-28
ENSG00000147421	ENSG00000117586	-0.0922	4.232e-27
ENSG00000173917	ENSG00000117586	0.0526	5.124e-27
ENSG00000171476	ENSG00000117586	0.0399	3.231e-26
ENSG00000166888	ENSG00000117586	-0.0598	6.675e-26
ENSG00000069812	ENSG00000117586	0.052	8.438e-26
ENSG00000184271	ENSG00000117586	-0.0721	6.685e-25
ENSG00000167394	ENSG00000117586	0.099	3.86e-24
ENSG00000085276	ENSG00000117586	-0.0412	9.002e-24
ENSG00000178175	ENSG00000117586	-0.0704	1.045e-23
ENSG00000142611	ENSG00000117586	-0.0458	1.262e-23
ENSG00000162367	ENSG00000117586	0.054	9.866e-23
ENSG00000128272	ENSG00000117586	0.0907	1.307e-22
ENSG00000130700	ENSG00000117586	-0.0637	1.608e-22
ENSG00000198945	ENSG00000117586	0.0584	4.536e-22
ENSG00000106948	ENSG00000117586	0.0614	1.308e-21
ENSG00000136826	ENSG00000117586	-0.0386	1.58e-21
ENSG00000107485	ENSG00000117586	0.0366	1.779e-21
ENSG00000119919	ENSG00000117586	-0.0723	1.522e-20
ENSG00000059378	ENSG00000117586	0.0546	1.396e-19
ENSG00000019485	ENSG00000117586	-0.064	2.512e-19
ENSG00000176842	ENSG00000117586	-0.0545	2.56e-19
ENSG00000175745	ENSG00000117586	0.0347	4.667e-19
ENSG00000144485	ENSG00000117586	-0.0447	7.827e-19
ENSG00000103241	ENSG00000117586	0.0434	1.068e-18
ENSG00000137265	ENSG00000117586	0.0398	1.135e-18
ENSG00000105610	ENSG00000117586	-0.0768	1.711e-18
ENSG00000157613	ENSG00000117586	0.0344	2.251e-18
ENSG00000134107	ENSG00000117586	0.0395	3.395e-18
ENSG00000177842	ENSG00000117586	0.0716	4.834e-18
ENSG00000187098	ENSG00000117586	-0.0393	7.844e-18
ENSG00000106511	ENSG00000117586	-0.0435	8.061e-18
ENSG00000053254	ENSG00000117586	0.0606	1.125e-17
ENSG00000198807	ENSG00000117586	0.0438	1.923e-17
ENSG00000093167	ENSG00000117586	0.0786	3.104e-17
ENSG00000173404	ENSG00000117586	0.0507	3.336e-17
ENSG00000128713	ENSG00000117586	0.0991	5.481e-17
ENSG00000173451	ENSG00000117586	0.062	1.74e-16
ENSG00000143365	ENSG00000117586	-0.0372	3.489e-16
ENSG00000147118	ENSG00000117586	-0.0694	3.899e-16
ENSG00000162992	ENSG00000117586	-0.0539	8.448e-16
ENSG00000180787	ENSG00000117586	0.0424	1.24e-15
ENSG00000157514	ENSG00000117586	0.033	1.432e-15
ENSG00000185630	ENSG00000117586	0.0364	1.514e-15
ENSG00000126778	ENSG00000117586	-0.0403	1.586e-15
ENSG00000144355	ENSG00000117586	-0.0481	3.472e-15
ENSG00000128710	ENSG00000117586	-0.0784	3.501e-15
ENSG00000183621	ENSG00000117586	0.0536	4.093e-15
ENSG00000163623	ENSG00000117586	-0.043	4.115e-15
ENSG00000133250	ENSG00000117586	-0.0818	4.18e-15
ENSG00000108924	ENSG00000117586	0.0371	7.067e-15
ENSG00000163508	ENSG00000117586	0.038	1.068e-14
ENSG00000141568	ENSG00000117586	-0.0852	1.099e-14
ENSG00000198300	ENSG00000117586	-0.0302	1.269e-14
ENSG00000186300	ENSG00000117586	-0.0643	1.367e-14
ENSG00000215372	ENSG00000117586	0.1972	1.961e-14
ENSG00000196323	ENSG00000117586	-0.0785	2.051e-14
ENSG00000122877	ENSG00000117586	0.0326	2.507e-14
ENSG00000072364	ENSG00000117586	-0.0867	4.393e-14
ENSG00000135111	ENSG00000117586	-0.029	5.832e-14
ENSG00000134323	ENSG00000117586	-0.0349	5.901e-14
ENSG00000159086	ENSG00000117586	-0.0795	6.27e-14
ENSG00000139800	ENSG00000117586	0.0553	8.606e-14
ENSG00000169155	ENSG00000117586	-0.075	9.265e-14
ENSG00000163939	ENSG00000117586	-0.0864	1.01e-13
ENSG00000105419	ENSG00000117586	-0.0387	1.047e-13
ENSG00000171295	ENSG00000117586	-0.065	1.092e-13
ENSG00000130584	ENSG00000117586	0.0462	1.472e-13
ENSG00000173275	ENSG00000117586	-0.0618	1.535e-13
ENSG00000162924	ENSG00000117586	0.0653	1.819e-13
ENSG00000131759	ENSG00000117586	-0.0529	2.271e-13
ENSG00000221869	ENSG00000117586	-0.0323	2.778e-13
ENSG00000172201	ENSG00000117586	-0.0285	2.919e-13
ENSG00000137166	ENSG00000117586	0.0527	3.02e-13
ENSG00000140968	ENSG00000117586	-0.0326	3.226e-13
ENSG00000278129	ENSG00000117586	-0.0786	3.26e-13
ENSG00000165244	ENSG00000117586	0.0532	4.232e-13
ENSG00000111424	ENSG00000117586	0.0338	4.674e-13
ENSG00000131408	ENSG00000117586	-0.0773	4.968e-13
ENSG00000176399	ENSG00000117586	-0.037	8.438e-13
ENSG00000069667	ENSG00000117586	0.0339	9.542e-13
ENSG00000159556	ENSG00000117586	-0.0427	9.807e-13
intercept	ENSG00000117592	2.2774	1.854e-228
ENSG00000185278	ENSG00000117592	0.0837	1.777e-69
ENSG00000065978	ENSG00000117592	0.0851	2.319e-69
ENSG00000117625	ENSG00000117592	0.0897	1.537e-64
ENSG00000141568	ENSG00000117592	-0.0891	8.153e-63
ENSG00000060138	ENSG00000117592	0.0397	3.874e-58
ENSG00000185630	ENSG00000117592	0.0348	3.111e-56
ENSG00000166268	ENSG00000117592	-0.0549	4.448e-54
ENSG00000189067	ENSG00000117592	0.0328	4.447e-46
ENSG00000243678	ENSG00000117592	0.0613	7.386e-44
ENSG00000151500	ENSG00000117592	0.0606	1.908e-38
ENSG00000102804	ENSG00000117592	0.0326	1.041e-37
ENSG00000118217	ENSG00000117592	0.063	3.971e-37
ENSG00000137492	ENSG00000117592	-0.0604	4.203e-37
ENSG00000131788	ENSG00000117592	0.0539	1.057e-36
ENSG00000164600	ENSG00000117592	-0.0666	1.767e-36
ENSG00000214022	ENSG00000117592	0.0512	1.796e-34
ENSG00000196458	ENSG00000117592	0.0471	2.619e-34
ENSG00000009950	ENSG00000117592	0.0283	9.829e-34
ENSG00000249709	ENSG00000117592	0.0494	1.259e-33
ENSG00000119950	ENSG00000117592	0.0375	1.836e-33
ENSG00000178573	ENSG00000117592	-0.0203	2.164e-33
ENSG00000020633	ENSG00000117592	-0.0228	2.789e-32
ENSG00000176472	ENSG00000117592	0.0524	2.456e-31
ENSG00000245848	ENSG00000117592	0.026	3.481e-31
ENSG00000126351	ENSG00000117592	-0.0406	1.356e-30
ENSG00000139352	ENSG00000117592	0.0295	1.389e-30
ENSG00000118260	ENSG00000117592	-0.0669	9.899e-30
ENSG00000164330	ENSG00000117592	-0.0256	1.633e-29
ENSG00000185610	ENSG00000117592	0.0685	3.699e-29
ENSG00000173011	ENSG00000117592	0.0563	4.491e-29
ENSG00000196214	ENSG00000117592	-0.065	6.267e-29
ENSG00000085274	ENSG00000117592	-0.063	2.314e-28
ENSG00000166526	ENSG00000117592	0.0422	1.769e-27
ENSG00000132846	ENSG00000117592	0.0317	5.972e-27
ENSG00000185697	ENSG00000117592	0.0269	7.984e-27
ENSG00000158773	ENSG00000117592	0.0443	1.559e-26
ENSG00000041988	ENSG00000117592	0.048	1.976e-26
ENSG00000179981	ENSG00000117592	0.0316	3.172e-25
ENSG00000189403	ENSG00000117592	0.0576	4.419e-25
ENSG00000130700	ENSG00000117592	-0.0326	4.866e-25
ENSG00000172379	ENSG00000117592	-0.0198	5.195e-25
ENSG00000123268	ENSG00000117592	0.0546	5.535e-25
ENSG00000073584	ENSG00000117592	0.0592	8.544e-25
ENSG00000136574	ENSG00000117592	0.0224	1.233e-24
ENSG00000176946	ENSG00000117592	0.0511	1.348e-24
ENSG00000169714	ENSG00000117592	0.0622	1.456e-24
ENSG00000074219	ENSG00000117592	-0.0274	1.703e-24
ENSG00000171735	ENSG00000117592	0.0437	2.168e-24
ENSG00000152443	ENSG00000117592	-0.0508	2.229e-24
ENSG00000185947	ENSG00000117592	-0.0439	3.353e-24
ENSG00000108312	ENSG00000117592	-0.0567	5.097e-24
ENSG00000196843	ENSG00000117592	-0.0289	5.858e-24
ENSG00000198839	ENSG00000117592	-0.047	9.894e-24
ENSG00000122691	ENSG00000117592	0.0222	2.426e-23
ENSG00000122180	ENSG00000117592	0.0473	2.496e-23
ENSG00000188994	ENSG00000117592	-0.0483	2.969e-23
ENSG00000131759	ENSG00000117592	-0.0346	3.192e-23
ENSG00000185960	ENSG00000117592	0.0331	4.544e-23
ENSG00000177888	ENSG00000117592	0.0428	6.135e-23
ENSG00000172059	ENSG00000117592	-0.0262	7.148e-23
ENSG00000153207	ENSG00000117592	0.0487	1.081e-22
ENSG00000102145	ENSG00000117592	0.0445	1.191e-22
ENSG00000162772	ENSG00000117592	0.0204	1.814e-22
ENSG00000174652	ENSG00000117592	0.0351	2.113e-22
ENSG00000103460	ENSG00000117592	-0.0235	2.238e-22
ENSG00000265763	ENSG00000117592	-0.0253	2.281e-22
ENSG00000162367	ENSG00000117592	0.0258	3.183e-22
ENSG00000172346	ENSG00000117592	0.023	4.945e-22
ENSG00000128272	ENSG00000117592	0.0427	1.515e-21
ENSG00000170802	ENSG00000117592	0.0396	1.542e-21
ENSG00000185177	ENSG00000117592	-0.1337	1.983e-21
ENSG00000071564	ENSG00000117592	-0.0445	2.704e-21
ENSG00000116819	ENSG00000117592	-0.0352	3.283e-21
ENSG00000105610	ENSG00000117592	0.0399	3.542e-21
ENSG00000166823	ENSG00000117592	0.0314	4.162e-21
ENSG00000171467	ENSG00000117592	-0.0394	5.59e-21
ENSG00000172216	ENSG00000117592	-0.0274	7.943e-21
ENSG00000167085	ENSG00000117592	0.0522	1.012e-20
ENSG00000149054	ENSG00000117592	-0.0253	1.409e-20
ENSG00000151623	ENSG00000117592	0.021	2.455e-20
ENSG00000198160	ENSG00000117592	-0.052	6.422e-20
ENSG00000155545	ENSG00000117592	0.0419	9.398e-20
ENSG00000105229	ENSG00000117592	-0.0464	1.015e-19
ENSG00000151612	ENSG00000117592	0.0253	1.113e-19
ENSG00000149948	ENSG00000117592	0.0173	1.141e-19
ENSG00000164379	ENSG00000117592	-0.0197	1.35e-19
ENSG00000116580	ENSG00000117592	0.0436	2.208e-19
ENSG00000125826	ENSG00000117592	-0.0397	2.417e-19
ENSG00000197343	ENSG00000117592	-0.0281	6.928e-19
ENSG00000172888	ENSG00000117592	-0.0461	8.546e-19
ENSG00000171443	ENSG00000117592	0.0411	1.073e-18
ENSG00000093167	ENSG00000117592	0.0395	1.569e-18
ENSG00000168661	ENSG00000117592	-0.0333	1.679e-18
ENSG00000129911	ENSG00000117592	0.0392	1.824e-18
ENSG00000130338	ENSG00000117592	-0.0355	1.953e-18
ENSG00000111783	ENSG00000117592	0.0384	2.033e-18
ENSG00000183734	ENSG00000117592	-0.0237	2.47e-18
ENSG00000149922	ENSG00000117592	-0.0362	2.61e-18
ENSG00000102908	ENSG00000117592	0.0396	2.839e-18
ENSG00000020256	ENSG00000117592	-0.0423	6.304e-18
ENSG00000162702	ENSG00000117592	0.0369	9.541e-18
ENSG00000173757	ENSG00000117592	-0.0352	1.188e-17
ENSG00000171606	ENSG00000117592	-0.0367	2.184e-17
ENSG00000178764	ENSG00000117592	-0.025	2.396e-17
ENSG00000164920	ENSG00000117592	-0.0194	3.694e-17
ENSG00000124831	ENSG00000117592	-0.0363	4.645e-17
ENSG00000125482	ENSG00000117592	-0.0453	5.18e-17
ENSG00000116833	ENSG00000117592	0.018	9.041e-17
ENSG00000159216	ENSG00000117592	-0.0206	1.034e-16
ENSG00000188786	ENSG00000117592	-0.0399	1.046e-16
ENSG00000136352	ENSG00000117592	-0.0225	3.039e-16
ENSG00000198911	ENSG00000117592	0.0303	3.236e-16
ENSG00000147862	ENSG00000117592	-0.018	3.363e-16
ENSG00000054598	ENSG00000117592	-0.0167	3.429e-16
ENSG00000009307	ENSG00000117592	0.0484	4.402e-16
ENSG00000144485	ENSG00000117592	-0.0197	5.78e-16
ENSG00000171476	ENSG00000117592	0.0146	7.298e-16
ENSG00000197857	ENSG00000117592	0.0355	9.3e-16
ENSG00000064218	ENSG00000117592	0.0351	9.336e-16
ENSG00000213928	ENSG00000117592	-0.0275	1.017e-15
ENSG00000170581	ENSG00000117592	0.035	1.461e-15
ENSG00000168813	ENSG00000117592	-0.0376	1.603e-15
ENSG00000179588	ENSG00000117592	-0.0259	2e-15
ENSG00000220201	ENSG00000117592	0.0315	2.313e-15
ENSG00000100625	ENSG00000117592	0.0248	3.631e-15
ENSG00000163497	ENSG00000117592	-0.0302	5.077e-15
ENSG00000198740	ENSG00000117592	-0.0348	5.798e-15
ENSG00000171425	ENSG00000117592	0.0354	5.946e-15
ENSG00000151090	ENSG00000117592	0.0154	7.188e-15
ENSG00000170631	ENSG00000117592	0.0372	8.077e-15
ENSG00000197961	ENSG00000117592	0.0359	8.096e-15
ENSG00000103449	ENSG00000117592	0.0163	8.474e-15
ENSG00000164104	ENSG00000117592	0.0285	1.328e-14
ENSG00000181450	ENSG00000117592	0.0336	1.33e-14
ENSG00000079432	ENSG00000117592	-0.0392	1.613e-14
ENSG00000118689	ENSG00000117592	0.0282	1.961e-14
ENSG00000121454	ENSG00000117592	0.0234	2.614e-14
ENSG00000185129	ENSG00000117592	-0.0315	2.869e-14
ENSG00000173275	ENSG00000117592	-0.0305	4.153e-14
ENSG00000153814	ENSG00000117592	0.0197	4.213e-14
ENSG00000068305	ENSG00000117592	-0.0305	4.295e-14
ENSG00000092203	ENSG00000117592	0.0473	5.883e-14
ENSG00000161914	ENSG00000117592	-0.0388	6.628e-14
ENSG00000113387	ENSG00000117592	-0.0344	1.098e-13
ENSG00000198715	ENSG00000117592	0.0204	1.228e-13
ENSG00000125520	ENSG00000117592	0.0287	1.282e-13
ENSG00000205143	ENSG00000117592	0.0473	1.685e-13
ENSG00000257923	ENSG00000117592	0.0325	1.884e-13
ENSG00000124813	ENSG00000117592	-0.0146	2.135e-13
ENSG00000184486	ENSG00000117592	0.0204	2.439e-13
ENSG00000143171	ENSG00000117592	0.0227	2.569e-13
ENSG00000130584	ENSG00000117592	0.0221	2.664e-13
ENSG00000167635	ENSG00000117592	0.0405	3.241e-13
ENSG00000140548	ENSG00000117592	-0.0291	4.534e-13
ENSG00000196498	ENSG00000117592	-0.0305	4.755e-13
ENSG00000181827	ENSG00000117592	-0.031	4.838e-13
ENSG00000166211	ENSG00000117592	-0.0452	4.897e-13
ENSG00000117475	ENSG00000117592	0.0349	6.729e-13
ENSG00000120669	ENSG00000117592	0.018	6.98e-13
ENSG00000129654	ENSG00000117592	0.0162	9.524e-13
ENSG00000166261	ENSG00000117592	0.0329	9.967e-13
ENSG00000167085	ENSG00000117593	0.1315	2.264e-133
ENSG00000172262	ENSG00000117593	-0.1296	1.731e-115
ENSG00000118217	ENSG00000117593	0.0969	5.41e-93
ENSG00000173473	ENSG00000117593	0.096	1.2e-77
ENSG00000131788	ENSG00000117593	0.0703	6.918e-67
ENSG00000151500	ENSG00000117593	0.0683	9.863e-53
ENSG00000153207	ENSG00000117593	0.0721	4.307e-52
ENSG00000169957	ENSG00000117593	0.0667	1.65e-47
ENSG00000175279	ENSG00000117593	0.0558	1.189e-44
ENSG00000215271	ENSG00000117593	0.0505	1.826e-36
ENSG00000140382	ENSG00000117593	0.058	5.069e-36
ENSG00000136451	ENSG00000117593	-0.0619	9.963e-35
ENSG00000147421	ENSG00000117593	0.0471	6.466e-33
ENSG00000198554	ENSG00000117593	0.0479	1.85e-32
ENSG00000124782	ENSG00000117593	0.0518	8.301e-32
ENSG00000158055	ENSG00000117593	-0.0291	5.188e-31
ENSG00000168152	ENSG00000117593	0.0489	7.465e-31
ENSG00000163848	ENSG00000117593	-0.067	4.692e-30
ENSG00000169714	ENSG00000117593	-0.0658	1.055e-29
ENSG00000185278	ENSG00000117593	0.0511	2.146e-29
ENSG00000123268	ENSG00000117593	0.0566	3.709e-29
ENSG00000111206	ENSG00000117593	0.0399	6.099e-29
ENSG00000249709	ENSG00000117593	0.0433	1.645e-28
ENSG00000147124	ENSG00000117593	0.0458	2.039e-27
ENSG00000117475	ENSG00000117593	0.0501	3.717e-27
ENSG00000067082	ENSG00000117593	0.0317	9.774e-26
ENSG00000138375	ENSG00000117593	0.0483	1.242e-25
ENSG00000100644	ENSG00000117593	0.0316	1.714e-25
ENSG00000198455	ENSG00000117593	0.0355	6.199e-25
ENSG00000181638	ENSG00000117593	0.0377	2.975e-24
ENSG00000143578	ENSG00000117593	0.037	5.015e-24
ENSG00000196418	ENSG00000117593	0.0383	7.405e-24
ENSG00000141027	ENSG00000117593	0.0533	1.327e-23
ENSG00000180357	ENSG00000117593	-0.0445	4.618e-23
ENSG00000123933	ENSG00000117593	-0.035	2.252e-22
ENSG00000128272	ENSG00000117593	-0.0413	4.797e-22
ENSG00000169057	ENSG00000117593	-0.0493	5.745e-22
ENSG00000196705	ENSG00000117593	-0.0474	5.893e-22
ENSG00000188070	ENSG00000117593	0.0335	7.216e-22
ENSG00000092203	ENSG00000117593	0.0574	1.529e-21
ENSG00000184911	ENSG00000117593	-0.0515	2.236e-21
ENSG00000127337	ENSG00000117593	0.0373	2.793e-21
ENSG00000125952	ENSG00000117593	-0.0434	4.702e-21
ENSG00000065970	ENSG00000117593	-0.0395	5.135e-21
ENSG00000141568	ENSG00000117593	-0.0477	6.889e-21
ENSG00000243660	ENSG00000117593	-0.0385	1.326e-20
ENSG00000115966	ENSG00000117593	0.051	3.321e-20
ENSG00000068323	ENSG00000117593	-0.0403	3.461e-20
ENSG00000082175	ENSG00000117593	0.0213	3.646e-20
ENSG00000139154	ENSG00000117593	-0.0398	7.619e-20
ENSG00000179632	ENSG00000117593	-0.0464	9.073e-20
ENSG00000181722	ENSG00000117593	-0.0237	9.891e-20
ENSG00000196693	ENSG00000117593	0.0362	2.675e-19
ENSG00000108064	ENSG00000117593	0.0472	4.499e-19
ENSG00000113387	ENSG00000117593	-0.0392	7.333e-19
ENSG00000118513	ENSG00000117593	-0.0194	1.213e-18
ENSG00000165512	ENSG00000117593	-0.0201	1.459e-18
ENSG00000119574	ENSG00000117593	0.0423	1.623e-18
ENSG00000154727	ENSG00000117593	0.0467	1.836e-18
ENSG00000009307	ENSG00000117593	0.0492	4.903e-18
ENSG00000250571	ENSG00000117593	0.0374	5.591e-18
ENSG00000136936	ENSG00000117593	-0.0383	6.495e-18
ENSG00000198911	ENSG00000117593	0.0305	7.652e-18
ENSG00000129911	ENSG00000117593	-0.0367	8.31e-18
ENSG00000243943	ENSG00000117593	0.0248	1.011e-17
ENSG00000197279	ENSG00000117593	0.027	1.255e-17
ENSG00000130684	ENSG00000117593	0.0371	1.288e-17
ENSG00000124201	ENSG00000117593	0.0382	2.093e-17
ENSG00000159885	ENSG00000117593	-0.0329	2.213e-17
ENSG00000169955	ENSG00000117593	0.0321	2.304e-17
ENSG00000105698	ENSG00000117593	-0.0402	2.928e-17
ENSG00000164379	ENSG00000117593	-0.0174	4.259e-17
ENSG00000169016	ENSG00000117593	0.0372	6.052e-17
ENSG00000136327	ENSG00000117593	-0.0426	9.112e-17
ENSG00000112242	ENSG00000117593	0.0325	1.013e-16
ENSG00000173011	ENSG00000117593	0.0399	1.144e-16
ENSG00000275004	ENSG00000117593	-0.0285	2.208e-16
ENSG00000115816	ENSG00000117593	-0.0456	2.225e-16
ENSG00000135100	ENSG00000117593	-0.0319	3.953e-16
ENSG00000186272	ENSG00000117593	0.0356	5.286e-16
ENSG00000113196	ENSG00000117593	0.0243	7.85e-16
ENSG00000143390	ENSG00000117593	0.0339	8.458e-16
ENSG00000167625	ENSG00000117593	0.0413	9.166e-16
ENSG00000108175	ENSG00000117593	0.024	1.08e-15
ENSG00000149136	ENSG00000117593	0.0442	1.234e-15
ENSG00000167685	ENSG00000117593	-0.0388	1.294e-15
ENSG00000245848	ENSG00000117593	0.017	1.86e-15
ENSG00000076108	ENSG00000117593	-0.0407	2.024e-15
ENSG00000150907	ENSG00000117593	0.0177	2.058e-15
ENSG00000198466	ENSG00000117593	0.0403	2.2e-15
ENSG00000168826	ENSG00000117593	-0.0349	2.423e-15
ENSG00000175832	ENSG00000117593	0.0177	2.561e-15
ENSG00000181690	ENSG00000117593	-0.0183	3.19e-15
ENSG00000177374	ENSG00000117593	-0.017	3.77e-15
ENSG00000172466	ENSG00000117593	-0.046	4.473e-15
ENSG00000154957	ENSG00000117593	0.0353	5.667e-15
ENSG00000189298	ENSG00000117593	0.0372	5.778e-15
ENSG00000167967	ENSG00000117593	-0.0398	5.88e-15
ENSG00000137185	ENSG00000117593	-0.0299	6.236e-15
ENSG00000185630	ENSG00000117593	0.0164	6.67e-15
ENSG00000159140	ENSG00000117593	0.0453	6.89e-15
ENSG00000197162	ENSG00000117593	-0.0274	8.907e-15
ENSG00000213020	ENSG00000117593	0.0374	9.488e-15
ENSG00000173545	ENSG00000117593	0.0353	9.917e-15
ENSG00000079432	ENSG00000117593	-0.0376	1.361e-14
ENSG00000128710	ENSG00000117593	0.0352	1.706e-14
ENSG00000144747	ENSG00000117593	-0.0401	2.398e-14
ENSG00000116793	ENSG00000117593	0.0266	2.457e-14
ENSG00000104804	ENSG00000117593	0.0357	3.411e-14
ENSG00000116990	ENSG00000117593	-0.017	3.993e-14
ENSG00000029363	ENSG00000117593	0.0447	4.167e-14
ENSG00000116560	ENSG00000117593	0.041	5.272e-14
ENSG00000103460	ENSG00000117593	0.0174	5.699e-14
ENSG00000225614	ENSG00000117593	0.0146	6.129e-14
ENSG00000105821	ENSG00000117593	-0.039	8.207e-14
ENSG00000019485	ENSG00000117593	-0.0245	8.394e-14
ENSG00000116833	ENSG00000117593	0.0154	1.086e-13
ENSG00000185219	ENSG00000117593	-0.0444	1.184e-13
ENSG00000160229	ENSG00000117593	-0.0272	1.235e-13
ENSG00000117625	ENSG00000117593	0.0373	1.43e-13
ENSG00000152284	ENSG00000117593	-0.0184	1.528e-13
ENSG00000198040	ENSG00000117593	-0.0327	1.543e-13
ENSG00000275111	ENSG00000117593	0.0354	1.625e-13
ENSG00000131759	ENSG00000117593	-0.0243	2.89e-13
ENSG00000070444	ENSG00000117593	0.0345	3.043e-13
ENSG00000213096	ENSG00000117593	-0.0268	3.113e-13
ENSG00000160094	ENSG00000117593	-0.0265	3.121e-13
ENSG00000188313	ENSG00000117593	-0.0204	3.506e-13
ENSG00000083844	ENSG00000117593	-0.0306	3.514e-13
ENSG00000083828	ENSG00000117593	0.0287	4.001e-13
ENSG00000198160	ENSG00000117593	-0.0394	4.035e-13
ENSG00000143373	ENSG00000117593	0.0356	4.158e-13
ENSG00000116819	ENSG00000117593	-0.0257	4.566e-13
ENSG00000141510	ENSG00000117593	0.0172	5.506e-13
ENSG00000120693	ENSG00000117593	-0.0181	8.132e-13
ENSG00000118526	ENSG00000117594	0.0982	1.519e-67
ENSG00000143257	ENSG00000117594	0.1503	4.074e-64
ENSG00000029153	ENSG00000117594	0.0853	1.082e-54
ENSG00000233608	ENSG00000117594	0.0849	9.383e-54
ENSG00000221869	ENSG00000117594	-0.0639	1.184e-44
ENSG00000150907	ENSG00000117594	0.0684	5.762e-43
ENSG00000019549	ENSG00000117594	0.0617	4.107e-37
ENSG00000178860	ENSG00000117594	0.0496	7.469e-37
ENSG00000123933	ENSG00000117594	-0.0981	2.923e-34
ENSG00000164684	ENSG00000117594	-0.048	7.167e-33
ENSG00000169136	ENSG00000117594	0.0562	2.135e-30
ENSG00000143067	ENSG00000117594	0.0684	5.291e-29
ENSG00000162624	ENSG00000117594	-0.0772	8.386e-29
ENSG00000025434	ENSG00000117594	0.0665	1.734e-28
ENSG00000123358	ENSG00000117594	-0.0491	1.838e-27
ENSG00000189067	ENSG00000117594	0.0531	2.845e-27
ENSG00000122877	ENSG00000117594	0.0475	3.635e-27
ENSG00000172216	ENSG00000117594	0.0673	4.511e-27
ENSG00000245848	ENSG00000117594	0.0507	2.482e-26
ENSG00000151090	ENSG00000117594	-0.0446	3.683e-26
ENSG00000176678	ENSG00000117594	-0.0595	6.88e-26
ENSG00000153560	ENSG00000117594	0.1175	3.457e-25
ENSG00000178935	ENSG00000117594	-0.0934	4.149e-25
ENSG00000182463	ENSG00000117594	0.0429	4.504e-25
ENSG00000118922	ENSG00000117594	0.0563	8e-25
ENSG00000144852	ENSG00000117594	0.0829	1.007e-24
ENSG00000165804	ENSG00000117594	0.0669	1.39e-24
ENSG00000119950	ENSG00000117594	0.0675	2.16e-24
ENSG00000082175	ENSG00000117594	0.052	6.756e-24
ENSG00000135373	ENSG00000117594	0.0421	9.899e-24
ENSG00000069667	ENSG00000117594	0.0485	3.29e-23
ENSG00000111249	ENSG00000117594	0.046	3.537e-23
ENSG00000136574	ENSG00000117594	0.0455	1.78e-22
ENSG00000164683	ENSG00000117594	-0.0404	1.928e-22
ENSG00000143995	ENSG00000117594	0.0428	1.985e-21
ENSG00000176887	ENSG00000117594	-0.0383	2.874e-21
ENSG00000118260	ENSG00000117594	0.1187	4.629e-21
ENSG00000118513	ENSG00000117594	-0.0459	7.539e-21
ENSG00000087510	ENSG00000117594	-0.042	9.201e-21
ENSG00000172379	ENSG00000117594	-0.0381	1.329e-20
ENSG00000117036	ENSG00000117594	0.0849	1.981e-20
ENSG00000122180	ENSG00000117594	0.0932	3.755e-20
ENSG00000135903	ENSG00000117594	-0.0507	3.984e-20
ENSG00000151322	ENSG00000117594	-0.0621	4.209e-20
ENSG00000074047	ENSG00000117594	0.049	6.535e-20
ENSG00000020633	ENSG00000117594	-0.0374	8.158e-20
ENSG00000169297	ENSG00000117594	-0.0547	1.738e-19
ENSG00000157514	ENSG00000117594	0.0384	1.906e-19
ENSG00000116833	ENSG00000117594	0.0417	2.029e-19
ENSG00000091831	ENSG00000117594	0.036	2.573e-19
ENSG00000123405	ENSG00000117594	0.0472	3.12e-19
ENSG00000166925	ENSG00000117594	0.0811	4.575e-19
ENSG00000172819	ENSG00000117594	-0.052	1.154e-18
ENSG00000012504	ENSG00000117594	0.0676	1.448e-18
ENSG00000109906	ENSG00000117594	0.042	1.521e-18
ENSG00000196843	ENSG00000117594	-0.0532	3.022e-18
ENSG00000169083	ENSG00000117594	0.0314	4.368e-18
ENSG00000157613	ENSG00000117594	-0.035	5.247e-18
ENSG00000136630	ENSG00000117594	0.0429	1.108e-17
ENSG00000001167	ENSG00000117594	-0.081	1.634e-17
ENSG00000170949	ENSG00000117594	-0.0708	3.902e-17
ENSG00000012223	ENSG00000117594	-0.024	5.053e-17
ENSG00000169554	ENSG00000117594	0.0433	5.968e-17
ENSG00000156030	ENSG00000117594	-0.0695	6.688e-17
ENSG00000158055	ENSG00000117594	0.0464	1.127e-16
ENSG00000109705	ENSG00000117594	-0.0591	2.641e-16
ENSG00000153879	ENSG00000117594	-0.0819	4.246e-16
ENSG00000102038	ENSG00000117594	0.0375	6.386e-16
ENSG00000049768	ENSG00000117594	0.0526	1.068e-15
ENSG00000135100	ENSG00000117594	-0.0697	1.747e-15
ENSG00000033800	ENSG00000117594	-0.0966	2.369e-15
ENSG00000102554	ENSG00000117594	-0.0354	2.464e-15
ENSG00000067082	ENSG00000117594	-0.0534	2.524e-15
ENSG00000184517	ENSG00000117594	0.0731	3.564e-15
ENSG00000127124	ENSG00000117594	0.0384	4.238e-15
ENSG00000185610	ENSG00000117594	0.1022	4.267e-15
ENSG00000220201	ENSG00000117594	-0.0663	4.769e-15
ENSG00000135164	ENSG00000117594	-0.0946	5.045e-15
ENSG00000144218	ENSG00000117594	-0.0297	5.653e-15
ENSG00000125952	ENSG00000117594	-0.0802	5.902e-15
ENSG00000111145	ENSG00000117594	-0.0499	6.829e-15
ENSG00000155966	ENSG00000117594	0.0321	7.757e-15
ENSG00000132024	ENSG00000117594	-0.0856	7.896e-15
ENSG00000197013	ENSG00000117594	0.0649	8.118e-15
ENSG00000175329	ENSG00000117594	-0.0629	8.907e-15
ENSG00000134532	ENSG00000117594	0.0383	9.559e-15
ENSG00000092067	ENSG00000117594	-0.0548	1.004e-14
ENSG00000119919	ENSG00000117594	-0.0619	1.053e-14
ENSG00000103241	ENSG00000117594	0.0389	1.473e-14
ENSG00000126767	ENSG00000117594	0.0711	2.014e-14
ENSG00000112033	ENSG00000117594	0.0553	2.04e-14
ENSG00000172238	ENSG00000117594	-0.0814	2.044e-14
ENSG00000113916	ENSG00000117594	0.0381	2.268e-14
ENSG00000178175	ENSG00000117594	0.0548	2.953e-14
ENSG00000105497	ENSG00000117594	0.0539	2.963e-14
ENSG00000153207	ENSG00000117594	0.0804	2.963e-14
ENSG00000177494	ENSG00000117594	0.034	5.35e-14
ENSG00000167034	ENSG00000117594	0.0316	5.473e-14
ENSG00000124813	ENSG00000117594	0.0317	6.5e-14
ENSG00000174282	ENSG00000117594	-0.0725	6.85e-14
ENSG00000112561	ENSG00000117594	-0.0481	7.222e-14
ENSG00000173068	ENSG00000117594	-0.0345	1.046e-13
ENSG00000004848	ENSG00000117594	0.0493	1.14e-13
ENSG00000130751	ENSG00000117594	-0.0451	1.836e-13
ENSG00000186918	ENSG00000117594	-0.0482	1.855e-13
ENSG00000075891	ENSG00000117594	-0.0478	1.876e-13
ENSG00000131788	ENSG00000117594	-0.0664	2.39e-13
ENSG00000006704	ENSG00000117594	0.0538	2.403e-13
ENSG00000144331	ENSG00000117594	0.0369	2.416e-13
ENSG00000187098	ENSG00000117594	0.0343	3.027e-13
ENSG00000105967	ENSG00000117594	-0.0346	3.376e-13
ENSG00000130700	ENSG00000117594	-0.0488	3.666e-13
ENSG00000143437	ENSG00000117594	0.0812	4.065e-13
ENSG00000197008	ENSG00000117594	0.0686	4.416e-13
ENSG00000092203	ENSG00000117594	-0.0973	4.492e-13
ENSG00000140968	ENSG00000117594	0.033	7.366e-13
ENSG00000115297	ENSG00000117594	-0.0615	7.582e-13
ENSG00000117595	ENSG00000117597	0.052	5.823e-152
ENSG00000117625	ENSG00000117597	0.0966	5.31e-87
ENSG00000166261	ENSG00000117597	0.0746	1.891e-68
ENSG00000136997	ENSG00000117597	0.034	1.756e-66
ENSG00000163435	ENSG00000117597	0.0343	4.211e-66
ENSG00000118217	ENSG00000117597	0.0765	9.889e-63
ENSG00000177888	ENSG00000117597	0.0593	1.767e-49
ENSG00000065029	ENSG00000117597	-0.0604	1.595e-45
ENSG00000105856	ENSG00000117597	0.0696	2.269e-44
ENSG00000153207	ENSG00000117597	0.0635	1.493e-43
ENSG00000143379	ENSG00000117597	0.0739	3.427e-43
ENSG00000174197	ENSG00000117597	0.0599	2.909e-42
ENSG00000108788	ENSG00000117597	0.07	1.36e-40
ENSG00000257923	ENSG00000117597	-0.0542	3.656e-40
ENSG00000181472	ENSG00000117597	0.0516	1.997e-37
ENSG00000198839	ENSG00000117597	-0.0541	7.926e-36
ENSG00000124191	ENSG00000117597	-0.0212	5.621e-33
ENSG00000184828	ENSG00000117597	0.0257	1.594e-32
ENSG00000115816	ENSG00000117597	0.0627	1.979e-31
ENSG00000164463	ENSG00000117597	0.0477	3.553e-31
ENSG00000198315	ENSG00000117597	0.0529	8.934e-31
ENSG00000145220	ENSG00000117597	0.0477	1.742e-30
ENSG00000123268	ENSG00000117597	0.0548	3.353e-29
ENSG00000167085	ENSG00000117597	0.0579	3.691e-29
ENSG00000115355	ENSG00000117597	-0.0334	1.47e-28
ENSG00000110851	ENSG00000117597	0.0481	1.408e-27
ENSG00000173473	ENSG00000117597	0.0516	2.701e-25
ENSG00000065978	ENSG00000117597	-0.0463	2.976e-25
ENSG00000119950	ENSG00000117597	0.0295	1.015e-24
ENSG00000006194	ENSG00000117597	0.0518	1.168e-24
ENSG00000188313	ENSG00000117597	-0.0276	3.302e-24
ENSG00000147118	ENSG00000117597	-0.0386	3.311e-24
ENSG00000011451	ENSG00000117597	0.0504	3.833e-24
ENSG00000124813	ENSG00000117597	-0.0185	7.781e-24
ENSG00000148516	ENSG00000117597	0.0231	1.899e-23
ENSG00000152926	ENSG00000117597	0.0253	1.947e-23
ENSG00000162702	ENSG00000117597	0.0395	2.632e-23
ENSG00000181220	ENSG00000117597	-0.0464	2.966e-23
ENSG00000101076	ENSG00000117597	-0.0292	7.058e-23
ENSG00000088876	ENSG00000117597	0.0416	7.593e-23
ENSG00000165655	ENSG00000117597	-0.0197	7.852e-23
ENSG00000167157	ENSG00000117597	0.0234	3.216e-22
ENSG00000112365	ENSG00000117597	0.0429	9.718e-22
ENSG00000156150	ENSG00000117597	0.0362	1.562e-21
ENSG00000167395	ENSG00000117597	-0.0475	1.824e-21
ENSG00000119574	ENSG00000117597	0.0442	2.446e-21
ENSG00000124459	ENSG00000117597	-0.0421	4.293e-21
ENSG00000141568	ENSG00000117597	-0.0463	4.293e-21
ENSG00000171466	ENSG00000117597	0.0439	4.506e-21
ENSG00000083828	ENSG00000117597	-0.0355	1.547e-20
ENSG00000182903	ENSG00000117597	-0.0378	9.177e-20
ENSG00000197951	ENSG00000117597	0.0299	1.766e-19
ENSG00000198081	ENSG00000117597	0.0418	3.263e-19
ENSG00000103343	ENSG00000117597	0.0414	3.899e-19
ENSG00000196323	ENSG00000117597	-0.04	2.435e-18
ENSG00000005801	ENSG00000117597	0.0393	3.759e-18
ENSG00000173011	ENSG00000117597	-0.0402	5.359e-18
ENSG00000171606	ENSG00000117597	-0.034	1.62e-17
ENSG00000198911	ENSG00000117597	-0.0292	1.654e-17
ENSG00000169016	ENSG00000117597	0.0366	1.707e-17
ENSG00000119866	ENSG00000117597	0.0173	3.555e-17
ENSG00000185129	ENSG00000117597	0.032	5.896e-17
ENSG00000186777	ENSG00000117597	-0.0296	6.765e-17
ENSG00000170345	ENSG00000117597	-0.0139	7.397e-17
ENSG00000036549	ENSG00000117597	0.0436	1.19e-16
ENSG00000236287	ENSG00000117597	-0.0391	1.199e-16
ENSG00000170549	ENSG00000117597	-0.0188	1.314e-16
ENSG00000116580	ENSG00000117597	0.0369	1.663e-16
ENSG00000251192	ENSG00000117597	-0.0372	2.192e-16
ENSG00000143178	ENSG00000117597	0.0275	5.348e-16
ENSG00000196843	ENSG00000117597	0.0213	7.247e-16
ENSG00000138073	ENSG00000117597	-0.036	7.371e-16
ENSG00000010244	ENSG00000117597	0.0505	8.619e-16
ENSG00000198298	ENSG00000117597	0.0304	8.629e-16
ENSG00000196233	ENSG00000117597	-0.0396	9.362e-16
ENSG00000101412	ENSG00000117597	-0.0249	9.888e-16
ENSG00000119138	ENSG00000117597	-0.0164	9.933e-16
ENSG00000204859	ENSG00000117597	-0.0355	1.008e-15
ENSG00000019549	ENSG00000117597	-0.0167	1.967e-15
ENSG00000117713	ENSG00000117597	0.0405	2.341e-15
ENSG00000138375	ENSG00000117597	0.0353	2.799e-15
ENSG00000185730	ENSG00000117597	0.0365	2.883e-15
ENSG00000160961	ENSG00000117597	-0.0349	3.048e-15
ENSG00000198517	ENSG00000117597	0.0249	3.461e-15
ENSG00000120149	ENSG00000117597	-0.0157	4.137e-15
ENSG00000172216	ENSG00000117597	0.0211	5.13e-15
ENSG00000148143	ENSG00000117597	-0.0168	7.61e-15
ENSG00000078043	ENSG00000117597	-0.0322	7.972e-15
ENSG00000108064	ENSG00000117597	0.0395	1.133e-14
ENSG00000149136	ENSG00000117597	0.0411	1.291e-14
ENSG00000197063	ENSG00000117597	-0.0296	1.486e-14
ENSG00000161914	ENSG00000117597	0.0367	1.696e-14
ENSG00000004848	ENSG00000117597	0.022	1.826e-14
ENSG00000109381	ENSG00000117597	-0.0391	2.114e-14
ENSG00000103199	ENSG00000117597	0.0373	2.25e-14
ENSG00000114126	ENSG00000117597	0.0276	2.418e-14
ENSG00000196458	ENSG00000117597	0.0271	2.539e-14
ENSG00000171425	ENSG00000117597	-0.0318	3.229e-14
ENSG00000171467	ENSG00000117597	0.0294	3.287e-14
ENSG00000033800	ENSG00000117597	0.04	3.569e-14
ENSG00000275111	ENSG00000117597	0.0348	5.892e-14
ENSG00000269343	ENSG00000117597	0.0284	6.938e-14
ENSG00000100426	ENSG00000117597	0.0336	7.428e-14
ENSG00000109320	ENSG00000117597	0.028	8.677e-14
ENSG00000160062	ENSG00000117597	-0.0293	9.184e-14
ENSG00000117475	ENSG00000117597	0.0334	9.445e-14
ENSG00000070444	ENSG00000117597	0.034	1.083e-13
ENSG00000146757	ENSG00000117597	-0.0289	1.258e-13
ENSG00000172466	ENSG00000117597	-0.0419	1.583e-13
ENSG00000124444	ENSG00000117597	0.0357	1.647e-13
ENSG00000175387	ENSG00000117597	0.0433	2.189e-13
ENSG00000258405	ENSG00000117597	-0.026	2.229e-13
ENSG00000155592	ENSG00000117597	0.0303	2.345e-13
ENSG00000064490	ENSG00000117597	-0.0328	2.576e-13
ENSG00000165259	ENSG00000117597	0.0197	2.629e-13
ENSG00000065970	ENSG00000117597	-0.0296	2.708e-13
ENSG00000137265	ENSG00000117597	0.0147	2.798e-13
ENSG00000148337	ENSG00000117597	-0.037	2.808e-13
ENSG00000090447	ENSG00000117597	0.0308	3.27e-13
ENSG00000117707	ENSG00000117597	0.0159	3.462e-13
ENSG00000011590	ENSG00000117597	-0.0205	4.153e-13
ENSG00000129028	ENSG00000117597	0.0274	4.428e-13
ENSG00000164104	ENSG00000117597	-0.0247	4.573e-13
ENSG00000143365	ENSG00000117597	-0.0146	6.211e-13
ENSG00000086102	ENSG00000117597	0.0384	6.224e-13
ENSG00000196597	ENSG00000117597	-0.0295	7.093e-13
ENSG00000142528	ENSG00000117597	0.0266	9.04e-13
ENSG00000172733	ENSG00000117598	0.1018	1.652e-78
ENSG00000126733	ENSG00000117598	0.066	2.757e-58
ENSG00000171056	ENSG00000117598	0.0475	4.334e-55
ENSG00000151322	ENSG00000117598	0.0577	3.464e-53
ENSG00000196482	ENSG00000117598	0.0456	3.674e-46
ENSG00000164778	ENSG00000117598	-0.0457	1.155e-42
ENSG00000106546	ENSG00000117598	0.0337	2.123e-40
ENSG00000134595	ENSG00000117598	0.0541	4.484e-38
ENSG00000198517	ENSG00000117598	-0.0522	7.971e-38
ENSG00000163497	ENSG00000117598	0.0584	2.366e-37
ENSG00000116035	ENSG00000117598	-0.0622	1.463e-36
ENSG00000100968	ENSG00000117598	-0.0305	5.277e-36
ENSG00000164600	ENSG00000117598	0.0783	6.37e-36
ENSG00000123407	ENSG00000117598	-0.0437	2.682e-33
ENSG00000121075	ENSG00000117598	0.0433	1.398e-32
ENSG00000149948	ENSG00000117598	-0.0266	7.231e-32
ENSG00000171956	ENSG00000117598	-0.0467	9.769e-32
ENSG00000186487	ENSG00000117598	0.0457	1.475e-31
ENSG00000173253	ENSG00000117598	0.0393	2.271e-31
ENSG00000184486	ENSG00000117598	0.0383	3.863e-31
ENSG00000100625	ENSG00000117598	-0.0432	6.412e-31
ENSG00000166888	ENSG00000117598	-0.0375	6.703e-31
ENSG00000275410	ENSG00000117598	0.0356	1.001e-30
ENSG00000105419	ENSG00000117598	0.0342	1.865e-30
ENSG00000142611	ENSG00000117598	-0.0299	3.719e-30
ENSG00000005513	ENSG00000117598	0.0318	6.577e-30
ENSG00000121068	ENSG00000117598	0.0279	6.938e-29
ENSG00000116990	ENSG00000117598	0.0311	7.714e-29
ENSG00000198546	ENSG00000117598	-0.0586	3.613e-28
ENSG00000125285	ENSG00000117598	0.037	1.657e-27
ENSG00000109132	ENSG00000117598	0.0637	2.97e-27
ENSG00000103449	ENSG00000117598	0.0259	3.356e-25
ENSG00000243943	ENSG00000117598	-0.0372	3.598e-25
ENSG00000067066	ENSG00000117598	-0.0464	5.382e-24
ENSG00000032219	ENSG00000117598	0.061	1.087e-23
ENSG00000134954	ENSG00000117598	0.0258	2.908e-23
ENSG00000177932	ENSG00000117598	0.0296	7.141e-23
ENSG00000179774	ENSG00000117598	0.0765	1.457e-22
ENSG00000186051	ENSG00000117598	0.0874	1.688e-22
ENSG00000102878	ENSG00000117598	0.032	1.71e-22
ENSG00000122691	ENSG00000117598	0.0256	3.852e-22
ENSG00000112837	ENSG00000117598	-0.022	7.241e-22
ENSG00000164920	ENSG00000117598	0.0258	4.198e-21
ENSG00000106331	ENSG00000117598	0.0858	6.456e-21
ENSG00000155966	ENSG00000117598	-0.0215	7.047e-21
ENSG00000130584	ENSG00000117598	-0.0333	1.501e-20
ENSG00000118495	ENSG00000117598	0.0207	2.314e-20
ENSG00000131408	ENSG00000117598	0.0564	3.045e-20
ENSG00000151702	ENSG00000117598	-0.0254	6.223e-20
ENSG00000198914	ENSG00000117598	0.0275	8.266e-20
ENSG00000163064	ENSG00000117598	0.0281	1.232e-19
ENSG00000164093	ENSG00000117598	-0.0208	1.638e-19
ENSG00000106948	ENSG00000117598	0.0329	3.869e-19
ENSG00000135457	ENSG00000117598	-0.0306	1.835e-18
ENSG00000164651	ENSG00000117598	-0.026	1.868e-18
ENSG00000158711	ENSG00000117598	-0.0501	2.069e-18
ENSG00000149480	ENSG00000117598	-0.0511	4.218e-18
ENSG00000116016	ENSG00000117598	0.0173	5.576e-18
ENSG00000120690	ENSG00000117598	-0.0379	7.963e-18
ENSG00000171540	ENSG00000117598	0.0511	8.139e-18
ENSG00000135903	ENSG00000117598	-0.0262	1.304e-17
ENSG00000119508	ENSG00000117598	-0.0211	1.485e-17
ENSG00000131196	ENSG00000117598	-0.0238	2.03e-17
ENSG00000172201	ENSG00000117598	-0.019	2.47e-17
ENSG00000165891	ENSG00000117598	0.0264	2.768e-17
ENSG00000177853	ENSG00000117598	-0.0407	3.085e-17
ENSG00000114853	ENSG00000117598	-0.0337	4.813e-17
ENSG00000128610	ENSG00000117598	0.0326	5.638e-17
ENSG00000168269	ENSG00000117598	-0.0371	7.312e-17
ENSG00000198815	ENSG00000117598	0.0562	8.347e-17
ENSG00000087510	ENSG00000117598	-0.0208	8.585e-17
ENSG00000171532	ENSG00000117598	-0.0366	8.668e-17
ENSG00000156925	ENSG00000117598	0.0338	1.358e-16
ENSG00000068305	ENSG00000117598	-0.0395	1.644e-16
ENSG00000168348	ENSG00000117598	0.0476	1.932e-16
ENSG00000168610	ENSG00000117598	-0.0406	2.559e-16
ENSG00000197951	ENSG00000117598	-0.0347	3.65e-16
ENSG00000164684	ENSG00000117598	0.0181	5.931e-16
ENSG00000198795	ENSG00000117598	-0.0194	6.62e-16
ENSG00000151612	ENSG00000117598	-0.0266	7.142e-16
ENSG00000148826	ENSG00000117598	-0.0319	9.597e-16
ENSG00000105996	ENSG00000117598	-0.0416	1.01e-15
ENSG00000122778	ENSG00000117598	0.0279	1.221e-15
ENSG00000172262	ENSG00000117598	-0.0558	2.001e-15
ENSG00000122482	ENSG00000117598	0.0517	2.596e-15
ENSG00000179361	ENSG00000117598	-0.0321	2.694e-15
ENSG00000187772	ENSG00000117598	0.0215	4.579e-15
ENSG00000221994	ENSG00000117598	0.0329	4.679e-15
ENSG00000173451	ENSG00000117598	0.0336	5.846e-15
ENSG00000119715	ENSG00000117598	-0.0326	1.063e-14
ENSG00000198521	ENSG00000117598	0.0264	1.152e-14
ENSG00000169955	ENSG00000117598	-0.0363	1.161e-14
ENSG00000104903	ENSG00000117598	0.0291	1.197e-14
ENSG00000063438	ENSG00000117598	0.017	1.3e-14
ENSG00000166823	ENSG00000117598	0.0304	1.46e-14
ENSG00000189420	ENSG00000117598	0.0262	2.549e-14
ENSG00000138083	ENSG00000117598	-0.0233	2.787e-14
ENSG00000196460	ENSG00000117598	-0.0261	2.873e-14
ENSG00000159915	ENSG00000117598	-0.0364	5.036e-14
ENSG00000229676	ENSG00000117598	-0.0297	6.987e-14
ENSG00000165462	ENSG00000117598	0.0537	8.754e-14
ENSG00000135374	ENSG00000117598	-0.0263	1.167e-13
ENSG00000136944	ENSG00000117598	0.0223	1.284e-13
ENSG00000064835	ENSG00000117598	-0.0796	1.481e-13
ENSG00000131264	ENSG00000117598	0.0703	1.697e-13
ENSG00000103241	ENSG00000117598	-0.0207	1.748e-13
ENSG00000177468	ENSG00000117598	-0.0432	2.17e-13
ENSG00000064218	ENSG00000117598	-0.0378	2.897e-13
ENSG00000166402	ENSG00000117598	-0.0191	3.698e-13
ENSG00000164299	ENSG00000117598	0.158	3.852e-13
ENSG00000171476	ENSG00000117598	0.0156	4.043e-13
ENSG00000126746	ENSG00000117598	0.0464	4.489e-13
ENSG00000105880	ENSG00000117598	-0.0284	5.2e-13
ENSG00000136327	ENSG00000117598	-0.0458	5.729e-13
ENSG00000162086	ENSG00000117598	0.0253	6.552e-13
ENSG00000139515	ENSG00000117598	0.0328	7.532e-13
ENSG00000256229	ENSG00000117598	-0.0266	8.45e-13
ENSG00000170684	ENSG00000117598	0.028	9.181e-13
ENSG00000221818	ENSG00000117600	0.0864	9.051e-78
ENSG00000103449	ENSG00000117600	0.0659	5.313e-70
ENSG00000163909	ENSG00000117600	0.0704	3.928e-58
ENSG00000169594	ENSG00000117600	-0.0599	1.481e-54
ENSG00000110693	ENSG00000117600	0.0608	4.609e-54
ENSG00000168348	ENSG00000117600	0.133	1.855e-53
ENSG00000121068	ENSG00000117600	0.0568	2.373e-52
ENSG00000144218	ENSG00000117600	0.0469	4.74e-50
ENSG00000185610	ENSG00000117600	0.1607	5.222e-50
ENSG00000171476	ENSG00000117600	0.0435	9.08e-42
ENSG00000123388	ENSG00000117600	0.0785	1.392e-36
ENSG00000107485	ENSG00000117600	-0.0412	3.339e-36
ENSG00000180053	ENSG00000117600	0.1377	1.157e-35
ENSG00000178573	ENSG00000117600	-0.0367	4.965e-35
ENSG00000198963	ENSG00000117600	0.0469	9.993e-35
ENSG00000113916	ENSG00000117600	-0.0506	2.631e-34
ENSG00000131196	ENSG00000117600	-0.0507	6.526e-34
ENSG00000170689	ENSG00000117600	-0.0526	5.412e-33
ENSG00000136574	ENSG00000117600	-0.0457	3.682e-32
ENSG00000179772	ENSG00000117600	0.0743	1.178e-31
ENSG00000178662	ENSG00000117600	0.0534	5.236e-30
ENSG00000108001	ENSG00000117600	-0.0438	2.108e-29
ENSG00000089225	ENSG00000117600	0.054	2.728e-29
ENSG00000122691	ENSG00000117600	0.0439	9.851e-29
ENSG00000126351	ENSG00000117600	0.0694	1.072e-28
ENSG00000184481	ENSG00000117600	-0.0682	2.43e-28
ENSG00000128573	ENSG00000117600	-0.0411	8.879e-28
ENSG00000122592	ENSG00000117600	0.0526	2.361e-26
ENSG00000180318	ENSG00000117600	-0.0568	3.258e-26
ENSG00000178860	ENSG00000117600	-0.0343	4.154e-26
ENSG00000181722	ENSG00000117600	0.0508	7.882e-26
ENSG00000254004	ENSG00000117600	-0.0882	1.148e-25
ENSG00000124440	ENSG00000117600	-0.0478	2.229e-25
ENSG00000163497	ENSG00000117600	0.0704	5.281e-25
ENSG00000164093	ENSG00000117600	-0.0355	5.48e-25
ENSG00000152977	ENSG00000117600	0.061	1.348e-24
ENSG00000153814	ENSG00000117600	0.0468	2.326e-24
ENSG00000176678	ENSG00000117600	0.0476	2.891e-24
ENSG00000137273	ENSG00000117600	0.0443	1.158e-23
ENSG00000121075	ENSG00000117600	0.0541	2.126e-23
ENSG00000225614	ENSG00000117600	0.0359	2.179e-23
ENSG00000172733	ENSG00000117600	0.08	4.166e-23
ENSG00000120693	ENSG00000117600	0.0459	1.08e-22
ENSG00000109705	ENSG00000117600	-0.0575	6.668e-22
ENSG00000106511	ENSG00000117600	0.0415	6.829e-22
ENSG00000171735	ENSG00000117600	0.0726	9.18e-22
ENSG00000128610	ENSG00000117600	0.0551	2.393e-21
ENSG00000158711	ENSG00000117600	-0.0809	2.503e-21
ENSG00000186564	ENSG00000117600	-0.0554	3.161e-21
ENSG00000075426	ENSG00000117600	0.0409	1.405e-20
ENSG00000106852	ENSG00000117600	0.0411	1.783e-20
ENSG00000073584	ENSG00000117600	0.0928	7.381e-20
ENSG00000123095	ENSG00000117600	-0.0276	1.165e-19
ENSG00000063438	ENSG00000117600	0.0299	1.175e-19
ENSG00000106689	ENSG00000117600	-0.0401	1.528e-19
ENSG00000136630	ENSG00000117600	-0.0375	1.976e-19
ENSG00000143355	ENSG00000117600	0.0395	2.846e-19
ENSG00000165066	ENSG00000117600	-0.0649	1.952e-18
ENSG00000135638	ENSG00000117600	-0.0507	2.358e-18
ENSG00000124496	ENSG00000117600	0.0389	2.599e-18
ENSG00000184937	ENSG00000117600	0.0336	2.707e-18
ENSG00000170581	ENSG00000117600	0.0665	8.844e-18
ENSG00000178175	ENSG00000117600	-0.0512	1.059e-17
ENSG00000137270	ENSG00000117600	-0.0631	1.618e-17
ENSG00000136944	ENSG00000117600	-0.0382	1.638e-17
ENSG00000170345	ENSG00000117600	0.0271	2.046e-17
ENSG00000164330	ENSG00000117600	0.0341	2.15e-17
ENSG00000164651	ENSG00000117600	-0.0375	2.19e-17
ENSG00000149948	ENSG00000117600	-0.0286	2.191e-17
ENSG00000160973	ENSG00000117600	0.0478	5.375e-17
ENSG00000177468	ENSG00000117600	-0.0733	6.375e-17
ENSG00000170653	ENSG00000117600	-0.0764	6.932e-17
ENSG00000159263	ENSG00000117600	-0.0321	8.191e-17
ENSG00000205189	ENSG00000117600	-0.0435	1.207e-16
ENSG00000184828	ENSG00000117600	0.0342	1.291e-16
ENSG00000116833	ENSG00000117600	0.0317	1.315e-16
ENSG00000085276	ENSG00000117600	-0.0287	1.853e-16
ENSG00000147862	ENSG00000117600	-0.0321	1.856e-16
ENSG00000197951	ENSG00000117600	0.0521	2.038e-16
ENSG00000163435	ENSG00000117600	-0.0313	2.337e-16
ENSG00000166888	ENSG00000117600	-0.0396	2.774e-16
ENSG00000134438	ENSG00000117600	-0.0797	3.326e-16
ENSG00000081189	ENSG00000117600	0.0287	4.439e-16
ENSG00000057657	ENSG00000117600	0.0294	4.555e-16
ENSG00000102935	ENSG00000117600	0.0389	4.779e-16
ENSG00000083307	ENSG00000117600	0.044	5.325e-16
ENSG00000109906	ENSG00000117600	-0.032	6.148e-16
ENSG00000120149	ENSG00000117600	0.0305	1.488e-15
ENSG00000126733	ENSG00000117600	0.0486	1.803e-15
ENSG00000107249	ENSG00000117600	0.0285	2.068e-15
ENSG00000177551	ENSG00000117600	-0.0444	2.415e-15
ENSG00000116132	ENSG00000117600	0.0258	2.834e-15
ENSG00000119866	ENSG00000117600	0.0306	5.743e-15
ENSG00000164600	ENSG00000117600	0.0725	7.722e-15
ENSG00000008196	ENSG00000117600	0.0303	8.409e-15
ENSG00000172818	ENSG00000117600	-0.0421	1.294e-14
ENSG00000179361	ENSG00000117600	-0.0464	1.838e-14
ENSG00000108064	ENSG00000117600	-0.0749	1.916e-14
ENSG00000189420	ENSG00000117600	0.0392	2.127e-14
ENSG00000062370	ENSG00000117600	0.056	3.002e-14
ENSG00000036549	ENSG00000117600	0.0762	3.552e-14
ENSG00000266265	ENSG00000117600	0.0766	3.588e-14
ENSG00000125740	ENSG00000117600	-0.0248	3.8e-14
ENSG00000243943	ENSG00000117600	-0.0405	3.869e-14
ENSG00000137871	ENSG00000117600	0.0567	4.36e-14
ENSG00000006047	ENSG00000117600	-0.0327	5.074e-14
ENSG00000131115	ENSG00000117600	-0.0665	5.465e-14
ENSG00000082175	ENSG00000117600	0.0321	5.587e-14
ENSG00000010818	ENSG00000117600	0.037	6.081e-14
ENSG00000165821	ENSG00000117600	-0.0349	6.73e-14
ENSG00000169136	ENSG00000117600	-0.0305	6.862e-14
ENSG00000144355	ENSG00000117600	-0.039	6.967e-14
ENSG00000112182	ENSG00000117600	-0.0309	7.576e-14
ENSG00000170365	ENSG00000117600	0.0335	7.945e-14
ENSG00000186918	ENSG00000117600	-0.0402	1.173e-13
ENSG00000151090	ENSG00000117600	0.0259	1.232e-13
ENSG00000111424	ENSG00000117600	0.0295	1.248e-13
ENSG00000198315	ENSG00000117600	0.0649	1.438e-13
ENSG00000214336	ENSG00000117600	-0.0509	1.498e-13
ENSG00000170684	ENSG00000117600	0.0431	1.736e-13
ENSG00000067955	ENSG00000117600	-0.0564	2.046e-13
ENSG00000182158	ENSG00000117600	-0.0411	2.464e-13
ENSG00000170561	ENSG00000117600	-0.0259	3.273e-13
ENSG00000164107	ENSG00000117600	-0.0314	3.444e-13
ENSG00000116035	ENSG00000117600	-0.0532	4.263e-13
ENSG00000095951	ENSG00000117600	0.045	4.358e-13
ENSG00000012504	ENSG00000117600	-0.0458	6.606e-13
ENSG00000260428	ENSG00000117600	-0.0408	7.201e-13
ENSG00000060138	ENSG00000117600	-0.0312	8.711e-13
ENSG00000143171	ENSG00000117600	0.0391	9.409e-13
ENSG00000012504	ENSG00000117601	0.1552	0
ENSG00000143257	ENSG00000117601	0.2404	0
ENSG00000060566	ENSG00000117601	0.1146	3.85899853997222e-318
ENSG00000144852	ENSG00000117601	0.1176	1.459e-175
ENSG00000009950	ENSG00000117601	0.0617	1.029e-127
ENSG00000101076	ENSG00000117601	0.079	4.989e-111
ENSG00000169136	ENSG00000117601	0.0523	1.952e-95
ENSG00000170608	ENSG00000117601	0.0731	4.124e-82
ENSG00000111249	ENSG00000117601	0.0417	1.522e-68
ENSG00000131910	ENSG00000117601	0.0717	1.705e-61
ENSG00000205143	ENSG00000117601	0.115	4.677e-60
ENSG00000103449	ENSG00000117601	0.0368	3.843e-57
ENSG00000124664	ENSG00000117601	-0.045	1.767e-51
ENSG00000164107	ENSG00000117601	0.0382	3.096e-46
ENSG00000108924	ENSG00000117601	0.0355	3.657e-45
ENSG00000119919	ENSG00000117601	-0.0565	6.253e-43
ENSG00000117707	ENSG00000117601	0.0354	2.336e-42
ENSG00000275410	ENSG00000117601	-0.0382	1.091e-40
ENSG00000129514	ENSG00000117601	0.0338	1.868e-40
ENSG00000166268	ENSG00000117601	-0.0506	7.524e-39
ENSG00000169856	ENSG00000117601	0.0505	2.179e-36
ENSG00000172238	ENSG00000117601	-0.0686	4.588e-36
ENSG00000118922	ENSG00000117601	0.0345	1.199e-34
ENSG00000134317	ENSG00000117601	0.0383	4.197e-34
ENSG00000160113	ENSG00000117601	0.0474	1.239e-31
ENSG00000185551	ENSG00000117601	0.0275	2.014e-31
ENSG00000163497	ENSG00000117601	-0.0491	3.955e-31
ENSG00000064490	ENSG00000117601	-0.0597	3.584e-29
ENSG00000159184	ENSG00000117601	0.0287	1.533e-27
ENSG00000019485	ENSG00000117601	-0.0405	5.565e-27
ENSG00000204335	ENSG00000117601	0.0363	6.682e-27
ENSG00000164749	ENSG00000117601	-0.0348	1.141e-26
ENSG00000125798	ENSG00000117601	0.03	2.232e-26
ENSG00000091656	ENSG00000117601	0.024	3.467e-26
ENSG00000077150	ENSG00000117601	0.0452	4.861e-26
ENSG00000170581	ENSG00000117601	0.0504	9.612e-26
ENSG00000152439	ENSG00000117601	0.047	1.024e-25
ENSG00000265763	ENSG00000117601	-0.0299	1.16e-25
ENSG00000122034	ENSG00000117601	0.0514	4.011e-25
ENSG00000093167	ENSG00000117601	0.0509	4.985e-25
ENSG00000179930	ENSG00000117601	0.0624	1.021e-24
ENSG00000162992	ENSG00000117601	-0.0363	1.312e-24
ENSG00000110693	ENSG00000117601	-0.0243	1.415e-23
ENSG00000092607	ENSG00000117601	0.024	2.556e-23
ENSG00000164920	ENSG00000117601	-0.0251	3.565e-23
ENSG00000104856	ENSG00000117601	-0.037	4.748e-23
ENSG00000179195	ENSG00000117601	-0.0489	9.585e-23
ENSG00000134954	ENSG00000117601	0.0232	4.436e-22
ENSG00000179528	ENSG00000117601	0.0368	6.64e-22
ENSG00000188070	ENSG00000117601	0.0382	1.187e-21
ENSG00000135100	ENSG00000117601	-0.0429	1.408e-21
ENSG00000006047	ENSG00000117601	-0.0255	2.466e-21
ENSG00000141448	ENSG00000117601	-0.0228	1.17e-20
ENSG00000196482	ENSG00000117601	-0.0275	1.451e-20
ENSG00000189067	ENSG00000117601	0.0232	3.987e-20
ENSG00000107249	ENSG00000117601	0.02	3.331e-19
ENSG00000170365	ENSG00000117601	0.0249	3.339e-19
ENSG00000032219	ENSG00000117601	0.05	5.566e-19
ENSG00000102034	ENSG00000117601	-0.0303	5.974e-19
ENSG00000103495	ENSG00000117601	0.0453	3.193e-18
ENSG00000198815	ENSG00000117601	-0.0537	6.77e-18
ENSG00000143178	ENSG00000117601	0.0346	7.802e-18
ENSG00000186416	ENSG00000117601	-0.0431	1.142e-17
ENSG00000189079	ENSG00000117601	-0.0502	1.35e-17
ENSG00000177485	ENSG00000117601	0.042	1.804e-17
ENSG00000072364	ENSG00000117601	0.0514	2.588e-17
ENSG00000132170	ENSG00000117601	-0.0173	8.28e-17
ENSG00000181220	ENSG00000117601	0.0456	2.039e-16
ENSG00000173253	ENSG00000117601	0.0255	3.025e-16
ENSG00000125520	ENSG00000117601	0.0347	3.282e-16
ENSG00000164651	ENSG00000117601	-0.0222	5.117e-16
ENSG00000105419	ENSG00000117601	-0.0222	6.551e-16
ENSG00000113722	ENSG00000117601	-0.0375	6.87e-16
ENSG00000188868	ENSG00000117601	0.0363	6.918e-16
ENSG00000176542	ENSG00000117601	0.0422	1.553e-15
ENSG00000117010	ENSG00000117601	0.0382	1.966e-15
ENSG00000071564	ENSG00000117601	-0.0406	2.866e-15
ENSG00000153048	ENSG00000117601	0.0332	3.448e-15
ENSG00000078900	ENSG00000117601	0.019	3.655e-15
ENSG00000102038	ENSG00000117601	0.0186	6.718e-15
ENSG00000062194	ENSG00000117601	-0.0556	7.005e-15
ENSG00000197363	ENSG00000117601	0.04	9.358e-15
ENSG00000164334	ENSG00000117601	0.1689	9.619e-15
ENSG00000177468	ENSG00000117601	0.042	1.109e-14
ENSG00000180626	ENSG00000117601	0.0299	1.238e-14
ENSG00000072736	ENSG00000117601	0.0405	1.459e-14
ENSG00000197128	ENSG00000117601	-0.0274	1.714e-14
ENSG00000173275	ENSG00000117601	-0.0339	1.919e-14
ENSG00000196646	ENSG00000117601	-0.0372	5.091e-14
ENSG00000043039	ENSG00000117601	-0.0204	6.828e-14
ENSG00000175329	ENSG00000117601	-0.0311	8.155e-14
ENSG00000168779	ENSG00000117601	-0.0166	9.073e-14
ENSG00000124766	ENSG00000117601	-0.0185	9.617e-14
ENSG00000091010	ENSG00000117601	0.0783	2.08e-13
ENSG00000198300	ENSG00000117601	0.0151	2.998e-13
ENSG00000196267	ENSG00000117601	-0.0331	3.439e-13
ENSG00000128645	ENSG00000117601	-0.0268	3.466e-13
ENSG00000169554	ENSG00000117601	-0.0193	4.413e-13
ENSG00000115738	ENSG00000117601	0.0154	5.77e-13
ENSG00000213988	ENSG00000117601	-0.0184	8.382e-13
ENSG00000189299	ENSG00000117602	0.1757	1.961e-74
ENSG00000102935	ENSG00000117602	-0.0709	1.779e-66
ENSG00000169840	ENSG00000117602	-0.16	2.419e-59
ENSG00000114861	ENSG00000117602	0.0666	3.448e-53
ENSG00000111145	ENSG00000117602	0.068	2.171e-50
ENSG00000105717	ENSG00000117602	0.0733	2.24e-49
ENSG00000102349	ENSG00000117602	0.0571	4.499e-48
ENSG00000215612	ENSG00000117602	-0.0727	3.102e-41
ENSG00000133740	ENSG00000117602	-0.0737	8.955e-41
ENSG00000181896	ENSG00000117602	0.0989	3.244e-39
ENSG00000138795	ENSG00000117602	0.0351	5.173e-38
ENSG00000135100	ENSG00000117602	0.0802	5.717e-38
ENSG00000126746	ENSG00000117602	-0.1057	5.912e-38
ENSG00000125798	ENSG00000117602	0.0497	3.363e-37
ENSG00000049768	ENSG00000117602	0.0594	3.848e-37
ENSG00000179528	ENSG00000117602	-0.0669	1.144e-36
ENSG00000136997	ENSG00000117602	0.0401	3.233e-35
ENSG00000136535	ENSG00000117602	-0.0766	4.814e-34
ENSG00000170577	ENSG00000117602	-0.0403	1.987e-33
ENSG00000168795	ENSG00000117602	-0.0754	9.906e-32
ENSG00000087510	ENSG00000117602	0.0369	8.815e-31
ENSG00000067955	ENSG00000117602	0.0749	6.515e-30
ENSG00000113916	ENSG00000117602	0.0397	6.054e-29
ENSG00000129514	ENSG00000117602	0.0386	4.178e-28
ENSG00000151615	ENSG00000117602	-0.0837	1.083e-27
ENSG00000142611	ENSG00000117602	-0.0363	2.223e-27
ENSG00000114126	ENSG00000117602	-0.0639	6.656e-27
ENSG00000164853	ENSG00000117602	0.0673	7.253e-27
ENSG00000020633	ENSG00000117602	0.0311	1.401e-26
ENSG00000173068	ENSG00000117602	-0.0351	1.516e-26
ENSG00000106689	ENSG00000117602	-0.0404	2.392e-26
ENSG00000164048	ENSG00000117602	0.0579	4.354e-26
ENSG00000078900	ENSG00000117602	0.0349	1.1e-25
ENSG00000185551	ENSG00000117602	-0.0341	1.712e-25
ENSG00000180479	ENSG00000117602	0.0612	2.008e-25
ENSG00000118922	ENSG00000117602	0.0402	5.102e-25
ENSG00000198554	ENSG00000117602	-0.0657	1.083e-24
ENSG00000169955	ENSG00000117602	0.0612	2.344e-24
ENSG00000176678	ENSG00000117602	0.0409	2.535e-24
ENSG00000105229	ENSG00000117602	0.0785	3.402e-24
ENSG00000187815	ENSG00000117602	-0.0537	1.078e-23
ENSG00000172493	ENSG00000117602	-0.0546	1.731e-23
ENSG00000106038	ENSG00000117602	0.0695	2.679e-23
ENSG00000163508	ENSG00000117602	-0.0356	4.249e-23
ENSG00000198715	ENSG00000117602	0.0411	7.322e-23
ENSG00000064961	ENSG00000117602	0.0624	1.749e-22
ENSG00000117036	ENSG00000117602	0.0634	2.263e-22
ENSG00000198911	ENSG00000117602	-0.0546	2.382e-22
ENSG00000196767	ENSG00000117602	-0.0523	2.876e-22
ENSG00000185811	ENSG00000117602	-0.046	3.989e-22
ENSG00000253293	ENSG00000117602	-0.0399	5.158e-22
ENSG00000178764	ENSG00000117602	-0.0429	7.472e-22
ENSG00000164916	ENSG00000117602	0.0643	1.036e-21
ENSG00000256771	ENSG00000117602	0.0541	1.941e-21
ENSG00000148513	ENSG00000117602	-0.0385	2.662e-21
ENSG00000118263	ENSG00000117602	0.0347	3.377e-21
ENSG00000057935	ENSG00000117602	0.0633	4.952e-21
ENSG00000176692	ENSG00000117602	-0.0382	6.715e-21
ENSG00000196267	ENSG00000117602	0.0587	1.302e-20
ENSG00000214022	ENSG00000117602	-0.0589	1.405e-20
ENSG00000196700	ENSG00000117602	-0.0478	1.522e-20
ENSG00000119614	ENSG00000117602	-0.086	1.579e-20
ENSG00000109906	ENSG00000117602	-0.0313	3.404e-20
ENSG00000130584	ENSG00000117602	0.0419	5.532e-20
ENSG00000182983	ENSG00000117602	0.0359	6.692e-20
ENSG00000117713	ENSG00000117602	0.0756	1.959e-19
ENSG00000275410	ENSG00000117602	-0.0355	2.483e-19
ENSG00000115956	ENSG00000117602	-0.0324	2.752e-19
ENSG00000196757	ENSG00000117602	-0.056	4.316e-19
ENSG00000106852	ENSG00000117602	-0.0338	5.002e-19
ENSG00000105967	ENSG00000117602	0.0301	5.168e-19
ENSG00000162601	ENSG00000117602	0.0635	5.821e-19
ENSG00000147117	ENSG00000117602	0.0703	6.211e-19
ENSG00000178860	ENSG00000117602	-0.0247	7.681e-19
ENSG00000168214	ENSG00000117602	-0.0572	1.418e-18
ENSG00000161551	ENSG00000117602	-0.0472	1.508e-18
ENSG00000189067	ENSG00000117602	0.0306	1.638e-18
ENSG00000163666	ENSG00000117602	0.05	2.106e-18
ENSG00000084093	ENSG00000117602	0.0638	2.297e-18
ENSG00000155966	ENSG00000117602	0.0257	2.354e-18
ENSG00000166949	ENSG00000117602	-0.033	3.247e-18
ENSG00000205250	ENSG00000117602	-0.0708	3.951e-18
ENSG00000152217	ENSG00000117602	-0.027	4.223e-18
ENSG00000179588	ENSG00000117602	-0.0427	5.551e-18
ENSG00000170365	ENSG00000117602	-0.0331	7.705e-18
ENSG00000118620	ENSG00000117602	0.0639	8.052e-18
ENSG00000196498	ENSG00000117602	-0.0549	9.312e-18
ENSG00000091010	ENSG00000117602	0.126	1.357e-17
ENSG00000182568	ENSG00000117602	0.0261	1.787e-17
ENSG00000184302	ENSG00000117602	0.0562	2.273e-17
ENSG00000128604	ENSG00000117602	0.035	2.626e-17
ENSG00000112182	ENSG00000117602	0.03	2.706e-17
ENSG00000136826	ENSG00000117602	0.0249	4.036e-17
ENSG00000187772	ENSG00000117602	0.0294	5.372e-17
ENSG00000130940	ENSG00000117602	0.0335	7.514e-17
ENSG00000196628	ENSG00000117602	-0.0277	9.657e-17
ENSG00000154655	ENSG00000117602	-0.0318	1.097e-16
ENSG00000168062	ENSG00000117602	-0.0332	1.159e-16
ENSG00000160961	ENSG00000117602	-0.0599	1.364e-16
ENSG00000123388	ENSG00000117602	-0.0439	1.684e-16
ENSG00000133250	ENSG00000117602	0.0627	1.966e-16
ENSG00000138378	ENSG00000117602	0.0283	2.505e-16
ENSG00000178935	ENSG00000117602	0.0524	2.956e-16
ENSG00000095951	ENSG00000117602	-0.0434	3.525e-16
ENSG00000131788	ENSG00000117602	0.0525	3.914e-16
ENSG00000173545	ENSG00000117602	-0.0589	4.398e-16
ENSG00000173258	ENSG00000117602	0.0433	5.36e-16
ENSG00000143373	ENSG00000117602	-0.0628	7.765e-16
ENSG00000170485	ENSG00000117602	0.0261	8.127e-16
ENSG00000197472	ENSG00000117602	-0.0431	1.131e-15
ENSG00000177508	ENSG00000117602	0.0273	1.146e-15
ENSG00000112365	ENSG00000117602	0.0589	1.176e-15
ENSG00000186951	ENSG00000117602	-0.0456	1.232e-15
ENSG00000179059	ENSG00000117602	0.0325	1.27e-15
ENSG00000196132	ENSG00000117602	0.0487	2.055e-15
ENSG00000143171	ENSG00000117602	0.0372	2.394e-15
ENSG00000236287	ENSG00000117602	0.0613	2.737e-15
ENSG00000165655	ENSG00000117602	-0.0259	3.32e-15
ENSG00000169057	ENSG00000117602	0.0637	3.91e-15
ENSG00000127152	ENSG00000117602	0.0285	3.964e-15
ENSG00000160685	ENSG00000117602	0.0476	4.655e-15
ENSG00000198795	ENSG00000117602	0.024	4.702e-15
ENSG00000189144	ENSG00000117602	0.0513	6.597e-15
ENSG00000125347	ENSG00000117602	0.0353	7.744e-15
ENSG00000119042	ENSG00000117602	-0.0279	9.325e-15
ENSG00000152284	ENSG00000117602	0.0306	9.677e-15
ENSG00000167395	ENSG00000117602	-0.0629	1.617e-14
ENSG00000165066	ENSG00000117602	0.0485	2.344e-14
ENSG00000141905	ENSG00000117602	-0.0409	2.803e-14
ENSG00000113387	ENSG00000117602	-0.0534	2.81e-14
ENSG00000185668	ENSG00000117602	-0.0363	2.861e-14
ENSG00000116990	ENSG00000117602	0.027	3.622e-14
ENSG00000158055	ENSG00000117602	0.03	4.414e-14
ENSG00000103460	ENSG00000117602	-0.0276	4.587e-14
ENSG00000075407	ENSG00000117602	-0.0483	4.711e-14
ENSG00000176399	ENSG00000117602	0.0285	5.307e-14
ENSG00000105732	ENSG00000117602	0.0564	5.855e-14
ENSG00000157613	ENSG00000117602	0.0216	6.017e-14
ENSG00000180828	ENSG00000117602	-0.0316	6.154e-14
ENSG00000182742	ENSG00000117602	-0.0347	6.381e-14
ENSG00000177932	ENSG00000117602	0.0288	7.703e-14
ENSG00000197279	ENSG00000117602	0.0373	9.53e-14
ENSG00000172819	ENSG00000117602	0.0311	1.177e-13
ENSG00000198081	ENSG00000117602	0.0566	1.358e-13
ENSG00000185669	ENSG00000117602	0.0358	1.363e-13
ENSG00000166888	ENSG00000117602	-0.0306	1.766e-13
ENSG00000114315	ENSG00000117602	-0.0222	2.164e-13
ENSG00000178951	ENSG00000117602	-0.056	2.232e-13
ENSG00000122592	ENSG00000117602	-0.0311	2.589e-13
ENSG00000184939	ENSG00000117602	0.0477	2.72e-13
ENSG00000196793	ENSG00000117602	-0.033	2.736e-13
ENSG00000182141	ENSG00000117602	0.0508	3.188e-13
ENSG00000176842	ENSG00000117602	-0.0323	3.503e-13
ENSG00000053254	ENSG00000117602	0.0376	3.902e-13
ENSG00000180938	ENSG00000117602	-0.037	4.065e-13
ENSG00000124191	ENSG00000117602	-0.021	4.508e-13
ENSG00000105497	ENSG00000117602	-0.0364	4.885e-13
ENSG00000125520	ENSG00000117602	0.0424	5.107e-13
ENSG00000196418	ENSG00000117602	0.0436	5.189e-13
ENSG00000153814	ENSG00000117602	0.0285	5.36e-13
ENSG00000105996	ENSG00000117602	-0.0478	5.362e-13
ENSG00000277462	ENSG00000117602	-0.0426	6.072e-13
ENSG00000196946	ENSG00000117602	-0.1049	6.103e-13
ENSG00000106546	ENSG00000117602	0.0233	6.801e-13
ENSG00000172201	ENSG00000117602	0.0205	7.62e-13
ENSG00000123268	ENSG00000117602	-0.0573	8.605e-13
ENSG00000148737	ENSG00000117602	-0.0308	9.189e-13
ENSG00000167034	ENSG00000117602	0.0213	9.481e-13
ENSG00000198839	ENSG00000117614	0.0909	1.045e-174
ENSG00000136936	ENSG00000117614	0.0881	1.462e-166
ENSG00000145220	ENSG00000117614	0.0749	4.288e-129
ENSG00000142599	ENSG00000117614	0.0542	2.28e-90
ENSG00000173545	ENSG00000117614	0.065	4.764e-87
ENSG00000171735	ENSG00000117614	0.0582	7.407e-87
ENSG00000105821	ENSG00000117614	0.0722	2.4e-82
ENSG00000171425	ENSG00000117614	0.0535	4.442e-66
ENSG00000198160	ENSG00000117614	0.0658	1.574e-63
ENSG00000102901	ENSG00000117614	-0.0526	5.355e-63
ENSG00000117713	ENSG00000117614	0.0625	1.009e-60
ENSG00000164104	ENSG00000117614	0.0417	1.759e-60
ENSG00000249709	ENSG00000117614	0.0455	6.27e-59
ENSG00000162419	ENSG00000117614	0.0576	1.994e-57
ENSG00000073584	ENSG00000117614	0.0629	7.047e-57
ENSG00000138073	ENSG00000117614	-0.0527	1.004e-56
ENSG00000127337	ENSG00000117614	0.044	2.85e-54
ENSG00000113387	ENSG00000117614	0.0491	8.543e-54
ENSG00000164463	ENSG00000117614	0.0468	6.484e-53
ENSG00000143458	ENSG00000117614	0.0462	3.711e-49
ENSG00000184677	ENSG00000117614	0.0476	1.081e-47
ENSG00000125482	ENSG00000117614	0.0537	1.381e-47
ENSG00000171466	ENSG00000117614	-0.0496	1.544e-46
ENSG00000139651	ENSG00000117614	0.05	5.419e-46
ENSG00000172748	ENSG00000117614	0.0347	4.154e-45
ENSG00000159592	ENSG00000117614	0.062	3.371e-43
ENSG00000065978	ENSG00000117614	0.0456	4.342e-43
ENSG00000118707	ENSG00000117614	-0.0341	3.815e-41
intercept	ENSG00000117614	-0.6416	2.467e-40
ENSG00000161642	ENSG00000117614	-0.0219	2.462e-39
ENSG00000196812	ENSG00000117614	0.034	2.754e-35
ENSG00000104064	ENSG00000117614	0.0481	5.581e-34
ENSG00000134954	ENSG00000117614	0.018	5.698e-33
ENSG00000175279	ENSG00000117614	0.0338	2.904e-32
ENSG00000126351	ENSG00000117614	0.0287	3.064e-32
ENSG00000148200	ENSG00000117614	-0.0246	1.166e-31
ENSG00000149136	ENSG00000117614	-0.0464	1.323e-31
ENSG00000169155	ENSG00000117614	0.039	1.656e-31
ENSG00000179361	ENSG00000117614	0.0274	3.019e-31
ENSG00000167074	ENSG00000117614	-0.0269	4.241e-31
ENSG00000196428	ENSG00000117614	-0.0322	6.979e-31
ENSG00000176472	ENSG00000117614	-0.0354	2.547e-30
ENSG00000177853	ENSG00000117614	-0.0318	4.612e-30
ENSG00000115816	ENSG00000117614	0.0452	9.305e-30
ENSG00000116809	ENSG00000117614	0.0388	9.924e-30
ENSG00000109685	ENSG00000117614	-0.0405	2.278e-29
ENSG00000141002	ENSG00000117614	0.0434	7.22e-29
ENSG00000130684	ENSG00000117614	0.0347	9.715e-29
ENSG00000189299	ENSG00000117614	0.0477	6.355e-28
ENSG00000093167	ENSG00000117614	0.0332	5.365e-27
ENSG00000130856	ENSG00000117614	-0.0366	5.425e-27
ENSG00000108001	ENSG00000117614	-0.0162	8.533e-27
ENSG00000060138	ENSG00000117614	-0.0181	1.078e-26
ENSG00000269343	ENSG00000117614	-0.0298	3.49e-26
ENSG00000092203	ENSG00000117614	-0.0458	3.584e-26
ENSG00000188994	ENSG00000117614	0.0353	3.589e-26
ENSG00000032219	ENSG00000117614	0.0371	5.362e-26
ENSG00000117707	ENSG00000117614	-0.0171	6.768e-26
ENSG00000110925	ENSG00000117614	-0.0327	8.763e-26
ENSG00000108312	ENSG00000117614	0.0404	1.03e-25
ENSG00000265763	ENSG00000117614	-0.0187	1.09e-25
ENSG00000131408	ENSG00000117614	0.0369	2.143e-25
ENSG00000196172	ENSG00000117614	0.0231	3.141e-25
ENSG00000135164	ENSG00000117614	-0.04	8.166e-25
ENSG00000177732	ENSG00000117614	-0.026	8.489e-25
ENSG00000150347	ENSG00000117614	-0.0166	8.671e-25
ENSG00000156925	ENSG00000117614	-0.0241	2.541e-24
ENSG00000126804	ENSG00000117614	-0.0355	4.192e-24
ENSG00000109381	ENSG00000117614	-0.038	1.561e-23
ENSG00000169714	ENSG00000117614	0.0417	1.707e-23
ENSG00000116604	ENSG00000117614	0.031	3.79e-23
ENSG00000170949	ENSG00000117614	0.0268	5.127e-23
ENSG00000110851	ENSG00000117614	-0.0324	5.991e-23
ENSG00000120837	ENSG00000117614	0.0302	1.699e-22
ENSG00000165495	ENSG00000117614	-0.0156	2.601e-22
ENSG00000197050	ENSG00000117614	-0.0289	4.354e-22
ENSG00000174586	ENSG00000117614	-0.0246	8.03e-22
ENSG00000117036	ENSG00000117614	0.0281	1.485e-21
ENSG00000188070	ENSG00000117614	0.0238	1.662e-21
ENSG00000108175	ENSG00000117614	0.0202	5.963e-21
ENSG00000253831	ENSG00000117614	-0.0309	1.073e-20
ENSG00000068305	ENSG00000117614	-0.0258	1.126e-20
ENSG00000124203	ENSG00000117614	-0.0208	2.073e-20
ENSG00000148143	ENSG00000117614	-0.0148	3.128e-20
ENSG00000164334	ENSG00000117614	-0.1248	6.686e-20
ENSG00000115112	ENSG00000117614	0.0115	6.823e-20
ENSG00000168610	ENSG00000117614	-0.0257	3.881e-19
ENSG00000167384	ENSG00000117614	0.0296	4.849e-19
ENSG00000162676	ENSG00000117614	0.0166	6.13e-19
ENSG00000169016	ENSG00000117614	0.0284	6.488e-19
ENSG00000160094	ENSG00000117614	0.0231	8.049e-19
ENSG00000086102	ENSG00000117614	-0.0351	8.947e-19
ENSG00000025156	ENSG00000117614	-0.0277	9.492e-19
ENSG00000170448	ENSG00000117614	-0.0193	9.956e-19
ENSG00000175395	ENSG00000117614	-0.0244	1.088e-18
ENSG00000197961	ENSG00000117614	-0.0279	1.493e-18
ENSG00000030419	ENSG00000117614	-0.0126	1.508e-18
ENSG00000071655	ENSG00000117614	-0.0298	1.716e-18
ENSG00000197363	ENSG00000117614	-0.0283	2.087e-18
ENSG00000106459	ENSG00000117614	-0.0322	2.903e-18
ENSG00000185591	ENSG00000117614	0.0336	5.233e-18
ENSG00000113716	ENSG00000117614	-0.0283	6.436e-18
ENSG00000121903	ENSG00000117614	0.027	6.946e-18
ENSG00000196693	ENSG00000117614	0.0249	7.696e-18
ENSG00000173276	ENSG00000117614	-0.024	8.928e-18
ENSG00000196498	ENSG00000117614	-0.0246	1.902e-17
ENSG00000143178	ENSG00000117614	0.0213	2.496e-17
ENSG00000125798	ENSG00000117614	0.0149	2.962e-17
ENSG00000186300	ENSG00000117614	0.0232	5.122e-17
ENSG00000105497	ENSG00000117614	0.0191	5.481e-17
ENSG00000183647	ENSG00000117614	-0.0263	5.5e-17
ENSG00000064961	ENSG00000117614	-0.0243	5.703e-17
ENSG00000197062	ENSG00000117614	-0.0265	7.001e-17
ENSG00000116560	ENSG00000117614	0.0325	9.344e-17
ENSG00000215271	ENSG00000117614	-0.0237	1.518e-16
ENSG00000113916	ENSG00000117614	0.0132	1.902e-16
ENSG00000170345	ENSG00000117614	-0.0102	2.325e-16
ENSG00000146618	ENSG00000117614	-0.0683	4.529e-16
ENSG00000122034	ENSG00000117614	-0.0253	4.802e-16
ENSG00000126003	ENSG00000117614	-0.0219	7.186e-16
ENSG00000087903	ENSG00000117614	-0.0164	1.007e-15
ENSG00000198556	ENSG00000117614	-0.0253	1.176e-15
ENSG00000185650	ENSG00000117614	0.0137	1.277e-15
ENSG00000148337	ENSG00000117614	0.0299	1.909e-15
ENSG00000164048	ENSG00000117614	0.0196	2.932e-15
ENSG00000243660	ENSG00000117614	0.0234	2.975e-15
ENSG00000115956	ENSG00000117614	-0.0129	3.202e-15
ENSG00000113658	ENSG00000117614	-0.0228	3.265e-15
ENSG00000167967	ENSG00000117614	-0.0287	5.165e-15
ENSG00000197162	ENSG00000117614	-0.0198	6.387e-15
ENSG00000142528	ENSG00000117614	-0.0215	6.994e-15
ENSG00000106052	ENSG00000117614	0.0287	7.15e-15
ENSG00000196387	ENSG00000117614	-0.0239	7.441e-15
ENSG00000153814	ENSG00000117614	-0.0139	8.076e-15
ENSG00000243678	ENSG00000117614	0.0234	9.739e-15
ENSG00000227059	ENSG00000117614	0.0738	1.08e-14
ENSG00000115568	ENSG00000117614	-0.0282	1.2e-14
ENSG00000164916	ENSG00000117614	0.0235	1.266e-14
ENSG00000181894	ENSG00000117614	-0.0203	1.378e-14
ENSG00000001167	ENSG00000117614	-0.0235	1.543e-14
ENSG00000112365	ENSG00000117614	-0.0255	1.757e-14
ENSG00000185129	ENSG00000117614	-0.0216	2.504e-14
ENSG00000116132	ENSG00000117614	0.0097	2.593e-14
ENSG00000198455	ENSG00000117614	0.0188	2.656e-14
ENSG00000172819	ENSG00000117614	-0.0144	3.14e-14
ENSG00000196843	ENSG00000117614	-0.0149	3.221e-14
ENSG00000048405	ENSG00000117614	-0.0272	3.785e-14
ENSG00000182986	ENSG00000117614	-0.0179	4.002e-14
ENSG00000131668	ENSG00000117614	-0.0119	4.472e-14
ENSG00000101412	ENSG00000117614	-0.0174	5.05e-14
ENSG00000119950	ENSG00000117614	0.016	5.517e-14
ENSG00000237440	ENSG00000117614	-0.0185	5.94e-14
ENSG00000120963	ENSG00000117614	0.0241	6.02e-14
ENSG00000175387	ENSG00000117614	0.0329	6.355e-14
ENSG00000179943	ENSG00000117614	-0.0276	6.786e-14
ENSG00000147421	ENSG00000117614	-0.0212	7.294e-14
ENSG00000119725	ENSG00000117614	-0.0277	9.165e-14
ENSG00000166454	ENSG00000117614	0.0263	9.265e-14
ENSG00000143437	ENSG00000117614	0.0268	1.089e-13
ENSG00000069667	ENSG00000117614	-0.0117	1.203e-13
ENSG00000160908	ENSG00000117614	0.0303	1.368e-13
ENSG00000249471	ENSG00000117614	-0.0253	1.872e-13
ENSG00000113196	ENSG00000117614	-0.0159	2.305e-13
ENSG00000169635	ENSG00000117614	-0.0203	2.754e-13
ENSG00000108924	ENSG00000117614	-0.0115	2.84e-13
ENSG00000196268	ENSG00000117614	0.0233	3.043e-13
ENSG00000267680	ENSG00000117614	0.0272	3.045e-13
ENSG00000029153	ENSG00000117614	0.0128	3.14e-13
ENSG00000185002	ENSG00000117614	0.0233	3.604e-13
ENSG00000136630	ENSG00000117614	0.0117	4.248e-13
ENSG00000255009	ENSG00000117614	0.0904	4.308e-13
ENSG00000186660	ENSG00000117614	-0.0271	4.438e-13
ENSG00000140265	ENSG00000117614	0.0258	4.603e-13
ENSG00000184481	ENSG00000117614	0.0173	4.677e-13
ENSG00000189079	ENSG00000117614	-0.0266	5.078e-13
ENSG00000158805	ENSG00000117614	-0.0226	5.471e-13
ENSG00000169554	ENSG00000117614	0.012	5.489e-13
ENSG00000109101	ENSG00000117614	-0.0217	8.247e-13
ENSG00000005801	ENSG00000117614	-0.0241	8.537e-13
ENSG00000137504	ENSG00000117616	0.1335	9.775e-194
ENSG00000171163	ENSG00000117616	0.1101	4.425e-136
ENSG00000102878	ENSG00000117616	0.0559	3.104e-87
ENSG00000196268	ENSG00000117616	0.0853	2.05e-72
ENSG00000181315	ENSG00000117616	0.072	5.582e-63
ENSG00000185513	ENSG00000117616	0.0599	9.365e-63
ENSG00000167766	ENSG00000117616	0.0557	1.886e-56
ENSG00000198556	ENSG00000117616	0.0709	8.007e-52
ENSG00000164048	ENSG00000117616	0.052	2.655e-45
ENSG00000188786	ENSG00000117616	0.0688	5.12e-45
ENSG00000175197	ENSG00000117616	0.0423	8.303e-44
ENSG00000159086	ENSG00000117616	0.072	1.72e-43
ENSG00000100281	ENSG00000117616	-0.0753	2.215e-43
ENSG00000135164	ENSG00000117616	0.0779	1.59e-41
ENSG00000116731	ENSG00000117616	0.0665	9.062e-41
ENSG00000133794	ENSG00000117616	0.0395	2.931e-40
ENSG00000188070	ENSG00000117616	0.0488	1.787e-39
ENSG00000147118	ENSG00000117616	0.0542	2.834e-38
ENSG00000108312	ENSG00000117616	0.0738	3.615e-38
ENSG00000134107	ENSG00000117616	-0.0287	7.707e-38
ENSG00000189403	ENSG00000117616	-0.0721	4.194e-37
ENSG00000010244	ENSG00000117616	0.0878	7.959e-37
ENSG00000167840	ENSG00000117616	-0.0486	1.302e-36
ENSG00000184677	ENSG00000117616	0.0611	2.901e-36
ENSG00000105856	ENSG00000117616	0.0678	4.752e-35
ENSG00000120798	ENSG00000117616	0.0625	1.674e-33
ENSG00000196693	ENSG00000117616	0.0517	2.704e-33
ENSG00000198554	ENSG00000117616	-0.0514	5.856e-33
ENSG00000131408	ENSG00000117616	0.0626	1.065e-32
ENSG00000197037	ENSG00000117616	-0.0634	7.742e-32
ENSG00000251369	ENSG00000117616	0.0469	1.333e-31
ENSG00000028277	ENSG00000117616	-0.0249	3.081e-31
ENSG00000213928	ENSG00000117616	0.0403	7.372e-31
ENSG00000132005	ENSG00000117616	0.0579	6.938e-30
ENSG00000159592	ENSG00000117616	0.075	2.3e-29
ENSG00000158805	ENSG00000117616	0.0518	7.583e-29
intercept	ENSG00000117616	0.7932	1.415e-28
ENSG00000005436	ENSG00000117616	-0.0536	1.592e-28
ENSG00000184271	ENSG00000117616	-0.0373	1.599e-27
ENSG00000162086	ENSG00000117616	0.0328	2.078e-27
ENSG00000197937	ENSG00000117616	-0.0415	4.525e-27
ENSG00000169635	ENSG00000117616	0.0442	5.813e-27
ENSG00000125812	ENSG00000117616	-0.0467	6.218e-27
ENSG00000124613	ENSG00000117616	-0.035	6.4e-27
ENSG00000143437	ENSG00000117616	-0.0574	6.824e-27
ENSG00000169951	ENSG00000117616	-0.0529	6.213e-26
ENSG00000116560	ENSG00000117616	0.0609	9.106e-26
ENSG00000103326	ENSG00000117616	-0.0486	1.073e-25
ENSG00000020633	ENSG00000117616	0.0201	1.086e-24
ENSG00000117713	ENSG00000117616	0.0577	1.165e-24
ENSG00000115112	ENSG00000117616	0.0191	1.229e-24
ENSG00000175787	ENSG00000117616	0.048	2.76e-24
ENSG00000177606	ENSG00000117616	0.022	1.295e-23
ENSG00000173545	ENSG00000117616	0.0486	1.779e-23
ENSG00000172845	ENSG00000117616	0.0643	1.843e-23
ENSG00000173451	ENSG00000117616	0.0368	2.261e-23
ENSG00000204946	ENSG00000117616	0.0393	4.233e-23
ENSG00000152926	ENSG00000117616	0.0275	5.726e-23
ENSG00000099326	ENSG00000117616	0.0433	1.357e-22
ENSG00000197961	ENSG00000117616	0.046	1.444e-22
ENSG00000171735	ENSG00000117616	0.0425	1.91e-22
ENSG00000146757	ENSG00000117616	0.0416	3.509e-22
ENSG00000102901	ENSG00000117616	0.0449	4.287e-22
ENSG00000186660	ENSG00000117616	-0.0537	4.625e-22
ENSG00000110851	ENSG00000117616	-0.0469	5.559e-22
ENSG00000181450	ENSG00000117616	-0.0427	6.071e-22
ENSG00000101126	ENSG00000117616	-0.0568	9.307e-22
ENSG00000105708	ENSG00000117616	0.0386	2.254e-21
ENSG00000213762	ENSG00000117616	-0.0425	5.574e-21
ENSG00000213096	ENSG00000117616	-0.0368	5.605e-21
ENSG00000168310	ENSG00000117616	0.042	6.486e-21
ENSG00000005889	ENSG00000117616	-0.0447	6.936e-21
ENSG00000188994	ENSG00000117616	-0.0463	7.07e-21
ENSG00000125846	ENSG00000117616	-0.0448	1.559e-20
ENSG00000198160	ENSG00000117616	0.0535	2.671e-20
ENSG00000177463	ENSG00000117616	0.0523	2.858e-20
ENSG00000101216	ENSG00000117616	-0.05	4.024e-20
ENSG00000121413	ENSG00000117616	0.0231	7.014e-20
ENSG00000115738	ENSG00000117616	0.018	1.12e-19
ENSG00000186812	ENSG00000117616	0.047	2.159e-19
ENSG00000197008	ENSG00000117616	-0.0406	3.177e-19
ENSG00000180357	ENSG00000117616	-0.043	3.196e-19
ENSG00000185947	ENSG00000117616	0.0392	5.257e-19
ENSG00000118922	ENSG00000117616	0.0232	7.314e-19
ENSG00000105991	ENSG00000117616	-0.0273	8.793e-19
ENSG00000198815	ENSG00000117616	-0.0512	9.663e-19
ENSG00000146592	ENSG00000117616	-0.0164	1.448e-18
ENSG00000032219	ENSG00000117616	-0.0458	1.839e-18
ENSG00000237440	ENSG00000117616	-0.0319	1.978e-18
ENSG00000010539	ENSG00000117616	0.0449	2.373e-18
ENSG00000169955	ENSG00000117616	-0.035	4.333e-18
ENSG00000172748	ENSG00000117616	0.0316	4.391e-18
ENSG00000082175	ENSG00000117616	-0.0213	5.879e-18
ENSG00000215612	ENSG00000117616	-0.0312	7.77e-18
ENSG00000249709	ENSG00000117616	0.0358	8.248e-18
ENSG00000122034	ENSG00000117616	0.0396	8.458e-18
ENSG00000169594	ENSG00000117616	0.019	1.042e-17
ENSG00000198046	ENSG00000117616	0.0279	1.229e-17
ENSG00000121417	ENSG00000117616	0.04	1.287e-17
ENSG00000172059	ENSG00000117616	-0.0231	1.491e-17
ENSG00000169554	ENSG00000117616	0.021	1.644e-17
ENSG00000059728	ENSG00000117616	-0.025	1.908e-17
ENSG00000198040	ENSG00000117616	-0.04	2.183e-17
ENSG00000130338	ENSG00000117616	0.0348	3.355e-17
ENSG00000175387	ENSG00000117616	-0.0549	3.404e-17
ENSG00000054267	ENSG00000117616	0.0508	5.617e-17
ENSG00000105732	ENSG00000117616	0.0421	6.428e-17
ENSG00000011590	ENSG00000117616	-0.026	7.727e-17
ENSG00000121454	ENSG00000117616	0.026	8.484e-17
ENSG00000138738	ENSG00000117616	-0.0253	8.736e-17
ENSG00000119508	ENSG00000117616	-0.0175	1.467e-16
ENSG00000186416	ENSG00000117616	-0.0386	1.637e-16
ENSG00000156030	ENSG00000117616	-0.0327	1.796e-16
ENSG00000205903	ENSG00000117616	-0.0395	3.302e-16
ENSG00000181666	ENSG00000117616	-0.0372	3.491e-16
ENSG00000135899	ENSG00000117616	-0.0303	5.016e-16
ENSG00000127152	ENSG00000117616	-0.0197	6.563e-16
ENSG00000006704	ENSG00000117616	-0.0283	7.389e-16
ENSG00000143458	ENSG00000117616	0.0374	7.608e-16
ENSG00000213967	ENSG00000117616	0.0278	1.068e-15
ENSG00000178665	ENSG00000117616	0.0364	1.328e-15
ENSG00000198715	ENSG00000117616	0.0223	1.741e-15
ENSG00000171223	ENSG00000117616	0.0226	1.753e-15
ENSG00000186020	ENSG00000117616	0.0396	2.342e-15
ENSG00000179361	ENSG00000117616	0.0276	2.585e-15
ENSG00000167800	ENSG00000117616	0.0349	3.124e-15
ENSG00000198176	ENSG00000117616	0.0311	3.616e-15
ENSG00000153207	ENSG00000117616	-0.0396	4.359e-15
ENSG00000162714	ENSG00000117616	-0.0341	6.702e-15
ENSG00000198816	ENSG00000117616	-0.0272	8.664e-15
ENSG00000057657	ENSG00000117616	-0.0161	1.189e-14
ENSG00000169155	ENSG00000117616	-0.0382	1.208e-14
ENSG00000141002	ENSG00000117616	-0.0444	1.242e-14
ENSG00000197779	ENSG00000117616	-0.0353	1.421e-14
ENSG00000166526	ENSG00000117616	-0.0303	1.78e-14
ENSG00000180035	ENSG00000117616	-0.035	2.029e-14
ENSG00000178951	ENSG00000117616	0.0392	2.054e-14
ENSG00000167491	ENSG00000117616	-0.044	2.32e-14
ENSG00000074219	ENSG00000117616	-0.0207	3.126e-14
ENSG00000188785	ENSG00000117616	-0.0341	3.135e-14
ENSG00000171466	ENSG00000117616	-0.0389	3.425e-14
ENSG00000168152	ENSG00000117616	-0.0341	3.887e-14
ENSG00000114126	ENSG00000117616	-0.03	5.855e-14
ENSG00000036549	ENSG00000117616	-0.0435	6.095e-14
ENSG00000174282	ENSG00000117616	-0.0346	6.998e-14
ENSG00000171606	ENSG00000117616	-0.0329	7.282e-14
ENSG00000269343	ENSG00000117616	-0.0312	7.804e-14
ENSG00000213020	ENSG00000117616	-0.0384	8.025e-14
ENSG00000163666	ENSG00000117616	0.0287	8.108e-14
ENSG00000067646	ENSG00000117616	-0.0091	1.007e-13
ENSG00000122180	ENSG00000117616	-0.036	1.021e-13
ENSG00000154727	ENSG00000117616	-0.0419	1.417e-13
ENSG00000134532	ENSG00000117616	-0.0174	1.459e-13
ENSG00000142599	ENSG00000117616	0.0293	1.992e-13
ENSG00000187987	ENSG00000117616	0.0302	2.306e-13
ENSG00000185278	ENSG00000117616	-0.0353	2.544e-13
ENSG00000167685	ENSG00000117616	-0.0377	3.017e-13
ENSG00000161298	ENSG00000117616	-0.0297	3.159e-13
ENSG00000175105	ENSG00000117616	0.0347	3.255e-13
ENSG00000155545	ENSG00000117616	-0.034	3.672e-13
ENSG00000198315	ENSG00000117616	0.0366	4.312e-13
ENSG00000076108	ENSG00000117616	-0.0395	4.592e-13
ENSG00000159263	ENSG00000117616	-0.016	5.051e-13
ENSG00000197162	ENSG00000117616	0.0271	5.441e-13
ENSG00000177873	ENSG00000117616	-0.0305	5.448e-13
ENSG00000267680	ENSG00000117616	0.0398	6.373e-13
ENSG00000269404	ENSG00000117616	0.0211	6.641e-13
ENSG00000126804	ENSG00000117616	0.0371	9.026e-13
ENSG00000100968	ENSG00000117616	0.0149	9.081e-13
ENSG00000129071	ENSG00000117616	0.0366	9.661e-13
ENSG00000009307	ENSG00000117620	0.0915	2.204e-72
ENSG00000102974	ENSG00000117620	-0.0828	5.567e-61
ENSG00000144852	ENSG00000117620	0.0509	8.352e-56
ENSG00000116793	ENSG00000117620	0.0436	2.446e-44
ENSG00000100219	ENSG00000117620	0.0372	6.564e-44
ENSG00000010244	ENSG00000117620	-0.0802	2.547e-43
ENSG00000101126	ENSG00000117620	-0.0673	8.91e-42
ENSG00000132604	ENSG00000117620	-0.0637	5.388e-39
ENSG00000118217	ENSG00000117620	0.0536	6.701e-37
ENSG00000167085	ENSG00000117620	0.0588	6.446e-35
ENSG00000138073	ENSG00000117620	0.0507	1.434e-34
ENSG00000109381	ENSG00000117620	-0.0565	6.361e-33
ENSG00000005436	ENSG00000117620	0.0482	1.397e-32
ENSG00000108064	ENSG00000117620	0.0556	6.231e-32
ENSG00000197905	ENSG00000117620	-0.0288	1.287e-31
ENSG00000140262	ENSG00000117620	-0.0425	1.63e-31
ENSG00000185002	ENSG00000117620	-0.0465	1.727e-31
ENSG00000147118	ENSG00000117620	-0.0409	3.057e-31
ENSG00000101115	ENSG00000117620	-0.0223	3.688e-31
ENSG00000115816	ENSG00000117620	-0.057	1.944e-30
ENSG00000152804	ENSG00000117620	0.0208	4.641e-30
ENSG00000156150	ENSG00000117620	0.0391	7.706e-29
ENSG00000243678	ENSG00000117620	-0.042	7.973e-29
ENSG00000124664	ENSG00000117620	0.0257	1.901e-28
ENSG00000187607	ENSG00000117620	-0.0376	1.294e-26
ENSG00000109906	ENSG00000117620	-0.0202	5.786e-26
ENSG00000159885	ENSG00000117620	-0.0362	1.971e-25
ENSG00000119950	ENSG00000117620	0.0275	3.248e-25
ENSG00000172845	ENSG00000117620	0.0561	3.408e-25
ENSG00000124440	ENSG00000117620	-0.023	3.74e-25
ENSG00000147601	ENSG00000117620	0.0427	5.788e-25
ENSG00000171163	ENSG00000117620	-0.0375	5.108e-24
ENSG00000162664	ENSG00000117620	0.043	1.037e-23
ENSG00000162601	ENSG00000117620	0.0401	1.95e-23
ENSG00000078246	ENSG00000117620	0.035	2.464e-23
ENSG00000169297	ENSG00000117620	0.0241	3.344e-23
ENSG00000122482	ENSG00000117620	0.0467	3.395e-23
ENSG00000196417	ENSG00000117620	0.043	4.884e-23
ENSG00000121864	ENSG00000117620	0.0464	6.362e-23
ENSG00000196498	ENSG00000117620	-0.0352	1.501e-22
ENSG00000082641	ENSG00000117620	0.0345	1.557e-22
ENSG00000089775	ENSG00000117620	0.0458	1.984e-22
ENSG00000172238	ENSG00000117620	0.0415	2.108e-22
ENSG00000198026	ENSG00000117620	0.0463	5.118e-22
ENSG00000172379	ENSG00000117620	-0.0158	6.737e-22
ENSG00000198160	ENSG00000117620	0.0467	6.939e-22
ENSG00000169951	ENSG00000117620	-0.0405	7.79e-22
ENSG00000067082	ENSG00000117620	0.0259	8.975e-22
ENSG00000087510	ENSG00000117620	-0.0173	9.155e-22
ENSG00000181896	ENSG00000117620	-0.0406	1.183e-21
ENSG00000131848	ENSG00000117620	-0.0324	2.524e-21
ENSG00000101076	ENSG00000117620	0.026	3.152e-21
ENSG00000165156	ENSG00000117620	0.0342	3.489e-21
ENSG00000143458	ENSG00000117620	0.0366	5.228e-21
ENSG00000116731	ENSG00000117620	-0.0389	1.036e-20
ENSG00000166349	ENSG00000117620	0.0216	1.194e-20
ENSG00000153560	ENSG00000117620	0.0421	1.642e-20
ENSG00000005889	ENSG00000117620	-0.037	2.416e-20
ENSG00000101544	ENSG00000117620	-0.0344	2.43e-20
ENSG00000120963	ENSG00000117620	0.0367	4.122e-20
ENSG00000130684	ENSG00000117620	0.0356	5.203e-20
ENSG00000153048	ENSG00000117620	0.03	6.255e-20
ENSG00000125952	ENSG00000117620	-0.0374	1.056e-19
ENSG00000181666	ENSG00000117620	-0.0347	1.167e-19
ENSG00000081189	ENSG00000117620	-0.0154	2.255e-19
ENSG00000113387	ENSG00000117620	0.0355	3.047e-19
ENSG00000178860	ENSG00000117620	-0.014	5.281e-19
ENSG00000107175	ENSG00000117620	0.0354	1.628e-18
ENSG00000036549	ENSG00000117620	0.0426	2.01e-18
ENSG00000166704	ENSG00000117620	0.0278	2.911e-18
ENSG00000122034	ENSG00000117620	-0.0337	3.124e-18
ENSG00000101057	ENSG00000117620	-0.0216	4.275e-18
ENSG00000196391	ENSG00000117620	0.0337	4.997e-18
ENSG00000176542	ENSG00000117620	0.0355	7.138e-18
ENSG00000071655	ENSG00000117620	-0.0363	7.159e-18
ENSG00000236287	ENSG00000117620	-0.0376	7.525e-18
ENSG00000129028	ENSG00000117620	0.03	9.73e-18
ENSG00000185155	ENSG00000117620	0.0251	1.641e-17
ENSG00000115738	ENSG00000117620	-0.0141	2.141e-17
ENSG00000165512	ENSG00000117620	0.0172	3.15e-17
ENSG00000137504	ENSG00000117620	0.0315	5.592e-17
ENSG00000184436	ENSG00000117620	-0.0366	6.055e-17
ENSG00000103326	ENSG00000117620	0.0324	8.046e-17
ENSG00000251369	ENSG00000117620	0.028	9.923e-17
ENSG00000155545	ENSG00000117620	0.0326	1.189e-16
ENSG00000186951	ENSG00000117620	0.0266	1.246e-16
ENSG00000187792	ENSG00000117620	0.0335	1.876e-16
ENSG00000029363	ENSG00000117620	-0.0435	2.183e-16
ENSG00000230797	ENSG00000117620	0.0259	2.411e-16
ENSG00000260428	ENSG00000117620	-0.0225	2.67e-16
ENSG00000187815	ENSG00000117620	0.0247	2.788e-16
ENSG00000067955	ENSG00000117620	0.0302	4.051e-16
ENSG00000174796	ENSG00000117620	0.0381	5.339e-16
ENSG00000189164	ENSG00000117620	0.0373	6.737e-16
ENSG00000142599	ENSG00000117620	0.0268	1.001e-15
ENSG00000157613	ENSG00000117620	0.013	1.003e-15
ENSG00000113196	ENSG00000117620	-0.0215	1.537e-15
ENSG00000106006	ENSG00000117620	-0.0302	1.555e-15
ENSG00000176009	ENSG00000117620	0.0902	2.229e-15
ENSG00000186130	ENSG00000117620	0.0311	2.678e-15
ENSG00000171116	ENSG00000117620	0.0312	3.389e-15
ENSG00000196705	ENSG00000117620	0.0346	3.407e-15
ENSG00000111783	ENSG00000117620	0.0294	3.854e-15
ENSG00000152443	ENSG00000117620	-0.0334	4.209e-15
ENSG00000078043	ENSG00000117620	0.03	5.323e-15
ENSG00000141448	ENSG00000117620	0.0149	5.975e-15
ENSG00000184517	ENSG00000117620	-0.0289	7.633e-15
ENSG00000183734	ENSG00000117620	-0.018	9.272e-15
ENSG00000112837	ENSG00000117620	-0.0126	1.844e-14
ENSG00000125482	ENSG00000117620	0.0353	2.006e-14
ENSG00000184677	ENSG00000117620	-0.0312	2.013e-14
ENSG00000233608	ENSG00000117620	-0.0168	2.107e-14
ENSG00000171223	ENSG00000117620	0.018	3.67e-14
ENSG00000151702	ENSG00000117620	-0.0149	9.747e-14
ENSG00000180479	ENSG00000117620	0.0246	9.882e-14
ENSG00000187140	ENSG00000117620	0.0222	9.907e-14
ENSG00000196646	ENSG00000117620	0.0285	1.409e-13
ENSG00000197933	ENSG00000117620	0.0248	1.656e-13
ENSG00000204859	ENSG00000117620	0.0301	1.756e-13
ENSG00000170265	ENSG00000117620	0.0328	1.965e-13
ENSG00000265763	ENSG00000117620	-0.0163	2.097e-13
ENSG00000229809	ENSG00000117620	0.0285	2.18e-13
ENSG00000169740	ENSG00000117620	-0.0236	2.432e-13
ENSG00000177045	ENSG00000117620	-0.0237	2.578e-13
ENSG00000025156	ENSG00000117620	0.0284	3.177e-13
ENSG00000162924	ENSG00000117620	0.0266	3.58e-13
ENSG00000070476	ENSG00000117620	-0.0302	3.974e-13
ENSG00000183621	ENSG00000117620	-0.0204	3.977e-13
ENSG00000198911	ENSG00000117620	0.0229	4.269e-13
ENSG00000198538	ENSG00000117620	0.0256	4.533e-13
ENSG00000177888	ENSG00000117620	0.0268	4.652e-13
ENSG00000126456	ENSG00000117620	-0.0324	5.29e-13
ENSG00000111206	ENSG00000117620	0.023	5.637e-13
ENSG00000151623	ENSG00000117620	0.0139	6.943e-13
ENSG00000079432	ENSG00000117620	-0.0313	7.372e-13
ENSG00000083307	ENSG00000117620	0.0188	7.834e-13
ENSG00000117707	ENSG00000117620	-0.0145	8.475e-13
ENSG00000181007	ENSG00000117620	0.0208	8.822e-13
ENSG00000006468	ENSG00000117620	0.0119	9.816e-13
ENSG00000109685	ENSG00000117632	0.1968	3.236e-194
ENSG00000101057	ENSG00000117632	0.098	2.286e-156
ENSG00000177732	ENSG00000117632	0.0933	5.279e-90
ENSG00000117713	ENSG00000117632	0.1299	1.548e-77
ENSG00000151500	ENSG00000117632	0.1045	1.648e-70
ENSG00000189403	ENSG00000117632	0.1245	1.862e-70
ENSG00000177045	ENSG00000117632	-0.0786	7.541e-61
ENSG00000119725	ENSG00000117632	0.1049	2.392e-53
ENSG00000060138	ENSG00000117632	-0.0469	1.634e-51
ENSG00000173153	ENSG00000117632	-0.0805	1.696e-49
ENSG00000111206	ENSG00000117632	0.0677	6.429e-47
ENSG00000198131	ENSG00000117632	0.0624	5.857e-45
ENSG00000170322	ENSG00000117632	-0.0873	8.26e-45
ENSG00000101216	ENSG00000117632	-0.0945	9.898e-45
ENSG00000029993	ENSG00000117632	0.0524	2.74e-42
ENSG00000164104	ENSG00000117632	0.0629	1.178e-41
ENSG00000177853	ENSG00000117632	0.0675	1.204e-39
ENSG00000110925	ENSG00000117632	0.0753	1.325e-39
ENSG00000133794	ENSG00000117632	-0.0484	1.532e-39
ENSG00000101412	ENSG00000117632	0.0545	5.297e-38
ENSG00000115163	ENSG00000117632	0.0624	5.354e-37
ENSG00000187801	ENSG00000117632	0.0585	5.546e-36
ENSG00000165643	ENSG00000117632	0.0892	5.748e-36
ENSG00000157557	ENSG00000117632	0.036	7.054e-36
ENSG00000116560	ENSG00000117632	0.0892	1.71e-35
ENSG00000181827	ENSG00000117632	-0.0662	1.209e-34
ENSG00000129534	ENSG00000117632	-0.0657	8.899e-34
ENSG00000198795	ENSG00000117632	0.0304	6.067e-33
ENSG00000073584	ENSG00000117632	0.0863	1.138e-32
ENSG00000109787	ENSG00000117632	0.0474	1.451e-32
ENSG00000067082	ENSG00000117632	0.0472	2.472e-32
ENSG00000167771	ENSG00000117632	-0.0441	3.14e-32
ENSG00000177683	ENSG00000117632	-0.0694	2.385e-30
ENSG00000067955	ENSG00000117632	0.0622	6.152e-30
ENSG00000139445	ENSG00000117632	-0.0528	6.761e-30
ENSG00000075426	ENSG00000117632	-0.0354	1.131e-29
ENSG00000159387	ENSG00000117632	0.0429	1.371e-29
ENSG00000066336	ENSG00000117632	0.0441	1.507e-29
ENSG00000134107	ENSG00000117632	-0.0307	9.236e-29
ENSG00000179632	ENSG00000117632	0.0741	2.54e-28
ENSG00000083828	ENSG00000117632	-0.0573	3.215e-28
ENSG00000221869	ENSG00000117632	0.0296	3.384e-28
ENSG00000178177	ENSG00000117632	0.0602	1.243e-27
ENSG00000162419	ENSG00000117632	0.0717	1.917e-27
ENSG00000137492	ENSG00000117632	-0.0646	2.893e-27
ENSG00000005801	ENSG00000117632	0.0664	5.272e-27
ENSG00000205189	ENSG00000117632	-0.0401	7.947e-27
ENSG00000162601	ENSG00000117632	0.0636	7.954e-27
ENSG00000127124	ENSG00000117632	0.0309	1.055e-26
ENSG00000167074	ENSG00000117632	-0.0445	9.68e-26
ENSG00000149480	ENSG00000117632	-0.0654	1.292e-25
ENSG00000111269	ENSG00000117632	-0.0542	1.339e-25
ENSG00000106459	ENSG00000117632	-0.0706	1.63e-25
ENSG00000112033	ENSG00000117632	-0.0445	1.895e-25
ENSG00000171735	ENSG00000117632	0.0561	2.267e-25
ENSG00000140968	ENSG00000117632	0.0281	4.005e-25
ENSG00000149136	ENSG00000117632	0.0753	4.27e-25
ENSG00000167625	ENSG00000117632	0.07	4.508e-25
ENSG00000074047	ENSG00000117632	-0.0327	4.516e-25
ENSG00000119950	ENSG00000117632	0.0403	6.64e-25
ENSG00000167635	ENSG00000117632	0.0718	1.054e-24
ENSG00000177888	ENSG00000117632	0.056	1.16e-24
ENSG00000134046	ENSG00000117632	-0.0542	1.187e-24
ENSG00000170581	ENSG00000117632	0.0563	1.907e-24
ENSG00000041988	ENSG00000117632	0.0571	8.272e-24
ENSG00000108001	ENSG00000117632	-0.0277	1.484e-23
ENSG00000169136	ENSG00000117632	-0.0287	3.555e-23
ENSG00000103326	ENSG00000117632	-0.0565	6.413e-23
ENSG00000165891	ENSG00000117632	0.0327	6.915e-23
ENSG00000167766	ENSG00000117632	0.0426	1.17e-22
ENSG00000260027	ENSG00000117632	0.0353	1.468e-22
ENSG00000182979	ENSG00000117632	-0.0645	1.628e-22
ENSG00000144485	ENSG00000117632	0.0296	4.971e-22
ENSG00000166925	ENSG00000117632	0.0516	6.669e-22
ENSG00000120798	ENSG00000117632	0.0616	7.378e-22
ENSG00000125826	ENSG00000117632	-0.0533	9.6e-22
ENSG00000118263	ENSG00000117632	0.0289	2.527e-21
ENSG00000172059	ENSG00000117632	-0.0317	3.243e-21
ENSG00000116044	ENSG00000117632	0.0562	3.27e-21
ENSG00000171443	ENSG00000117632	0.0553	3.649e-21
ENSG00000169689	ENSG00000117632	0.0503	5.612e-21
ENSG00000088247	ENSG00000117632	0.0698	7.782e-21
ENSG00000152784	ENSG00000117632	0.024	8.978e-21
ENSG00000126733	ENSG00000117632	0.0406	9.966e-21
ENSG00000136535	ENSG00000117632	0.0487	1.239e-20
ENSG00000101126	ENSG00000117632	0.0682	1.288e-20
ENSG00000116731	ENSG00000117632	0.0572	1.326e-20
ENSG00000198546	ENSG00000117632	-0.0521	2.933e-20
ENSG00000025156	ENSG00000117632	0.0526	5.112e-20
ENSG00000138795	ENSG00000117632	0.0207	5.841e-20
ENSG00000198040	ENSG00000117632	0.0532	6.805e-20
ENSG00000179981	ENSG00000117632	0.0349	7.275e-20
ENSG00000164107	ENSG00000117632	-0.0281	7.408e-20
ENSG00000183733	ENSG00000117632	-0.2101	7.917e-20
ENSG00000107249	ENSG00000117632	-0.0233	8.127e-20
ENSG00000184221	ENSG00000117632	-0.0356	1.656e-19
ENSG00000006704	ENSG00000117632	0.0391	2.075e-19
ENSG00000175787	ENSG00000117632	-0.0525	2.374e-19
ENSG00000167394	ENSG00000117632	0.0533	2.512e-19
ENSG00000016082	ENSG00000117632	-0.0284	2.796e-19
ENSG00000165821	ENSG00000117632	0.0295	6.103e-19
ENSG00000177125	ENSG00000117632	0.0493	1.138e-18
ENSG00000063587	ENSG00000117632	0.0394	3.944e-18
ENSG00000102878	ENSG00000117632	-0.03	7.103e-18
ENSG00000030419	ENSG00000117632	0.0226	9.312e-18
ENSG00000146757	ENSG00000117632	-0.0456	9.431e-18
ENSG00000119608	ENSG00000117632	-0.0554	1.034e-17
ENSG00000181315	ENSG00000117632	-0.0452	1.773e-17
ENSG00000137504	ENSG00000117632	-0.047	2.058e-17
ENSG00000177030	ENSG00000117632	-0.0406	2.567e-17
ENSG00000170448	ENSG00000117632	-0.0339	2.577e-17
ENSG00000078900	ENSG00000117632	0.0234	2.812e-17
ENSG00000176009	ENSG00000117632	-0.1416	3.132e-17
ENSG00000121417	ENSG00000117632	-0.0487	3.81e-17
ENSG00000120693	ENSG00000117632	-0.0279	6.157e-17
ENSG00000118620	ENSG00000117632	-0.0514	8.443e-17
ENSG00000168610	ENSG00000117632	-0.0437	9.983e-17
ENSG00000168310	ENSG00000117632	-0.046	1.017e-16
ENSG00000135373	ENSG00000117632	0.0205	1.153e-16
ENSG00000204604	ENSG00000117632	-0.0428	1.214e-16
ENSG00000243943	ENSG00000117632	0.0314	1.764e-16
ENSG00000147180	ENSG00000117632	0.0208	1.941e-16
ENSG00000162924	ENSG00000117632	-0.0443	2.044e-16
ENSG00000089486	ENSG00000117632	0.0201	2.254e-16
ENSG00000126746	ENSG00000117632	-0.0558	2.507e-16
ENSG00000168661	ENSG00000117632	-0.039	2.861e-16
ENSG00000179774	ENSG00000117632	0.0678	3.185e-16
ENSG00000165244	ENSG00000117632	0.0361	5.599e-16
ENSG00000171469	ENSG00000117632	-0.0489	7.36e-16
ENSG00000118513	ENSG00000117632	0.0232	9.797e-16
ENSG00000144747	ENSG00000117632	-0.0555	9.826e-16
ENSG00000172748	ENSG00000117632	0.0362	1.023e-15
ENSG00000175745	ENSG00000117632	-0.0189	1.075e-15
ENSG00000178163	ENSG00000117632	-0.022	1.081e-15
ENSG00000164330	ENSG00000117632	-0.0229	1.147e-15
ENSG00000177551	ENSG00000117632	0.032	1.174e-15
ENSG00000183850	ENSG00000117632	-0.0382	1.18e-15
ENSG00000198816	ENSG00000117632	0.0345	1.513e-15
ENSG00000176678	ENSG00000117632	0.0266	1.623e-15
ENSG00000164532	ENSG00000117632	-0.0344	1.675e-15
ENSG00000138378	ENSG00000117632	0.0228	1.87e-15
ENSG00000123405	ENSG00000117632	-0.0247	2.157e-15
ENSG00000167182	ENSG00000117632	-0.0536	2.278e-15
ENSG00000198551	ENSG00000117632	0.0463	2.801e-15
ENSG00000176887	ENSG00000117632	0.0187	4.321e-15
ENSG00000173875	ENSG00000117632	0.0581	5.743e-15
ENSG00000215372	ENSG00000117632	0.1221	6.194e-15
ENSG00000269699	ENSG00000117632	-0.0583	6.57e-15
ENSG00000153207	ENSG00000117632	-0.0486	6.953e-15
ENSG00000109320	ENSG00000117632	-0.0397	7.826e-15
ENSG00000140836	ENSG00000117632	-0.0209	1.052e-14
ENSG00000169957	ENSG00000117632	-0.0467	1.446e-14
ENSG00000115956	ENSG00000117632	-0.023	1.65e-14
ENSG00000081386	ENSG00000117632	-0.047	1.68e-14
ENSG00000102038	ENSG00000117632	0.021	1.717e-14
ENSG00000152443	ENSG00000117632	0.0479	2.215e-14
ENSG00000163884	ENSG00000117632	0.0199	2.34e-14
ENSG00000196693	ENSG00000117632	0.0405	2.461e-14
ENSG00000108511	ENSG00000117632	-0.0349	2.567e-14
ENSG00000120149	ENSG00000117632	0.0206	3.283e-14
ENSG00000063438	ENSG00000117632	0.0178	3.639e-14
ENSG00000263001	ENSG00000117632	0.0445	4.136e-14
ENSG00000071564	ENSG00000117632	-0.0446	4.567e-14
ENSG00000196867	ENSG00000117632	0.0295	5.08e-14
ENSG00000118689	ENSG00000117632	-0.0348	6.08e-14
ENSG00000215421	ENSG00000117632	-0.0438	6.137e-14
ENSG00000114126	ENSG00000117632	0.037	6.613e-14
ENSG00000173253	ENSG00000117632	0.0267	7.808e-14
ENSG00000102145	ENSG00000117632	0.0427	8.08e-14
ENSG00000178860	ENSG00000117632	-0.0172	8.474e-14
ENSG00000143437	ENSG00000117632	0.0491	1.048e-13
ENSG00000156150	ENSG00000117632	0.0384	1.049e-13
ENSG00000188295	ENSG00000117632	0.0407	1.107e-13
ENSG00000233757	ENSG00000117632	-0.0433	1.212e-13
ENSG00000155090	ENSG00000117632	-0.0258	1.733e-13
ENSG00000100281	ENSG00000117632	-0.0496	1.825e-13
ENSG00000036549	ENSG00000117632	0.0527	1.866e-13
ENSG00000197472	ENSG00000117632	-0.0329	1.915e-13
ENSG00000010539	ENSG00000117632	0.0467	2.028e-13
ENSG00000261221	ENSG00000117632	0.0487	2.112e-13
ENSG00000162086	ENSG00000117632	-0.0274	2.154e-13
ENSG00000162702	ENSG00000117632	-0.0397	2.346e-13
ENSG00000197483	ENSG00000117632	-0.0455	3.052e-13
ENSG00000198176	ENSG00000117632	0.0354	3.873e-13
ENSG00000011590	ENSG00000117632	0.0277	6.667e-13
ENSG00000196458	ENSG00000117632	-0.0348	6.898e-13
ENSG00000122180	ENSG00000117632	0.0427	8.847e-13
ENSG00000117713	ENSG00000117640	0.1028	2.51e-114
ENSG00000066136	ENSG00000117640	0.1017	1.798e-107
ENSG00000117625	ENSG00000117640	0.0897	7.435e-96
ENSG00000173153	ENSG00000117640	0.0552	4.09e-55
ENSG00000069667	ENSG00000117640	-0.0272	5.931e-48
ENSG00000126767	ENSG00000117640	0.0514	2.877e-47
ENSG00000156030	ENSG00000117640	0.0457	1.672e-46
ENSG00000169714	ENSG00000117640	0.0708	3.356e-46
ENSG00000138073	ENSG00000117640	0.0552	2.301e-44
ENSG00000072364	ENSG00000117640	-0.0623	3.648e-43
ENSG00000124444	ENSG00000117640	0.0588	7.152e-43
ENSG00000171735	ENSG00000117640	0.0479	9.172e-43
ENSG00000108788	ENSG00000117640	0.0632	2.298e-42
ENSG00000102145	ENSG00000117640	0.0505	3.471e-42
ENSG00000102804	ENSG00000117640	0.0278	6.972e-41
ENSG00000168610	ENSG00000117640	0.0452	4.835e-40
ENSG00000105866	ENSG00000117640	-0.0434	2.276e-38
ENSG00000054267	ENSG00000117640	-0.0604	2.319e-35
ENSG00000109787	ENSG00000117640	0.0319	4.442e-35
ENSG00000214022	ENSG00000117640	0.0417	2.604e-34
ENSG00000159592	ENSG00000117640	0.064	4.867e-33
ENSG00000185591	ENSG00000117640	-0.0551	8.299e-33
ENSG00000141644	ENSG00000117640	0.0529	2.094e-32
ENSG00000162419	ENSG00000117640	0.0502	1.036e-31
ENSG00000126368	ENSG00000117640	-0.0266	1.172e-31
ENSG00000068323	ENSG00000117640	0.0433	6.291e-31
ENSG00000006194	ENSG00000117640	-0.0515	7.83e-31
ENSG00000243678	ENSG00000117640	-0.0414	1.303e-30
ENSG00000136770	ENSG00000117640	-0.0317	5.455e-30
ENSG00000196646	ENSG00000117640	0.0418	6.27e-30
ENSG00000071564	ENSG00000117640	-0.0431	2.274e-29
ENSG00000119725	ENSG00000117640	0.0489	1.881e-28
ENSG00000130844	ENSG00000117640	-0.0245	2.219e-28
ENSG00000113658	ENSG00000117640	0.0373	2.376e-27
ENSG00000105610	ENSG00000117640	-0.0372	4.083e-27
ENSG00000083307	ENSG00000117640	-0.0268	1.095e-26
intercept	ENSG00000117640	0.6117	1.476e-26
ENSG00000204859	ENSG00000117640	0.0411	6.546e-26
ENSG00000095794	ENSG00000117640	0.0282	1.054e-25
ENSG00000143437	ENSG00000117640	0.0444	4.322e-25
ENSG00000131848	ENSG00000117640	0.0337	6.369e-25
ENSG00000188095	ENSG00000117640	-0.0473	2.18e-24
ENSG00000172273	ENSG00000117640	0.0478	2.589e-24
ENSG00000101216	ENSG00000117640	-0.0443	3.17e-24
ENSG00000076108	ENSG00000117640	-0.0443	4.944e-24
ENSG00000205903	ENSG00000117640	0.0391	6.037e-24
ENSG00000197128	ENSG00000117640	-0.0267	1.228e-23
ENSG00000184677	ENSG00000117640	0.0388	2.246e-23
ENSG00000178163	ENSG00000117640	0.0177	2.684e-23
ENSG00000178662	ENSG00000117640	-0.0215	2.909e-23
ENSG00000151500	ENSG00000117640	0.0379	3.232e-23
ENSG00000074657	ENSG00000117640	-0.0201	3.771e-23
ENSG00000168310	ENSG00000117640	-0.0354	6.128e-23
ENSG00000256223	ENSG00000117640	0.0237	2.357e-22
ENSG00000197063	ENSG00000117640	-0.0331	2.536e-22
ENSG00000065029	ENSG00000117640	0.0366	2.95e-22
ENSG00000167785	ENSG00000117640	0.0182	3.148e-22
ENSG00000107175	ENSG00000117640	0.0372	4.791e-22
ENSG00000167380	ENSG00000117640	-0.0418	9.045e-22
ENSG00000132846	ENSG00000117640	-0.0226	6.666e-21
ENSG00000269343	ENSG00000117640	-0.0313	9.029e-21
ENSG00000141510	ENSG00000117640	-0.019	9.388e-21
ENSG00000256087	ENSG00000117640	0.0325	1.301e-20
ENSG00000139613	ENSG00000117640	0.0418	1.525e-20
ENSG00000116793	ENSG00000117640	0.0277	1.825e-20
ENSG00000186660	ENSG00000117640	-0.0412	2.389e-20
ENSG00000177494	ENSG00000117640	-0.0158	5.447e-20
ENSG00000011590	ENSG00000117640	0.0227	1.406e-19
ENSG00000053254	ENSG00000117640	0.0251	2.546e-19
ENSG00000181472	ENSG00000117640	-0.0319	3.817e-19
ENSG00000189299	ENSG00000117640	0.0462	4.13e-19
ENSG00000131196	ENSG00000117640	0.0172	5.36e-19
ENSG00000153560	ENSG00000117640	0.0384	8.986e-19
ENSG00000067082	ENSG00000117640	-0.0228	9.778e-19
ENSG00000025156	ENSG00000117640	-0.0328	1.177e-18
ENSG00000048405	ENSG00000117640	0.0376	1.321e-18
ENSG00000106948	ENSG00000117640	-0.0222	1.605e-18
ENSG00000139083	ENSG00000117640	0.0259	1.749e-18
ENSG00000085644	ENSG00000117640	0.0339	7.217e-18
ENSG00000174738	ENSG00000117640	0.0253	7.414e-18
ENSG00000148200	ENSG00000117640	0.0214	8.23e-18
ENSG00000197362	ENSG00000117640	-0.0324	8.878e-18
ENSG00000189164	ENSG00000117640	0.0378	1.102e-17
ENSG00000133740	ENSG00000117640	0.0253	1.337e-17
ENSG00000197472	ENSG00000117640	-0.0247	1.787e-17
ENSG00000118217	ENSG00000117640	-0.0343	2.071e-17
ENSG00000131788	ENSG00000117640	0.0295	2.162e-17
ENSG00000130818	ENSG00000117640	-0.0269	2.238e-17
ENSG00000125482	ENSG00000117640	-0.0373	2.393e-17
ENSG00000198740	ENSG00000117640	-0.0308	2.971e-17
ENSG00000197343	ENSG00000117640	0.0217	3.996e-17
ENSG00000161914	ENSG00000117640	-0.0352	7.894e-17
ENSG00000177888	ENSG00000117640	0.0293	1.182e-16
ENSG00000139651	ENSG00000117640	-0.0345	1.193e-16
ENSG00000196428	ENSG00000117640	-0.0273	2.023e-16
ENSG00000174282	ENSG00000117640	0.0303	3.098e-16
ENSG00000036549	ENSG00000117640	0.0379	3.625e-16
ENSG00000164011	ENSG00000117640	0.0311	4.144e-16
ENSG00000109320	ENSG00000117640	-0.027	4.181e-16
ENSG00000100219	ENSG00000117640	-0.0207	4.844e-16
ENSG00000140044	ENSG00000117640	-0.0168	5.174e-16
ENSG00000120094	ENSG00000117640	-0.0373	5.424e-16
ENSG00000198554	ENSG00000117640	-0.0278	6.544e-16
ENSG00000187607	ENSG00000117640	0.0271	8.08e-16
ENSG00000227124	ENSG00000117640	0.0177	1.182e-15
ENSG00000102974	ENSG00000117640	0.0384	1.261e-15
ENSG00000101493	ENSG00000117640	0.0163	1.339e-15
ENSG00000173757	ENSG00000117640	-0.0267	1.848e-15
ENSG00000121413	ENSG00000117640	0.0161	2.189e-15
ENSG00000108511	ENSG00000117640	-0.0235	2.889e-15
ENSG00000041988	ENSG00000117640	0.029	3.265e-15
ENSG00000164438	ENSG00000117640	-0.0249	3.908e-15
ENSG00000245848	ENSG00000117640	-0.0143	4.366e-15
ENSG00000102878	ENSG00000117640	0.0177	4.588e-15
ENSG00000108509	ENSG00000117640	0.0287	4.966e-15
ENSG00000029363	ENSG00000117640	-0.0395	5.607e-15
ENSG00000173041	ENSG00000117640	-0.0216	6.194e-15
ENSG00000174197	ENSG00000117640	0.0303	6.255e-15
ENSG00000167766	ENSG00000117640	0.0219	7.231e-15
ENSG00000160113	ENSG00000117640	0.0231	2.199e-14
ENSG00000116731	ENSG00000117640	0.0304	2.287e-14
ENSG00000269404	ENSG00000117640	-0.0179	2.396e-14
ENSG00000089486	ENSG00000117640	0.0121	2.411e-14
ENSG00000131408	ENSG00000117640	-0.0319	3.653e-14
ENSG00000143171	ENSG00000117640	0.019	5.273e-14
ENSG00000118260	ENSG00000117640	-0.0362	6.467e-14
ENSG00000158711	ENSG00000117640	-0.0295	6.785e-14
ENSG00000125520	ENSG00000117640	0.0237	6.992e-14
ENSG00000166949	ENSG00000117640	0.0153	7.498e-14
ENSG00000143614	ENSG00000117640	-0.0129	8.481e-14
ENSG00000170370	ENSG00000117640	-0.0157	8.542e-14
ENSG00000141002	ENSG00000117640	0.0345	8.959e-14
ENSG00000096654	ENSG00000117640	-0.0269	1.006e-13
ENSG00000153896	ENSG00000117640	0.0276	1.008e-13
ENSG00000182463	ENSG00000117640	0.0118	1.025e-13
ENSG00000275111	ENSG00000117640	0.0305	1.033e-13
ENSG00000172262	ENSG00000117640	-0.0359	1.046e-13
ENSG00000140382	ENSG00000117640	0.0293	1.104e-13
ENSG00000165244	ENSG00000117640	0.0214	1.395e-13
ENSG00000158773	ENSG00000117640	0.0249	1.989e-13
ENSG00000131910	ENSG00000117640	0.0236	2.567e-13
ENSG00000181827	ENSG00000117640	-0.0254	3.517e-13
ENSG00000187987	ENSG00000117640	-0.0239	5.098e-13
ENSG00000196214	ENSG00000117640	-0.0342	5.546e-13
ENSG00000130803	ENSG00000117640	0.0339	5.577e-13
ENSG00000133250	ENSG00000117640	0.0294	7.545e-13
ENSG00000138380	ENSG00000117640	0.0265	7.59e-13
ENSG00000134852	ENSG00000117640	0.0254	7.906e-13
ENSG00000105516	ENSG00000117643	0.1173	6.298e-74
ENSG00000186564	ENSG00000117643	0.1042	1.23e-61
ENSG00000112033	ENSG00000117643	0.0922	1.523e-46
ENSG00000138795	ENSG00000117643	0.0482	1.672e-45
ENSG00000111145	ENSG00000117643	0.0771	1.147e-41
ENSG00000139651	ENSG00000117643	-0.1264	7.508e-39
ENSG00000178573	ENSG00000117643	0.0414	1.861e-38
ENSG00000069011	ENSG00000117643	0.0413	9.72e-37
ENSG00000214717	ENSG00000117643	-0.0825	8.316e-36
ENSG00000183072	ENSG00000117643	0.0555	1.052e-34
ENSG00000130584	ENSG00000117643	0.0701	1.755e-34
ENSG00000171476	ENSG00000117643	0.0421	2.378e-34
ENSG00000172493	ENSG00000117643	0.082	4.146e-33
ENSG00000116016	ENSG00000117643	0.0382	6.461e-33
ENSG00000204103	ENSG00000117643	0.0387	1.238e-30
ENSG00000116044	ENSG00000117643	0.101	2.11e-29
ENSG00000166925	ENSG00000117643	0.0907	3.38e-29
ENSG00000112837	ENSG00000117643	-0.0407	8.594e-29
ENSG00000121075	ENSG00000117643	-0.0646	1.374e-28
ENSG00000123095	ENSG00000117643	-0.0355	1.42e-27
ENSG00000143171	ENSG00000117643	0.063	7.848e-27
ENSG00000164684	ENSG00000117643	0.0381	1.841e-26
ENSG00000104447	ENSG00000117643	-0.0399	2.927e-26
ENSG00000151612	ENSG00000117643	-0.0558	4.452e-26
ENSG00000169136	ENSG00000117643	-0.0459	6.581e-26
ENSG00000085276	ENSG00000117643	-0.0389	3.462e-25
ENSG00000124920	ENSG00000117643	-0.0381	4.674e-25
ENSG00000108924	ENSG00000117643	-0.0446	1.546e-24
ENSG00000160224	ENSG00000117643	0.07	2.132e-24
ENSG00000126456	ENSG00000117643	0.1016	2.432e-24
ENSG00000111424	ENSG00000117643	0.0434	3.037e-24
ENSG00000137265	ENSG00000117643	0.0418	3.905e-24
ENSG00000142700	ENSG00000117643	0.0539	8.399e-24
ENSG00000168779	ENSG00000117643	-0.0386	1.054e-23
ENSG00000151650	ENSG00000117643	0.0617	1.692e-23
ENSG00000186918	ENSG00000117643	-0.0575	5.216e-23
ENSG00000078246	ENSG00000117643	-0.0772	5.842e-23
ENSG00000088881	ENSG00000117643	0.0467	9.199e-23
ENSG00000168505	ENSG00000117643	-0.0542	2.74e-22
ENSG00000171786	ENSG00000117643	-0.0814	3.32e-22
ENSG00000180053	ENSG00000117643	0.1113	6.02e-21
ENSG00000066336	ENSG00000117643	0.0551	7.69e-21
ENSG00000008196	ENSG00000117643	0.0391	1.029e-20
ENSG00000177508	ENSG00000117643	-0.0396	1.692e-20
ENSG00000128573	ENSG00000117643	0.0373	2.297e-20
ENSG00000213096	ENSG00000117643	-0.0672	3.036e-20
ENSG00000057657	ENSG00000117643	-0.0356	4.11e-20
ENSG00000067066	ENSG00000117643	-0.0675	4.456e-20
ENSG00000171940	ENSG00000117643	0.0621	4.721e-20
ENSG00000093167	ENSG00000117643	-0.078	5.261e-20
ENSG00000177374	ENSG00000117643	0.0391	8.193e-20
ENSG00000168310	ENSG00000117643	0.076	8.266e-20
ENSG00000123411	ENSG00000117643	0.0631	1.274e-19
ENSG00000140044	ENSG00000117643	-0.0434	2.345e-19
ENSG00000020256	ENSG00000117643	-0.0837	2.404e-19
ENSG00000275410	ENSG00000117643	-0.0443	3.459e-19
ENSG00000151623	ENSG00000117643	0.0383	5.128e-19
ENSG00000164463	ENSG00000117643	0.0749	6.634e-19
ENSG00000169840	ENSG00000117643	-0.1089	9.659e-19
ENSG00000005102	ENSG00000117643	-0.041	1.013e-18
ENSG00000172201	ENSG00000117643	-0.0316	1.074e-18
ENSG00000137834	ENSG00000117643	0.0416	1.099e-18
ENSG00000111269	ENSG00000117643	0.0689	1.101e-18
ENSG00000164330	ENSG00000117643	0.0379	1.452e-18
ENSG00000165495	ENSG00000117643	0.039	1.493e-18
ENSG00000136367	ENSG00000117643	0.0547	1.493e-18
ENSG00000177599	ENSG00000117643	0.0763	1.629e-18
ENSG00000028277	ENSG00000117643	-0.0349	2.678e-18
ENSG00000074219	ENSG00000117643	-0.0442	3.86e-18
ENSG00000124813	ENSG00000117643	-0.0326	5.217e-18
ENSG00000172733	ENSG00000117643	0.0747	6.874e-18
ENSG00000008083	ENSG00000117643	-0.0538	1.857e-17
ENSG00000187772	ENSG00000117643	0.0373	1.895e-17
ENSG00000184937	ENSG00000117643	-0.035	2.321e-17
ENSG00000217236	ENSG00000117643	0.0536	2.378e-17
ENSG00000166211	ENSG00000117643	0.1003	2.694e-17
ENSG00000124440	ENSG00000117643	-0.0416	3.131e-17
ENSG00000173258	ENSG00000117643	0.0564	3.502e-17
ENSG00000236609	ENSG00000117643	0.0433	3.648e-17
ENSG00000152217	ENSG00000117643	0.0328	3.701e-17
ENSG00000131061	ENSG00000117643	-0.0698	5.157e-17
ENSG00000136944	ENSG00000117643	-0.0403	5.274e-17
ENSG00000115355	ENSG00000117643	-0.0517	6.224e-17
ENSG00000164920	ENSG00000117643	0.0365	7.642e-17
ENSG00000170608	ENSG00000117643	-0.0548	8.254e-17
ENSG00000170581	ENSG00000117643	0.0692	8.467e-17
ENSG00000148737	ENSG00000117643	-0.0449	8.867e-17
ENSG00000198795	ENSG00000117643	0.0315	2.163e-16
ENSG00000168214	ENSG00000117643	0.0667	2.409e-16
ENSG00000170577	ENSG00000117643	0.0342	2.756e-16
ENSG00000119866	ENSG00000117643	-0.0342	3.957e-16
ENSG00000164048	ENSG00000117643	0.0557	4.83e-16
ENSG00000089486	ENSG00000117643	0.03	5.101e-16
ENSG00000144218	ENSG00000117643	0.0274	5.682e-16
ENSG00000196428	ENSG00000117643	0.0619	9.947e-16
ENSG00000107249	ENSG00000117643	0.031	1.017e-15
ENSG00000120094	ENSG00000117643	-0.0857	1.117e-15
ENSG00000187792	ENSG00000117643	-0.0724	1.146e-15
ENSG00000130711	ENSG00000117643	0.0883	1.319e-15
ENSG00000185960	ENSG00000117643	-0.05	3.372e-15
ENSG00000115844	ENSG00000117643	-0.0487	3.719e-15
ENSG00000012223	ENSG00000117643	-0.02	3.926e-15
ENSG00000115112	ENSG00000117643	0.0272	4.958e-15
ENSG00000163666	ENSG00000117643	0.0557	6.896e-15
ENSG00000154655	ENSG00000117643	-0.0371	9.774e-15
ENSG00000115297	ENSG00000117643	-0.0589	1.143e-14
ENSG00000189079	ENSG00000117643	-0.0784	1.295e-14
ENSG00000159086	ENSG00000117643	0.0743	1.72e-14
ENSG00000073584	ENSG00000117643	0.0837	1.783e-14
ENSG00000136931	ENSG00000117643	-0.0582	2.242e-14
ENSG00000176692	ENSG00000117643	-0.0389	2.36e-14
ENSG00000189190	ENSG00000117643	-0.0479	2.715e-14
ENSG00000213015	ENSG00000117643	-0.0596	3.082e-14
ENSG00000073282	ENSG00000117643	-0.0286	3.677e-14
ENSG00000177485	ENSG00000117643	-0.0642	5.429e-14
ENSG00000126351	ENSG00000117643	0.0503	6.051e-14
ENSG00000125968	ENSG00000117643	-0.027	6.574e-14
ENSG00000105722	ENSG00000117643	-0.0616	7.346e-14
ENSG00000100219	ENSG00000117643	0.0444	7.64e-14
ENSG00000173875	ENSG00000117643	0.0838	7.804e-14
ENSG00000166704	ENSG00000117643	-0.0529	9.039e-14
ENSG00000134595	ENSG00000117643	0.0499	9.909e-14
ENSG00000143194	ENSG00000117643	0.0544	1.044e-13
ENSG00000196233	ENSG00000117643	0.0748	1.351e-13
ENSG00000081059	ENSG00000117643	0.0299	1.558e-13
ENSG00000204060	ENSG00000117643	0.0402	1.826e-13
ENSG00000106536	ENSG00000117643	0.0412	1.899e-13
ENSG00000057935	ENSG00000117643	0.0618	2.166e-13
ENSG00000116809	ENSG00000117643	0.0695	2.238e-13
ENSG00000183770	ENSG00000117643	-0.04	2.557e-13
ENSG00000182759	ENSG00000117643	0.0433	2.593e-13
ENSG00000103495	ENSG00000117643	-0.0658	2.858e-13
ENSG00000143355	ENSG00000117643	-0.0344	3.259e-13
ENSG00000156273	ENSG00000117643	-0.0534	3.842e-13
ENSG00000125798	ENSG00000117643	-0.0354	4.109e-13
ENSG00000140836	ENSG00000117643	-0.0295	4.121e-13
ENSG00000139154	ENSG00000117643	0.0625	5.206e-13
ENSG00000136574	ENSG00000117643	0.0299	6.199e-13
ENSG00000104903	ENSG00000117643	-0.0433	6.488e-13
ENSG00000185551	ENSG00000117643	0.0292	8.316e-13
ENSG00000198176	ENSG00000117643	0.0526	8.628e-13
ENSG00000123933	ENSG00000117643	-0.0511	8.829e-13
ENSG00000137203	ENSG00000117643	-0.0263	9.085e-13
ENSG00000115163	ENSG00000117650	0.3166	0
ENSG00000111206	ENSG00000117650	0.2511	0
ENSG00000164104	ENSG00000117650	0.0855	2.366e-99
ENSG00000117625	ENSG00000117650	0.1215	2.759e-98
ENSG00000213347	ENSG00000117650	0.0675	4.084e-73
ENSG00000129534	ENSG00000117650	0.0805	1.636e-65
ENSG00000129173	ENSG00000117650	0.0526	3.585e-49
ENSG00000171467	ENSG00000117650	0.0659	6.056e-47
ENSG00000170802	ENSG00000117650	-0.0624	4.32e-43
ENSG00000165244	ENSG00000117650	0.05	2.939e-38
ENSG00000165804	ENSG00000117650	-0.0418	1.051e-35
ENSG00000163939	ENSG00000117650	-0.0755	6.775e-35
ENSG00000185177	ENSG00000117650	0.1892	7.168e-35
ENSG00000101412	ENSG00000117650	-0.0444	1.025e-33
ENSG00000177888	ENSG00000117650	0.0569	3.441e-33
ENSG00000139445	ENSG00000117650	0.0476	4.067e-32
ENSG00000101057	ENSG00000117650	0.0368	7.016e-31
ENSG00000153207	ENSG00000117650	0.0624	1.104e-30
ENSG00000054267	ENSG00000117650	0.0742	4.805e-30
ENSG00000179456	ENSG00000117650	0.0353	4.719e-29
ENSG00000178764	ENSG00000117650	-0.0359	5.745e-29
ENSG00000198839	ENSG00000117650	0.0571	6.403e-29
ENSG00000185697	ENSG00000117650	0.0293	1.165e-26
ENSG00000032219	ENSG00000117650	-0.0598	1.471e-26
ENSG00000261678	ENSG00000117650	0.0559	3.528e-26
ENSG00000139154	ENSG00000117650	0.0527	3.696e-26
ENSG00000073584	ENSG00000117650	0.065	5.023e-25
ENSG00000129654	ENSG00000117650	0.0256	5.359e-25
ENSG00000118217	ENSG00000117650	0.0542	1.027e-23
ENSG00000125520	ENSG00000117650	-0.0423	1.779e-23
ENSG00000084676	ENSG00000117650	-0.0467	1.945e-23
ENSG00000105516	ENSG00000117650	0.0361	2.4e-22
ENSG00000166526	ENSG00000117650	-0.0407	8.808e-22
ENSG00000164778	ENSG00000117650	-0.0295	1.006e-21
ENSG00000167491	ENSG00000117650	-0.0591	1.305e-21
ENSG00000143390	ENSG00000117650	0.0457	2.344e-21
ENSG00000036549	ENSG00000117650	0.0582	7.389e-21
ENSG00000059728	ENSG00000117650	-0.0293	1.412e-20
ENSG00000122034	ENSG00000117650	-0.0458	2.09e-20
ENSG00000197063	ENSG00000117650	-0.0416	6.501e-20
ENSG00000138073	ENSG00000117650	-0.0472	3.823e-19
ENSG00000129028	ENSG00000117650	0.0391	1.881e-18
ENSG00000117475	ENSG00000117650	0.0457	7.298e-18
ENSG00000166478	ENSG00000117650	0.05	1.238e-17
ENSG00000172845	ENSG00000117650	0.059	1.351e-17
ENSG00000167157	ENSG00000117650	0.0243	1.475e-17
intercept	ENSG00000117650	-0.6434	4.957e-17
ENSG00000167085	ENSG00000117650	0.0502	1.859e-16
ENSG00000171735	ENSG00000117650	-0.0384	2.026e-16
ENSG00000126767	ENSG00000117650	-0.0388	3.367e-16
ENSG00000278318	ENSG00000117650	-0.0213	4.639e-16
ENSG00000108001	ENSG00000117650	-0.0195	5.056e-16
ENSG00000159915	ENSG00000117650	0.036	5.824e-16
ENSG00000152439	ENSG00000117650	0.0361	5.899e-16
ENSG00000077092	ENSG00000117650	0.0184	6.463e-16
ENSG00000181827	ENSG00000117650	-0.0373	1.599e-15
ENSG00000198182	ENSG00000117650	0.0318	3.042e-15
ENSG00000135111	ENSG00000117650	-0.0159	5.242e-15
ENSG00000198429	ENSG00000117650	0.0296	5.863e-15
ENSG00000163497	ENSG00000117650	-0.0327	8.865e-15
ENSG00000164532	ENSG00000117650	0.029	9.29e-15
ENSG00000175745	ENSG00000117650	0.0158	1.042e-14
ENSG00000198039	ENSG00000117650	0.035	1.046e-14
ENSG00000121417	ENSG00000117650	-0.0387	1.377e-14
ENSG00000184677	ENSG00000117650	-0.0401	1.456e-14
ENSG00000215372	ENSG00000117650	0.1044	1.474e-14
ENSG00000177463	ENSG00000117650	-0.0467	1.593e-14
ENSG00000165259	ENSG00000117650	-0.0242	2.7e-14
ENSG00000041988	ENSG00000117650	0.0373	3.19e-14
ENSG00000160352	ENSG00000117650	0.0267	3.85e-14
ENSG00000153879	ENSG00000117650	0.0389	4.298e-14
ENSG00000141027	ENSG00000117650	0.0459	4.45e-14
ENSG00000178935	ENSG00000117650	0.0349	4.537e-14
ENSG00000196417	ENSG00000117650	0.0418	5.599e-14
ENSG00000080298	ENSG00000117650	0.0274	1.05e-13
ENSG00000221869	ENSG00000117650	-0.0172	1.675e-13
ENSG00000165891	ENSG00000117650	0.0212	1.706e-13
ENSG00000175395	ENSG00000117650	-0.0325	1.738e-13
ENSG00000180479	ENSG00000117650	-0.0311	1.907e-13
ENSG00000159086	ENSG00000117650	-0.0407	3.127e-13
ENSG00000116035	ENSG00000117650	-0.0329	3.897e-13
ENSG00000178150	ENSG00000117650	-0.0196	3.967e-13
ENSG00000109381	ENSG00000117650	-0.0437	4.975e-13
ENSG00000196081	ENSG00000117650	0.0301	9.9e-13
ENSG00000138073	ENSG00000117682	0.1032	2.091e-159
ENSG00000117713	ENSG00000117682	0.0818	9.701e-78
ENSG00000173545	ENSG00000117682	0.068	3.952e-72
ENSG00000107175	ENSG00000117682	0.0624	1.23e-62
ENSG00000167625	ENSG00000117682	0.0694	9.08e-60
ENSG00000092203	ENSG00000117682	0.0809	3.623e-59
ENSG00000136451	ENSG00000117682	-0.0624	1.524e-50
ENSG00000102908	ENSG00000117682	-0.0526	1.569e-48
ENSG00000067082	ENSG00000117682	0.0345	3.454e-43
ENSG00000184677	ENSG00000117682	0.0516	1.577e-42
ENSG00000159387	ENSG00000117682	0.0325	2.261e-42
ENSG00000065978	ENSG00000117682	0.0517	8.929e-42
ENSG00000141002	ENSG00000117682	0.0601	5.676e-41
ENSG00000132170	ENSG00000117682	0.0201	1.058e-40
ENSG00000176542	ENSG00000117682	0.0501	2.697e-39
ENSG00000167085	ENSG00000117682	0.0567	1.064e-37
ENSG00000118156	ENSG00000117682	0.0439	1.62e-37
ENSG00000198131	ENSG00000117682	0.0354	5.037e-37
ENSG00000116731	ENSG00000117682	0.0486	3.133e-36
ENSG00000169714	ENSG00000117682	-0.0603	4.362e-36
ENSG00000041988	ENSG00000117682	0.0446	7.354e-36
ENSG00000197114	ENSG00000117682	0.0446	3.575e-35
ENSG00000197063	ENSG00000117682	0.0383	3.707e-31
ENSG00000124444	ENSG00000117682	0.0476	2.091e-30
ENSG00000196323	ENSG00000117682	-0.0438	5.045e-29
ENSG00000066136	ENSG00000117682	0.0499	6.318e-29
ENSG00000162601	ENSG00000117682	0.0412	1.763e-28
ENSG00000068323	ENSG00000117682	0.0398	4.665e-28
ENSG00000103495	ENSG00000117682	0.0413	5.052e-28
ENSG00000101883	ENSG00000117682	0.0604	6.125e-28
ENSG00000152926	ENSG00000117682	0.0237	9.593e-28
ENSG00000135547	ENSG00000117682	-0.0204	1.379e-27
ENSG00000185591	ENSG00000117682	0.0481	5.042e-27
ENSG00000005436	ENSG00000117682	-0.0399	2.261e-26
ENSG00000121413	ENSG00000117682	0.0208	6.107e-26
ENSG00000078246	ENSG00000117682	0.0343	8.134e-26
ENSG00000130856	ENSG00000117682	-0.0412	8.313e-26
ENSG00000204611	ENSG00000117682	0.0379	8.844e-26
ENSG00000162419	ENSG00000117682	0.043	3.469e-25
ENSG00000112246	ENSG00000117682	0.0192	5.706e-25
ENSG00000170949	ENSG00000117682	-0.0321	8.407e-25
ENSG00000172000	ENSG00000117682	-0.0266	1.172e-24
ENSG00000151500	ENSG00000117682	0.0376	2.653e-24
ENSG00000085274	ENSG00000117682	0.045	2.17e-23
ENSG00000170581	ENSG00000117682	0.0345	2.519e-23
ENSG00000105708	ENSG00000117682	-0.0312	4.914e-23
ENSG00000204859	ENSG00000117682	0.0374	4.984e-23
ENSG00000102554	ENSG00000117682	-0.0163	1.206e-22
ENSG00000065029	ENSG00000117682	-0.0356	1.772e-22
ENSG00000125826	ENSG00000117682	-0.034	2.161e-22
ENSG00000127337	ENSG00000117682	-0.0313	8.034e-22
ENSG00000189164	ENSG00000117682	0.041	1.095e-21
ENSG00000189299	ENSG00000117682	-0.0474	3.715e-21
ENSG00000198160	ENSG00000117682	0.0423	5.401e-21
ENSG00000111046	ENSG00000117682	-0.0482	9.315e-21
ENSG00000167380	ENSG00000117682	0.0394	1.06e-20
ENSG00000120837	ENSG00000117682	-0.0329	2.665e-20
ENSG00000269343	ENSG00000117682	0.0295	9.928e-20
ENSG00000243678	ENSG00000117682	-0.0314	2.252e-19
ENSG00000143437	ENSG00000117682	0.0369	6.119e-19
ENSG00000214029	ENSG00000117682	-0.0372	8.577e-19
ENSG00000142599	ENSG00000117682	0.0272	1.533e-18
ENSG00000075407	ENSG00000117682	-0.0294	1.544e-18
ENSG00000166925	ENSG00000117682	-0.0294	2.807e-18
ENSG00000197841	ENSG00000117682	0.0323	2.851e-18
ENSG00000117475	ENSG00000117682	0.0335	2.876e-18
ENSG00000153048	ENSG00000117682	-0.0264	4.012e-18
ENSG00000057935	ENSG00000117682	0.0301	1.072e-17
ENSG00000267508	ENSG00000117682	-0.0257	1.568e-17
ENSG00000169635	ENSG00000117682	-0.0268	4.518e-17
ENSG00000278129	ENSG00000117682	-0.0346	4.777e-17
ENSG00000188070	ENSG00000117682	-0.0241	7.024e-17
ENSG00000164920	ENSG00000117682	-0.0152	8.103e-17
ENSG00000198715	ENSG00000117682	0.0181	9.518e-17
ENSG00000124203	ENSG00000117682	-0.0215	1.262e-16
ENSG00000100987	ENSG00000117682	0.0357	1.534e-16
ENSG00000116793	ENSG00000117682	0.0237	2.363e-16
ENSG00000140009	ENSG00000117682	0.021	2.824e-16
ENSG00000105732	ENSG00000117682	-0.032	2.967e-16
ENSG00000256683	ENSG00000117682	0.026	2.983e-16
ENSG00000106852	ENSG00000117682	0.0161	3.955e-16
ENSG00000198546	ENSG00000117682	-0.0289	4.004e-16
ENSG00000196453	ENSG00000117682	-0.0326	4.084e-16
ENSG00000127124	ENSG00000117682	0.0148	4.58e-16
ENSG00000143458	ENSG00000117682	-0.0293	4.615e-16
ENSG00000132005	ENSG00000117682	-0.0321	4.846e-16
ENSG00000136870	ENSG00000117682	-0.027	7.439e-16
ENSG00000161277	ENSG00000117682	0.0271	9.35e-16
ENSG00000029153	ENSG00000117682	0.0161	1.93e-15
ENSG00000198315	ENSG00000117682	0.0309	3.378e-15
ENSG00000165588	ENSG00000117682	0.0194	4.576e-15
ENSG00000176024	ENSG00000117682	-0.025	4.984e-15
ENSG00000054267	ENSG00000117682	-0.0368	5.673e-15
ENSG00000113716	ENSG00000117682	0.0295	7.276e-15
ENSG00000173253	ENSG00000117682	0.0175	7.489e-15
ENSG00000196705	ENSG00000117682	-0.0315	1.177e-14
ENSG00000130338	ENSG00000117682	0.0247	1.268e-14
ENSG00000115966	ENSG00000117682	0.0353	1.271e-14
ENSG00000075891	ENSG00000117682	0.0185	1.444e-14
ENSG00000130675	ENSG00000117682	-0.0187	1.716e-14
ENSG00000010244	ENSG00000117682	0.0411	2.294e-14
ENSG00000185730	ENSG00000117682	0.0302	2.522e-14
ENSG00000172273	ENSG00000117682	0.0345	3.379e-14
ENSG00000125482	ENSG00000117682	0.0322	4.51e-14
ENSG00000164048	ENSG00000117682	0.0215	5.757e-14
ENSG00000198146	ENSG00000117682	0.0285	6.04e-14
ENSG00000187792	ENSG00000117682	0.0283	6.119e-14
ENSG00000177606	ENSG00000117682	-0.0128	7.808e-14
ENSG00000172466	ENSG00000117682	-0.0363	7.874e-14
ENSG00000164900	ENSG00000117682	-0.0461	9.46e-14
ENSG00000172819	ENSG00000117682	0.0162	1.501e-13
ENSG00000144747	ENSG00000117682	0.0321	1.638e-13
ENSG00000170166	ENSG00000117682	-0.0248	1.825e-13
ENSG00000147124	ENSG00000117682	-0.0256	2.101e-13
ENSG00000185669	ENSG00000117682	-0.0185	2.307e-13
ENSG00000205903	ENSG00000117682	0.0272	4.756e-13
ENSG00000131759	ENSG00000117682	-0.0199	4.782e-13
ENSG00000006047	ENSG00000117682	0.014	5.45e-13
ENSG00000197016	ENSG00000117682	-0.0236	5.456e-13
ENSG00000149480	ENSG00000117682	0.0283	5.88e-13
ENSG00000168214	ENSG00000117682	0.0244	6.358e-13
ENSG00000170485	ENSG00000117682	-0.0122	6.784e-13
ENSG00000177374	ENSG00000117682	-0.0128	9.237e-13
ENSG00000243678	ENSG00000117691	0.1887	0
ENSG00000136770	ENSG00000117691	0.094	2.471e-137
ENSG00000213015	ENSG00000117691	0.0962	1.796e-98
ENSG00000125520	ENSG00000117691	0.0771	1.171e-72
ENSG00000067082	ENSG00000117691	-0.0588	1.081e-63
ENSG00000179632	ENSG00000117691	0.0973	1.876e-61
ENSG00000117625	ENSG00000117691	0.0953	3.942e-60
ENSG00000171735	ENSG00000117691	0.0747	2.373e-56
ENSG00000261221	ENSG00000117691	-0.0892	3.85e-53
ENSG00000124664	ENSG00000117691	-0.0458	1.208e-52
ENSG00000169689	ENSG00000117691	0.0696	7.84e-50
ENSG00000198795	ENSG00000117691	-0.0328	3.994e-49
ENSG00000124782	ENSG00000117691	0.074	5.977e-48
ENSG00000139154	ENSG00000117691	-0.0722	1.205e-46
ENSG00000198176	ENSG00000117691	0.0608	6.576e-46
ENSG00000099326	ENSG00000117691	-0.0681	7.8e-46
ENSG00000159140	ENSG00000117691	0.0936	2.552e-44
ENSG00000198546	ENSG00000117691	0.0689	4.317e-44
ENSG00000067955	ENSG00000117691	0.0653	2.332e-42
ENSG00000167967	ENSG00000117691	-0.0771	3.6e-39
ENSG00000085274	ENSG00000117691	-0.0822	4.587e-39
ENSG00000123933	ENSG00000117691	0.0538	2.305e-38
ENSG00000198715	ENSG00000117691	0.0388	1.907e-37
ENSG00000169740	ENSG00000117691	0.0519	1.065e-35
ENSG00000162702	ENSG00000117691	0.0584	7.944e-35
ENSG00000185730	ENSG00000117691	-0.0668	9.546e-34
ENSG00000162772	ENSG00000117691	0.0274	9.576e-33
ENSG00000071564	ENSG00000117691	-0.0613	2.211e-32
ENSG00000178177	ENSG00000117691	-0.0567	1.043e-31
ENSG00000196812	ENSG00000117691	-0.0515	1.349e-31
ENSG00000166823	ENSG00000117691	0.0429	1.461e-31
ENSG00000041988	ENSG00000117691	0.0576	4.303e-31
ENSG00000117475	ENSG00000117691	0.062	4.69e-31
ENSG00000064933	ENSG00000117691	-0.0665	8.687e-31
ENSG00000132846	ENSG00000117691	0.0375	9.928e-31
ENSG00000181450	ENSG00000117691	0.0549	3.426e-30
ENSG00000196693	ENSG00000117691	-0.053	4.68e-30
ENSG00000106948	ENSG00000117691	-0.0389	5.812e-30
ENSG00000166454	ENSG00000117691	0.0644	6.382e-30
ENSG00000166478	ENSG00000117691	0.0659	5.489e-29
ENSG00000106459	ENSG00000117691	0.065	4.949e-28
ENSG00000130522	ENSG00000117691	0.0412	6.265e-28
ENSG00000117595	ENSG00000117691	0.0249	3.339e-26
ENSG00000054267	ENSG00000117691	0.0692	5.854e-26
ENSG00000164093	ENSG00000117691	-0.0225	7.328e-26
ENSG00000104064	ENSG00000117691	-0.0666	1.045e-25
ENSG00000181666	ENSG00000117691	-0.0518	1.101e-25
ENSG00000129535	ENSG00000117691	0.053	1.429e-25
ENSG00000170448	ENSG00000117691	0.0366	1.44e-25
ENSG00000101493	ENSG00000117691	-0.0289	1.507e-25
ENSG00000162086	ENSG00000117691	0.0339	3.99e-25
ENSG00000197483	ENSG00000117691	-0.0565	4.935e-25
ENSG00000198453	ENSG00000117691	0.0511	7.327e-25
ENSG00000078043	ENSG00000117691	0.0503	2.618e-24
ENSG00000138378	ENSG00000117691	0.0255	2.868e-24
ENSG00000197024	ENSG00000117691	-0.0537	3.345e-24
ENSG00000075426	ENSG00000117691	-0.0275	1.01e-23
ENSG00000153879	ENSG00000117691	-0.0518	2.35e-23
ENSG00000141568	ENSG00000117691	-0.0583	2.561e-23
ENSG00000123405	ENSG00000117691	-0.027	3.406e-23
ENSG00000265763	ENSG00000117691	0.0284	4.266e-23
ENSG00000167800	ENSG00000117691	-0.0473	4.55e-23
ENSG00000131408	ENSG00000117691	-0.0555	1.585e-22
ENSG00000189067	ENSG00000117691	-0.0247	1.783e-22
ENSG00000188994	ENSG00000117691	-0.0522	1.835e-22
ENSG00000121864	ENSG00000117691	0.0592	1.909e-22
ENSG00000059728	ENSG00000117691	-0.0308	3.62e-22
ENSG00000142599	ENSG00000117691	-0.0417	3.899e-22
ENSG00000143178	ENSG00000117691	0.0391	3.926e-22
ENSG00000229809	ENSG00000117691	0.0482	5.782e-22
ENSG00000116044	ENSG00000117691	0.0501	6.374e-22
ENSG00000173275	ENSG00000117691	-0.0426	1.008e-21
ENSG00000010539	ENSG00000117691	-0.0532	1.034e-21
ENSG00000143373	ENSG00000117691	0.0542	1.125e-21
ENSG00000223614	ENSG00000117691	-0.1653	1.438e-21
ENSG00000198740	ENSG00000117691	-0.0468	1.607e-21
ENSG00000122145	ENSG00000117691	0.1129	1.657e-21
ENSG00000084093	ENSG00000117691	-0.0504	1.911e-21
ENSG00000169635	ENSG00000117691	0.042	3.99e-21
ENSG00000141002	ENSG00000117691	-0.0586	6.03e-21
ENSG00000104856	ENSG00000117691	0.0353	6.134e-21
ENSG00000006468	ENSG00000117691	-0.0201	8.2e-21
ENSG00000100644	ENSG00000117691	-0.0325	1.313e-20
ENSG00000079432	ENSG00000117691	-0.0522	1.603e-20
ENSG00000153207	ENSG00000117691	0.0507	1.82e-20
ENSG00000115163	ENSG00000117691	0.0398	1.947e-20
ENSG00000139083	ENSG00000117691	0.0369	2.488e-20
ENSG00000172819	ENSG00000117691	0.0281	2.877e-20
ENSG00000137504	ENSG00000117691	0.0447	3.286e-20
ENSG00000177888	ENSG00000117691	0.0438	4.944e-20
ENSG00000105516	ENSG00000117691	0.0342	6.543e-20
ENSG00000167394	ENSG00000117691	-0.0468	2.244e-19
ENSG00000180535	ENSG00000117691	-0.0363	2.363e-19
ENSG00000130684	ENSG00000117691	0.045	2.552e-19
ENSG00000181444	ENSG00000117691	-0.0254	3.954e-19
ENSG00000120149	ENSG00000117691	0.0212	5.327e-19
ENSG00000146618	ENSG00000117691	0.1199	6.434e-19
ENSG00000154727	ENSG00000117691	-0.0545	6.832e-19
ENSG00000188290	ENSG00000117691	0.0209	9.449e-19
ENSG00000164631	ENSG00000117691	0.0488	1.505e-18
ENSG00000196152	ENSG00000117691	0.0401	1.841e-18
ENSG00000082641	ENSG00000117691	0.0399	1.847e-18
ENSG00000105698	ENSG00000117691	0.0479	2.311e-18
ENSG00000123685	ENSG00000117691	0.0253	2.346e-18
ENSG00000152518	ENSG00000117691	0.0253	2.423e-18
ENSG00000085276	ENSG00000117691	0.0189	4.059e-18
ENSG00000198169	ENSG00000117691	-0.019	4.99e-18
ENSG00000171443	ENSG00000117691	0.0441	8.161e-18
ENSG00000114861	ENSG00000117691	-0.0271	8.351e-18
ENSG00000214022	ENSG00000117691	-0.0395	8.569e-18
ENSG00000205189	ENSG00000117691	-0.0281	9.219e-18
ENSG00000182903	ENSG00000117691	-0.0425	9.45e-18
ENSG00000115355	ENSG00000117691	0.0307	1.14e-17
ENSG00000078403	ENSG00000117691	-0.0459	1.741e-17
ENSG00000083838	ENSG00000117691	0.0434	1.954e-17
ENSG00000198146	ENSG00000117691	-0.0448	2.255e-17
ENSG00000173673	ENSG00000117691	0.0616	4.179e-17
ENSG00000163909	ENSG00000117691	0.0229	4.51e-17
ENSG00000109906	ENSG00000117691	-0.0207	5.023e-17
ENSG00000143390	ENSG00000117691	-0.0406	6.348e-17
ENSG00000198551	ENSG00000117691	-0.0427	7.967e-17
ENSG00000132604	ENSG00000117691	-0.0524	8.022e-17
ENSG00000148826	ENSG00000117691	0.0306	1.15e-16
ENSG00000009307	ENSG00000117691	-0.0543	1.206e-16
ENSG00000180053	ENSG00000117691	-0.0567	1.817e-16
ENSG00000168310	ENSG00000117691	-0.0397	2.732e-16
ENSG00000127081	ENSG00000117691	0.0382	2.824e-16
ENSG00000161405	ENSG00000117691	-0.0268	4.852e-16
ENSG00000118260	ENSG00000117691	-0.0528	5.159e-16
ENSG00000029363	ENSG00000117691	-0.0553	5.405e-16
ENSG00000148513	ENSG00000117691	-0.0238	6.385e-16
ENSG00000182979	ENSG00000117691	0.0465	8.965e-16
ENSG00000168505	ENSG00000117691	-0.0257	1.885e-15
ENSG00000185869	ENSG00000117691	-0.0365	2.904e-15
ENSG00000151702	ENSG00000117691	-0.0202	4.679e-15
ENSG00000177311	ENSG00000117691	0.0261	4.823e-15
ENSG00000197008	ENSG00000117691	0.0383	5.016e-15
ENSG00000121417	ENSG00000117691	-0.0394	7.351e-15
ENSG00000172216	ENSG00000117691	0.025	8.204e-15
ENSG00000168214	ENSG00000117691	0.0366	9.716e-15
ENSG00000176024	ENSG00000117691	-0.0344	9.853e-15
ENSG00000186051	ENSG00000117691	0.0643	1.147e-14
ENSG00000138073	ENSG00000117691	0.0411	1.177e-14
ENSG00000137090	ENSG00000117691	0.047	1.274e-14
ENSG00000177463	ENSG00000117691	0.0472	1.359e-14
ENSG00000221869	ENSG00000117691	0.0181	1.502e-14
ENSG00000196453	ENSG00000117691	0.0428	1.662e-14
ENSG00000196793	ENSG00000117691	-0.0252	1.912e-14
ENSG00000139613	ENSG00000117691	-0.0465	1.92e-14
ENSG00000167157	ENSG00000117691	0.022	2.248e-14
ENSG00000111206	ENSG00000117691	-0.0314	2.326e-14
ENSG00000118495	ENSG00000117691	0.0159	2.401e-14
ENSG00000126804	ENSG00000117691	-0.0429	2.451e-14
ENSG00000100987	ENSG00000117691	0.0459	2.56e-14
ENSG00000102804	ENSG00000117691	0.0213	2.566e-14
ENSG00000131845	ENSG00000117691	-0.0338	3.422e-14
ENSG00000141905	ENSG00000117691	-0.0296	3.667e-14
ENSG00000137871	ENSG00000117691	-0.0355	3.672e-14
ENSG00000197037	ENSG00000117691	-0.0439	5.555e-14
ENSG00000168267	ENSG00000117691	-0.0655	6.142e-14
ENSG00000072736	ENSG00000117691	-0.0397	6.677e-14
ENSG00000115112	ENSG00000117691	0.0151	7.851e-14
ENSG00000158711	ENSG00000117691	0.0395	1.032e-13
ENSG00000172733	ENSG00000117691	-0.0374	1.131e-13
ENSG00000165156	ENSG00000117691	-0.0346	1.317e-13
ENSG00000069011	ENSG00000117691	-0.014	1.327e-13
ENSG00000005513	ENSG00000117691	0.0192	1.477e-13
ENSG00000196670	ENSG00000117691	-0.0388	1.814e-13
ENSG00000062194	ENSG00000117691	0.0527	1.983e-13
ENSG00000164778	ENSG00000117691	-0.0226	3.033e-13
ENSG00000112365	ENSG00000117691	0.0389	3.347e-13
ENSG00000125798	ENSG00000117691	0.0206	3.671e-13
ENSG00000176371	ENSG00000117691	0.0363	4.185e-13
ENSG00000179528	ENSG00000117691	-0.0278	4.642e-13
ENSG00000178573	ENSG00000117691	-0.0134	5.221e-13
ENSG00000173451	ENSG00000117691	-0.0288	5.894e-13
ENSG00000102974	ENSG00000117691	0.0466	6.422e-13
ENSG00000129514	ENSG00000117691	0.0183	7.12e-13
ENSG00000182141	ENSG00000117691	-0.0363	7.179e-13
ENSG00000174428	ENSG00000117691	0.0316	7.334e-13
ENSG00000251369	ENSG00000117691	0.0311	7.401e-13
ENSG00000177125	ENSG00000117691	0.035	8.452e-13
ENSG00000168813	ENSG00000117691	-0.0371	9.252e-13
ENSG00000117625	ENSG00000117697	0.1053	2.915e-137
ENSG00000123685	ENSG00000117697	0.0411	1.906e-85
ENSG00000113387	ENSG00000117697	0.0635	3.597e-66
ENSG00000127337	ENSG00000117697	0.0554	2.065e-63
ENSG00000181450	ENSG00000117697	0.0546	2.374e-55
ENSG00000151500	ENSG00000117697	0.0583	5.069e-55
ENSG00000073584	ENSG00000117697	0.0687	1.886e-50
ENSG00000184436	ENSG00000117697	0.0609	3.554e-50
ENSG00000005436	ENSG00000117697	0.056	2.494e-49
ENSG00000117475	ENSG00000117697	0.057	5.978e-49
ENSG00000162702	ENSG00000117697	0.0494	7.312e-47
ENSG00000162772	ENSG00000117697	0.0234	1.246e-44
ENSG00000118217	ENSG00000117697	0.0547	1.183e-43
ENSG00000129911	ENSG00000117697	-0.0488	1.44e-42
ENSG00000177683	ENSG00000117697	0.0523	3.053e-42
ENSG00000177888	ENSG00000117697	0.0466	2.794e-41
ENSG00000029639	ENSG00000117697	0.0455	1.532e-40
ENSG00000180357	ENSG00000117697	-0.0499	2.867e-40
ENSG00000198081	ENSG00000117697	-0.0531	1.233e-39
ENSG00000196812	ENSG00000117697	0.0417	4.594e-39
ENSG00000168286	ENSG00000117697	0.0509	2.666e-38
ENSG00000129028	ENSG00000117697	0.0419	1.185e-37
ENSG00000249471	ENSG00000117697	-0.0505	1.131e-36
ENSG00000186272	ENSG00000117697	0.0462	3.324e-36
ENSG00000166261	ENSG00000117697	-0.0445	1.27e-33
ENSG00000198839	ENSG00000117697	-0.0448	4.681e-33
ENSG00000187626	ENSG00000117697	0.0436	8.789e-32
ENSG00000054267	ENSG00000117697	0.0554	2.715e-31
ENSG00000176542	ENSG00000117697	-0.0429	8.855e-29
ENSG00000100281	ENSG00000117697	0.0474	1.318e-28
ENSG00000160094	ENSG00000117697	0.033	1.551e-27
ENSG00000131668	ENSG00000117697	-0.02	1.864e-27
ENSG00000083307	ENSG00000117697	-0.0266	1.932e-27
ENSG00000189403	ENSG00000117697	0.0482	1.941e-27
ENSG00000159216	ENSG00000117697	-0.0214	3.424e-27
ENSG00000138375	ENSG00000117697	0.0411	1.584e-26
ENSG00000164463	ENSG00000117697	-0.0374	5.343e-26
ENSG00000177873	ENSG00000117697	-0.0349	6.06e-26
ENSG00000101126	ENSG00000117697	-0.0486	1.187e-25
ENSG00000131931	ENSG00000117697	0.0439	2.835e-25
ENSG00000153207	ENSG00000117697	0.041	3.847e-25
ENSG00000065970	ENSG00000117697	-0.036	8.646e-25
ENSG00000143578	ENSG00000117697	0.0313	1.295e-24
ENSG00000070444	ENSG00000117697	0.0402	2.724e-24
ENSG00000001167	ENSG00000117697	-0.0359	6.965e-24
ENSG00000196418	ENSG00000117697	0.0318	1.557e-23
ENSG00000189190	ENSG00000117697	-0.0264	2.198e-23
ENSG00000120963	ENSG00000117697	-0.0371	3.114e-23
intercept	ENSG00000117697	-0.5492	1.185e-22
ENSG00000160336	ENSG00000117697	-0.034	1.21e-22
ENSG00000197961	ENSG00000117697	-0.0357	4.084e-22
ENSG00000171606	ENSG00000117697	-0.0332	6.872e-22
ENSG00000170577	ENSG00000117697	0.0167	1.812e-21
ENSG00000108064	ENSG00000117697	0.042	1.835e-21
ENSG00000105821	ENSG00000117697	-0.0414	2.069e-21
ENSG00000198185	ENSG00000117697	-0.018	6.177e-21
ENSG00000173545	ENSG00000117697	-0.0356	9.677e-21
ENSG00000011590	ENSG00000117697	-0.0222	9.561e-20
ENSG00000213096	ENSG00000117697	-0.0278	1.417e-19
ENSG00000137492	ENSG00000117697	0.034	2.829e-19
ENSG00000091831	ENSG00000117697	-0.0134	3.648e-19
ENSG00000100811	ENSG00000117697	0.047	6.049e-19
ENSG00000198040	ENSG00000117697	-0.0327	7.747e-19
ENSG00000189079	ENSG00000117697	-0.0377	1.286e-18
ENSG00000196417	ENSG00000117697	0.0352	4.424e-18
ENSG00000188994	ENSG00000117697	-0.0336	4.549e-18
ENSG00000140044	ENSG00000117697	0.0175	6.913e-18
ENSG00000140987	ENSG00000117697	0.0318	8.338e-18
ENSG00000142599	ENSG00000117697	0.0267	1.055e-17
ENSG00000229809	ENSG00000117697	0.031	1.211e-17
ENSG00000120798	ENSG00000117697	0.0345	2.072e-17
ENSG00000178163	ENSG00000117697	0.0147	2.516e-17
ENSG00000151702	ENSG00000117697	0.0157	4.068e-17
ENSG00000221869	ENSG00000117697	-0.0143	4.809e-17
ENSG00000181315	ENSG00000117697	0.0282	6.035e-17
ENSG00000123636	ENSG00000117697	-0.0273	8.838e-17
ENSG00000171161	ENSG00000117697	0.0294	9.874e-17
ENSG00000101057	ENSG00000117697	-0.0193	9.977e-17
ENSG00000116044	ENSG00000117697	0.0313	1.069e-16
ENSG00000170802	ENSG00000117697	0.0272	2.218e-16
ENSG00000185278	ENSG00000117697	0.031	2.612e-16
ENSG00000033800	ENSG00000117697	0.0372	3.939e-16
ENSG00000116604	ENSG00000117697	-0.0295	5.286e-16
ENSG00000137309	ENSG00000117697	-0.0197	7.93e-16
ENSG00000064490	ENSG00000117697	0.031	1.257e-15
ENSG00000248483	ENSG00000117697	-0.0284	1.428e-15
ENSG00000102901	ENSG00000117697	-0.029	1.733e-15
ENSG00000153879	ENSG00000117697	-0.03	1.771e-15
ENSG00000154957	ENSG00000117697	0.03	1.796e-15
ENSG00000049768	ENSG00000117697	-0.0194	2.779e-15
ENSG00000169155	ENSG00000117697	-0.0305	3.341e-15
ENSG00000185252	ENSG00000117697	-0.0283	4.408e-15
ENSG00000111145	ENSG00000117697	-0.0188	4.836e-15
ENSG00000059728	ENSG00000117697	-0.018	5.56e-15
ENSG00000160199	ENSG00000117697	0.0315	6.241e-15
ENSG00000196793	ENSG00000117697	0.0185	8.824e-15
ENSG00000128710	ENSG00000117697	0.0296	1.083e-14
ENSG00000115738	ENSG00000117697	0.0119	1.77e-14
ENSG00000172845	ENSG00000117697	0.0387	1.871e-14
ENSG00000177494	ENSG00000117697	0.0129	2.384e-14
ENSG00000161914	ENSG00000117697	-0.0315	2.441e-14
ENSG00000131127	ENSG00000117697	-0.0204	2.861e-14
ENSG00000144026	ENSG00000117697	-0.0233	3.961e-14
ENSG00000110851	ENSG00000117697	-0.0288	4.716e-14
ENSG00000116017	ENSG00000117697	0.0189	5.536e-14
ENSG00000112837	ENSG00000117697	-0.0116	5.718e-14
ENSG00000128573	ENSG00000117697	-0.0126	1.42e-13
ENSG00000197483	ENSG00000117697	-0.0291	1.939e-13
ENSG00000186230	ENSG00000117697	0.0224	2.934e-13
ENSG00000095794	ENSG00000117697	0.0192	2.99e-13
ENSG00000096401	ENSG00000117697	0.0346	6.501e-13
ENSG00000164048	ENSG00000117697	0.0207	6.939e-13
ENSG00000138073	ENSG00000117697	-0.0276	7.941e-13
ENSG00000115163	ENSG00000117724	0.2953	0
ENSG00000111206	ENSG00000117724	0.3291	0
ENSG00000164104	ENSG00000117724	0.1437	2.198e-217
ENSG00000101057	ENSG00000117724	0.089	2.303e-135
ENSG00000129534	ENSG00000117724	0.1116	4.4e-98
ENSG00000153207	ENSG00000117724	0.1047	8.636e-66
ENSG00000198554	ENSG00000117724	0.0877	6.997e-64
ENSG00000129173	ENSG00000117724	0.0674	4.666e-63
ENSG00000029363	ENSG00000117724	0.1265	1.057e-61
ENSG00000054267	ENSG00000117724	0.1215	1.876e-61
ENSG00000117625	ENSG00000117724	0.105	1.186e-58
ENSG00000115355	ENSG00000117724	0.0615	4.605e-53
ENSG00000073584	ENSG00000117724	0.1026	1.627e-47
ENSG00000137492	ENSG00000117724	-0.0832	4.631e-46
ENSG00000114126	ENSG00000117724	0.0671	6.273e-44
ENSG00000196693	ENSG00000117724	0.0696	6.653e-41
ENSG00000109685	ENSG00000117724	0.084	9.135e-39
ENSG00000174197	ENSG00000117724	0.0729	1.479e-35
ENSG00000198429	ENSG00000117724	0.0531	1.995e-35
ENSG00000095951	ENSG00000117724	0.0519	3.765e-33
ENSG00000178764	ENSG00000117724	-0.0433	7.225e-33
ENSG00000165244	ENSG00000117724	0.0507	2.294e-31
ENSG00000122778	ENSG00000117724	0.0419	5.436e-31
ENSG00000186918	ENSG00000117724	-0.0433	1.824e-30
ENSG00000181896	ENSG00000117724	-0.0701	2.495e-30
ENSG00000121413	ENSG00000117724	0.0349	4.124e-30
ENSG00000153879	ENSG00000117724	0.0659	8.4e-30
ENSG00000104804	ENSG00000117724	-0.0666	4.233e-28
ENSG00000170802	ENSG00000117724	-0.0555	1.588e-27
ENSG00000185697	ENSG00000117724	0.0333	4.475e-27
ENSG00000086102	ENSG00000117724	-0.0764	7.065e-27
ENSG00000137504	ENSG00000117724	-0.058	8.697e-27
ENSG00000149480	ENSG00000117724	-0.0636	2.406e-25
ENSG00000165891	ENSG00000117724	0.0336	3.892e-25
ENSG00000126746	ENSG00000117724	-0.0681	1.593e-24
ENSG00000113387	ENSG00000117724	-0.0581	1.906e-24
ENSG00000171467	ENSG00000117724	0.0523	3.468e-24
ENSG00000172845	ENSG00000117724	-0.079	3.71e-24
ENSG00000141027	ENSG00000117724	0.0678	4.449e-23
ENSG00000198464	ENSG00000117724	0.054	5.85e-23
ENSG00000137309	ENSG00000117724	0.0372	7.975e-23
ENSG00000184828	ENSG00000117724	0.0282	1.455e-22
ENSG00000143390	ENSG00000117724	0.0528	1.919e-22
ENSG00000186376	ENSG00000117724	0.0485	5.858e-22
ENSG00000187987	ENSG00000117724	0.0479	6.737e-22
ENSG00000159905	ENSG00000117724	0.0535	7.983e-22
ENSG00000135457	ENSG00000117724	0.0347	1.074e-21
ENSG00000078246	ENSG00000117724	-0.0485	1.103e-21
ENSG00000213999	ENSG00000117724	-0.0331	2.398e-21
ENSG00000167157	ENSG00000117724	0.0304	3.028e-21
ENSG00000109906	ENSG00000117724	-0.026	4.588e-21
ENSG00000158805	ENSG00000117724	0.0526	7.668e-21
ENSG00000176887	ENSG00000117724	0.0217	1.534e-20
ENSG00000182979	ENSG00000117724	-0.0598	2.336e-20
ENSG00000181450	ENSG00000117724	0.0494	3.343e-20
ENSG00000149136	ENSG00000117724	0.0654	3.464e-20
ENSG00000169714	ENSG00000117724	-0.0684	5.748e-20
ENSG00000164916	ENSG00000117724	0.0496	9.423e-20
ENSG00000278129	ENSG00000117724	0.0581	1.24e-19
ENSG00000177842	ENSG00000117724	-0.044	3.333e-19
ENSG00000076108	ENSG00000117724	-0.0588	5.055e-19
ENSG00000117475	ENSG00000117724	0.0532	5.289e-19
ENSG00000135111	ENSG00000117724	-0.0203	8.06e-19
ENSG00000197961	ENSG00000117724	0.0496	3.083e-18
ENSG00000204103	ENSG00000117724	0.019	3.158e-18
ENSG00000088247	ENSG00000117724	0.0633	3.751e-18
ENSG00000120068	ENSG00000117724	-0.0353	3.929e-18
ENSG00000162664	ENSG00000117724	-0.0536	4.071e-18
ENSG00000197062	ENSG00000117724	0.0494	4.463e-18
ENSG00000177463	ENSG00000117724	-0.0589	8.236e-18
ENSG00000144747	ENSG00000117724	0.0581	8.246e-18
ENSG00000117036	ENSG00000117724	0.0453	1.097e-17
ENSG00000116580	ENSG00000117724	0.0507	1.718e-17
ENSG00000131931	ENSG00000117724	-0.0551	2.687e-17
ENSG00000171735	ENSG00000117724	-0.0445	2.979e-17
ENSG00000142599	ENSG00000117724	0.0402	6.681e-17
ENSG00000137166	ENSG00000117724	-0.0358	7.211e-17
ENSG00000157514	ENSG00000117724	-0.0203	1.315e-16
ENSG00000196428	ENSG00000117724	-0.0413	1.366e-16
ENSG00000174796	ENSG00000117724	-0.0556	2.046e-16
ENSG00000185630	ENSG00000117724	0.0222	2.403e-16
ENSG00000119508	ENSG00000117724	-0.021	2.841e-16
ENSG00000182463	ENSG00000117724	0.0192	8.997e-16
ENSG00000130544	ENSG00000117724	0.0517	1.154e-15
ENSG00000172819	ENSG00000117724	-0.0272	1.335e-15
ENSG00000156030	ENSG00000117724	0.0383	1.466e-15
ENSG00000095574	ENSG00000117724	-0.051	1.616e-15
ENSG00000070476	ENSG00000117724	-0.0478	1.722e-15
ENSG00000257315	ENSG00000117724	0.0284	2.292e-15
ENSG00000157259	ENSG00000117724	-0.0504	2.512e-15
ENSG00000041988	ENSG00000117724	0.0437	3.005e-15
ENSG00000184271	ENSG00000117724	-0.0327	3.276e-15
ENSG00000187626	ENSG00000117724	-0.0451	3.45e-15
ENSG00000065029	ENSG00000117724	-0.0447	3.616e-15
ENSG00000198546	ENSG00000117724	-0.0434	4.047e-15
ENSG00000005513	ENSG00000117724	0.0226	6.862e-15
ENSG00000196214	ENSG00000117724	-0.0552	1.21e-14
ENSG00000164684	ENSG00000117724	0.0179	1.227e-14
ENSG00000123268	ENSG00000117724	0.0499	1.616e-14
ENSG00000196081	ENSG00000117724	0.0364	1.866e-14
ENSG00000170485	ENSG00000117724	-0.0201	1.995e-14
ENSG00000075407	ENSG00000117724	0.0396	2.687e-14
ENSG00000059728	ENSG00000117724	-0.0269	3.477e-14
ENSG00000170684	ENSG00000117724	-0.0308	3.908e-14
ENSG00000198839	ENSG00000117724	0.0436	3.971e-14
ENSG00000134046	ENSG00000117724	-0.0389	5.027e-14
ENSG00000248483	ENSG00000117724	-0.041	6.997e-14
ENSG00000188994	ENSG00000117724	0.0447	7.405e-14
ENSG00000180053	ENSG00000117724	0.0572	9.906e-14
ENSG00000178177	ENSG00000117724	0.0401	1.156e-13
ENSG00000036549	ENSG00000117724	0.0515	2e-13
ENSG00000117713	ENSG00000117724	0.05	2.024e-13
ENSG00000081665	ENSG00000117724	0.0349	2.264e-13
ENSG00000144331	ENSG00000117724	-0.0212	2.796e-13
ENSG00000177888	ENSG00000117724	0.039	2.812e-13
ENSG00000126003	ENSG00000117724	-0.0352	4.338e-13
ENSG00000168769	ENSG00000117724	-0.0345	4.783e-13
ENSG00000196268	ENSG00000117724	0.0414	4.856e-13
ENSG00000140009	ENSG00000117724	-0.0288	5.379e-13
ENSG00000083814	ENSG00000117724	0.0291	7.66e-13
ENSG00000169714	ENSG00000117748	0.1483	1.767e-174
ENSG00000117713	ENSG00000117748	0.0995	3.969e-96
ENSG00000066136	ENSG00000117748	0.1003	1.276e-93
ENSG00000198554	ENSG00000117748	0.0722	4.863e-87
ENSG00000126767	ENSG00000117748	0.072	3.262e-81
ENSG00000107175	ENSG00000117748	0.0717	2.898e-69
ENSG00000125482	ENSG00000117748	0.0643	2.723e-43
ENSG00000275111	ENSG00000117748	0.0597	4.4e-43
ENSG00000113387	ENSG00000117748	0.0546	1.954e-42
ENSG00000152784	ENSG00000117748	0.0238	9.583e-42
ENSG00000122482	ENSG00000117748	0.0637	8.056e-41
ENSG00000151500	ENSG00000117748	0.0527	6.17e-39
ENSG00000029639	ENSG00000117748	0.0478	2.441e-38
ENSG00000144747	ENSG00000117748	-0.0613	4.145e-38
ENSG00000198081	ENSG00000117748	-0.0553	7.517e-37
ENSG00000059728	ENSG00000117748	0.0315	1.533e-36
ENSG00000198815	ENSG00000117748	0.061	2.092e-35
ENSG00000169689	ENSG00000117748	0.0453	5.358e-35
ENSG00000142528	ENSG00000117748	0.0412	2.26e-32
ENSG00000109685	ENSG00000117748	-0.0522	9.271e-31
ENSG00000163795	ENSG00000117748	-0.0377	3.726e-30
ENSG00000115816	ENSG00000117748	-0.0569	1.035e-29
ENSG00000105698	ENSG00000117748	-0.0484	1.877e-29
ENSG00000141568	ENSG00000117748	-0.0517	2.38e-29
ENSG00000169957	ENSG00000117748	0.0466	4.137e-29
ENSG00000175279	ENSG00000117748	0.04	9.704e-29
ENSG00000157259	ENSG00000117748	0.0494	2.263e-28
ENSG00000124831	ENSG00000117748	-0.0412	2.681e-28
ENSG00000179632	ENSG00000117748	0.0508	3.227e-28
ENSG00000131849	ENSG00000117748	0.0322	6.918e-28
ENSG00000103343	ENSG00000117748	-0.0469	2.412e-27
ENSG00000204947	ENSG00000117748	0.0387	2.619e-27
ENSG00000060138	ENSG00000117748	-0.0227	1.406e-26
ENSG00000108312	ENSG00000117748	0.0516	1.85e-26
ENSG00000106571	ENSG00000117748	0.0215	1.925e-26
ENSG00000164048	ENSG00000117748	0.033	3.768e-26
ENSG00000173011	ENSG00000117748	0.0451	3.161e-25
ENSG00000141027	ENSG00000117748	-0.0499	3.272e-25
ENSG00000104856	ENSG00000117748	-0.0304	4.988e-25
ENSG00000167635	ENSG00000117748	0.0493	9.433e-25
ENSG00000139154	ENSG00000117748	-0.0403	1.45e-24
ENSG00000185122	ENSG00000117748	-0.048	2.321e-24
ENSG00000134852	ENSG00000117748	0.038	4.695e-24
ENSG00000163939	ENSG00000117748	0.0488	6.417e-24
ENSG00000122180	ENSG00000117748	0.0413	7.083e-24
ENSG00000102974	ENSG00000117748	-0.0506	2.148e-23
ENSG00000181472	ENSG00000117748	-0.0374	3.152e-23
ENSG00000123933	ENSG00000117748	-0.0319	1.067e-22
ENSG00000171532	ENSG00000117748	-0.0312	1.743e-22
ENSG00000101412	ENSG00000117748	0.028	4.222e-22
ENSG00000273274	ENSG00000117748	0.0376	3.283e-21
ENSG00000102145	ENSG00000117748	0.0369	5.6e-21
ENSG00000188070	ENSG00000117748	0.0295	6.821e-21
ENSG00000056277	ENSG00000117748	-0.0329	7.56e-21
ENSG00000100426	ENSG00000117748	-0.0393	7.783e-21
ENSG00000116731	ENSG00000117748	0.0394	8.47e-21
ENSG00000123268	ENSG00000117748	0.0424	1.522e-20
ENSG00000162714	ENSG00000117748	-0.0344	2.027e-20
ENSG00000064490	ENSG00000117748	0.0388	2.361e-20
ENSG00000177683	ENSG00000117748	0.0382	4.226e-20
ENSG00000175787	ENSG00000117748	-0.0367	5.589e-20
ENSG00000127337	ENSG00000117748	0.0325	6.966e-20
ENSG00000177030	ENSG00000117748	0.0299	9.296e-20
ENSG00000198093	ENSG00000117748	0.0283	1.562e-19
ENSG00000189403	ENSG00000117748	0.0434	1.826e-19
ENSG00000183647	ENSG00000117748	0.0353	3.95e-19
ENSG00000197608	ENSG00000117748	-0.0275	4.054e-19
ENSG00000136931	ENSG00000117748	-0.0309	4.722e-19
ENSG00000257923	ENSG00000117748	-0.0334	2.35e-18
ENSG00000168813	ENSG00000117748	-0.0355	2.867e-18
ENSG00000173253	ENSG00000117748	-0.0213	3.782e-18
ENSG00000106052	ENSG00000117748	0.0402	4.276e-18
ENSG00000198538	ENSG00000117748	0.031	4.807e-18
ENSG00000115163	ENSG00000117748	-0.0291	5.152e-18
ENSG00000078246	ENSG00000117748	0.0307	6.857e-18
ENSG00000183734	ENSG00000117748	0.0201	9.62e-18
ENSG00000005801	ENSG00000117748	-0.0358	2.881e-17
ENSG00000170345	ENSG00000117748	-0.0132	3.311e-17
ENSG00000179059	ENSG00000117748	-0.0195	3.698e-17
ENSG00000133740	ENSG00000117748	0.0264	4.195e-17
ENSG00000168152	ENSG00000117748	0.0321	4.564e-17
ENSG00000276234	ENSG00000117748	0.0161	5.133e-17
ENSG00000171466	ENSG00000117748	-0.0363	7.341e-17
ENSG00000198429	ENSG00000117748	-0.025	7.612e-17
ENSG00000170448	ENSG00000117748	-0.0228	1.104e-16
ENSG00000198105	ENSG00000117748	0.0207	1.732e-16
ENSG00000041988	ENSG00000117748	0.0318	3.05e-16
ENSG00000108788	ENSG00000117748	0.04	3.064e-16
ENSG00000118263	ENSG00000117748	-0.0171	3.153e-16
ENSG00000066422	ENSG00000117748	-0.0395	4.654e-16
ENSG00000184911	ENSG00000117748	0.0393	1.064e-15
ENSG00000250571	ENSG00000117748	-0.0313	1.294e-15
ENSG00000179922	ENSG00000117748	-0.033	1.737e-15
ENSG00000125850	ENSG00000117748	-0.0271	2.328e-15
ENSG00000131759	ENSG00000117748	-0.0238	2.331e-15
ENSG00000029993	ENSG00000117748	0.0208	2.894e-15
ENSG00000103326	ENSG00000117748	0.031	3.31e-15
ENSG00000167232	ENSG00000117748	-0.0229	5.667e-15
ENSG00000052850	ENSG00000117748	0.0172	5.961e-15
ENSG00000025434	ENSG00000117748	-0.0189	8.303e-15
ENSG00000102349	ENSG00000117748	-0.0173	1e-14
ENSG00000196417	ENSG00000117748	-0.0339	1.185e-14
ENSG00000140382	ENSG00000117748	0.0321	1.67e-14
ENSG00000165556	ENSG00000117748	0.0217	2.637e-14
ENSG00000102034	ENSG00000117748	0.0204	3.405e-14
ENSG00000188994	ENSG00000117748	-0.0318	3.429e-14
ENSG00000068323	ENSG00000117748	0.03	3.653e-14
ENSG00000172216	ENSG00000117748	-0.0191	4.207e-14
ENSG00000185630	ENSG00000117748	-0.0144	4.354e-14
ENSG00000154655	ENSG00000117748	0.0164	5.059e-14
ENSG00000105672	ENSG00000117748	-0.0318	5.441e-14
ENSG00000162419	ENSG00000117748	0.034	5.95e-14
ENSG00000159882	ENSG00000117748	0.03	7.317e-14
ENSG00000161642	ENSG00000117748	-0.0157	8.318e-14
ENSG00000089486	ENSG00000117748	0.0125	8.86e-14
ENSG00000184677	ENSG00000117748	0.0307	9.81e-14
ENSG00000167491	ENSG00000117748	-0.0362	1.305e-13
ENSG00000161277	ENSG00000117748	0.0272	1.405e-13
ENSG00000115112	ENSG00000117748	-0.0117	1.517e-13
ENSG00000134107	ENSG00000117748	-0.014	1.601e-13
ENSG00000185697	ENSG00000117748	0.016	1.609e-13
ENSG00000205250	ENSG00000117748	-0.0343	1.64e-13
ENSG00000079432	ENSG00000117748	0.0325	1.736e-13
ENSG00000063587	ENSG00000117748	-0.0229	2.119e-13
ENSG00000197587	ENSG00000117748	0.0207	2.187e-13
ENSG00000204604	ENSG00000117748	-0.026	2.543e-13
ENSG00000089335	ENSG00000117748	0.0155	3.129e-13
ENSG00000180535	ENSG00000117748	-0.0231	3.162e-13
ENSG00000117000	ENSG00000117748	-0.0314	3.963e-13
ENSG00000196700	ENSG00000117748	-0.0212	4.523e-13
ENSG00000176946	ENSG00000117748	-0.0311	5.266e-13
ENSG00000152439	ENSG00000117748	-0.0255	5.622e-13
ENSG00000020256	ENSG00000117748	-0.0305	5.92e-13
ENSG00000116560	ENSG00000117748	0.0354	6.488e-13
ENSG00000132604	ENSG00000117748	0.0354	6.791e-13
ENSG00000196867	ENSG00000117748	-0.0193	7.672e-13
ENSG00000093167	ENSG00000117748	-0.0278	7.963e-13
ENSG00000254004	ENSG00000117748	-0.0294	8.697e-13
ENSG00000196458	ENSG00000117748	-0.0238	9.071e-13
ENSG00000169016	ENSG00000117751	0.0763	7.722e-95
ENSG00000117036	ENSG00000117751	0.0597	1e-68
ENSG00000106459	ENSG00000117751	0.0668	1.64e-55
ENSG00000064961	ENSG00000117751	-0.0522	5.409e-55
ENSG00000159140	ENSG00000117751	-0.0742	1.421e-53
ENSG00000159592	ENSG00000117751	0.0757	2.391e-48
ENSG00000269343	ENSG00000117751	-0.0471	1.189e-47
ENSG00000197037	ENSG00000117751	0.0598	5.967e-46
ENSG00000180035	ENSG00000117751	0.0499	9.564e-45
ENSG00000117713	ENSG00000117751	0.0606	1.827e-43
ENSG00000109381	ENSG00000117751	0.0602	5.929e-43
ENSG00000186660	ENSG00000117751	0.0589	2.794e-42
ENSG00000125952	ENSG00000117751	0.0512	4.102e-41
ENSG00000072736	ENSG00000117751	-0.0506	2.317e-40
ENSG00000198551	ENSG00000117751	0.0473	1.14e-37
ENSG00000177683	ENSG00000117751	-0.0487	2.364e-37
ENSG00000169714	ENSG00000117751	0.0611	6.254e-37
ENSG00000258405	ENSG00000117751	0.0385	8.304e-37
ENSG00000156030	ENSG00000117751	-0.0391	1.248e-36
ENSG00000162419	ENSG00000117751	0.0515	2.297e-35
ENSG00000166454	ENSG00000117751	0.0503	5.133e-35
ENSG00000127337	ENSG00000117751	0.04	1.899e-34
ENSG00000185219	ENSG00000117751	-0.0602	5.599e-34
ENSG00000184677	ENSG00000117751	0.0452	5.08e-33
ENSG00000041988	ENSG00000117751	0.0407	3.816e-30
ENSG00000129911	ENSG00000117751	0.04	1.281e-29
ENSG00000173276	ENSG00000117751	-0.0359	8.826e-29
ENSG00000158773	ENSG00000117751	0.0366	9.012e-29
ENSG00000188786	ENSG00000117751	0.0399	9.726e-26
ENSG00000101190	ENSG00000117751	0.0315	1.631e-25
ENSG00000142599	ENSG00000117751	0.0321	3.386e-25
ENSG00000171735	ENSG00000117751	0.0346	2.094e-24
ENSG00000136169	ENSG00000117751	-0.0334	2.845e-24
ENSG00000162601	ENSG00000117751	0.0378	3.227e-24
ENSG00000130684	ENSG00000117751	0.0364	4.348e-24
ENSG00000122034	ENSG00000117751	0.036	1.046e-23
ENSG00000011451	ENSG00000117751	0.0424	2.2e-23
ENSG00000057935	ENSG00000117751	0.0349	3.284e-23
ENSG00000198554	ENSG00000117751	0.033	4.816e-23
ENSG00000120784	ENSG00000117751	0.0278	8.867e-23
ENSG00000083838	ENSG00000117751	-0.0358	1.861e-22
ENSG00000170325	ENSG00000117751	0.0355	1.865e-22
ENSG00000197483	ENSG00000117751	-0.0382	2.385e-22
ENSG00000160094	ENSG00000117751	0.0291	3.878e-22
ENSG00000136770	ENSG00000117751	-0.026	6.431e-22
ENSG00000162924	ENSG00000117751	-0.0324	1.242e-21
ENSG00000125482	ENSG00000117751	0.0404	3.075e-21
ENSG00000072364	ENSG00000117751	0.0413	4.673e-21
ENSG00000105708	ENSG00000117751	-0.0296	7.256e-21
ENSG00000181220	ENSG00000117751	-0.037	2.374e-20
ENSG00000181638	ENSG00000117751	-0.0283	3.195e-20
ENSG00000170265	ENSG00000117751	0.0379	5.069e-20
ENSG00000165804	ENSG00000117751	-0.0222	6.357e-20
ENSG00000151612	ENSG00000117751	0.0201	7.668e-20
ENSG00000178177	ENSG00000117751	-0.0316	1.009e-19
ENSG00000100281	ENSG00000117751	0.0382	1.835e-19
ENSG00000184436	ENSG00000117751	0.0364	2.467e-19
ENSG00000173153	ENSG00000117751	-0.0307	2.486e-19
ENSG00000186130	ENSG00000117751	0.0326	3.899e-19
ENSG00000134954	ENSG00000117751	-0.0155	4.687e-19
ENSG00000105722	ENSG00000117751	0.0306	5.324e-19
ENSG00000175879	ENSG00000117751	-0.024	6.53e-19
ENSG00000171940	ENSG00000117751	0.025	7.885e-19
ENSG00000196453	ENSG00000117751	0.0355	7.927e-19
ENSG00000198453	ENSG00000117751	-0.0311	2.555e-18
ENSG00000105866	ENSG00000117751	-0.0283	2.62e-18
ENSG00000186020	ENSG00000117751	-0.0339	3.094e-18
ENSG00000198466	ENSG00000117751	-0.0366	3.26e-18
ENSG00000020633	ENSG00000117751	0.0132	3.34e-18
ENSG00000249709	ENSG00000117751	-0.0281	4.124e-18
ENSG00000073584	ENSG00000117751	0.0395	4.409e-18
ENSG00000171827	ENSG00000117751	0.0328	5.417e-18
ENSG00000223547	ENSG00000117751	0.023	5.499e-18
ENSG00000131061	ENSG00000117751	-0.03	6.107e-18
ENSG00000197951	ENSG00000117751	0.0243	1.161e-17
ENSG00000165156	ENSG00000117751	0.0287	1.28e-17
ENSG00000173757	ENSG00000117751	-0.0278	1.537e-17
ENSG00000080298	ENSG00000117751	-0.0226	2.179e-17
ENSG00000120963	ENSG00000117751	-0.0313	3.107e-17
ENSG00000088876	ENSG00000117751	-0.0306	3.333e-17
ENSG00000196417	ENSG00000117751	-0.0337	5.658e-17
ENSG00000102984	ENSG00000117751	-0.027	8.913e-17
ENSG00000100219	ENSG00000117751	0.0205	1.208e-16
ENSG00000136944	ENSG00000117751	-0.0166	1.31e-16
ENSG00000010244	ENSG00000117751	0.0445	1.38e-16
ENSG00000136451	ENSG00000117751	-0.0342	2.236e-16
ENSG00000176472	ENSG00000117751	-0.029	3.816e-16
ENSG00000152439	ENSG00000117751	-0.0263	4.474e-16
ENSG00000114861	ENSG00000117751	0.0183	6.75e-16
ENSG00000182568	ENSG00000117751	-0.0128	1.164e-15
ENSG00000185960	ENSG00000117751	-0.0212	1.292e-15
ENSG00000160062	ENSG00000117751	0.0269	1.584e-15
ENSG00000140262	ENSG00000117751	0.0268	1.823e-15
ENSG00000196458	ENSG00000117751	-0.0242	1.916e-15
ENSG00000214022	ENSG00000117751	-0.026	3.716e-15
ENSG00000182318	ENSG00000117751	0.0289	5.149e-15
ENSG00000218891	ENSG00000117751	0.029	5.843e-15
ENSG00000164778	ENSG00000117751	-0.0174	6.212e-15
ENSG00000106948	ENSG00000117751	0.0191	7.434e-15
ENSG00000169131	ENSG00000117751	-0.0231	1.019e-14
ENSG00000170345	ENSG00000117751	-0.0111	1.073e-14
ENSG00000143373	ENSG00000117751	-0.0313	1.583e-14
ENSG00000227124	ENSG00000117751	0.0165	1.822e-14
ENSG00000182979	ENSG00000117751	-0.0318	1.966e-14
ENSG00000214575	ENSG00000117751	0.0144	2.29e-14
ENSG00000071564	ENSG00000117751	-0.0283	2.42e-14
ENSG00000198146	ENSG00000117751	0.0287	3.904e-14
ENSG00000124203	ENSG00000117751	-0.0195	5.138e-14
ENSG00000063587	ENSG00000117751	0.0214	6.295e-14
ENSG00000140987	ENSG00000117751	0.0275	7.328e-14
ENSG00000215421	ENSG00000117751	0.0274	8.45e-14
ENSG00000188033	ENSG00000117751	0.0221	9.876e-14
ENSG00000105136	ENSG00000117751	0.0284	1.045e-13
ENSG00000112658	ENSG00000117751	0.0267	1.057e-13
ENSG00000213015	ENSG00000117751	0.0243	1.141e-13
ENSG00000180357	ENSG00000117751	-0.0275	1.463e-13
ENSG00000140382	ENSG00000117751	0.0283	1.479e-13
ENSG00000181450	ENSG00000117751	0.0254	1.724e-13
ENSG00000188868	ENSG00000117751	0.0239	1.992e-13
ENSG00000153896	ENSG00000117751	0.0264	2.132e-13
ENSG00000184481	ENSG00000117751	0.0201	3.133e-13
ENSG00000179943	ENSG00000117751	-0.0309	3.514e-13
ENSG00000121903	ENSG00000117751	0.0262	3.806e-13
ENSG00000115956	ENSG00000117751	-0.0136	5.669e-13
ENSG00000115568	ENSG00000117751	-0.0304	5.816e-13
ENSG00000102349	ENSG00000117751	-0.0147	7.035e-13
ENSG00000171735	ENSG00000117758	0.0883	1.389e-121
ENSG00000108788	ENSG00000117758	0.0901	5.416e-73
ENSG00000111269	ENSG00000117758	0.0554	5.623e-53
ENSG00000071564	ENSG00000117758	-0.0624	9.99e-52
ENSG00000162419	ENSG00000117758	0.0628	2.698e-42
ENSG00000131845	ENSG00000117758	-0.0476	6.221e-41
ENSG00000153207	ENSG00000117758	-0.0576	6.244e-40
ENSG00000127337	ENSG00000117758	0.0479	7.878e-40
ENSG00000170581	ENSG00000117758	0.0496	5.795e-38
ENSG00000138380	ENSG00000117758	0.0512	9.056e-38
ENSG00000180257	ENSG00000117758	-0.0466	7.496e-37
ENSG00000117713	ENSG00000117758	0.0613	1.624e-36
ENSG00000115568	ENSG00000117758	-0.059	2.053e-36
ENSG00000158773	ENSG00000117758	0.0441	1.405e-33
ENSG00000163848	ENSG00000117758	-0.0647	4.208e-33
ENSG00000204604	ENSG00000117758	0.043	9.883e-33
ENSG00000011451	ENSG00000117758	0.0536	8.181e-30
ENSG00000198160	ENSG00000117758	0.0562	2.425e-29
ENSG00000126003	ENSG00000117758	-0.0389	3.55e-29
ENSG00000067955	ENSG00000117758	0.0426	5.891e-29
ENSG00000134107	ENSG00000117758	-0.0209	1.643e-27
ENSG00000116731	ENSG00000117758	0.0462	4.637e-27
ENSG00000009307	ENSG00000117758	0.056	8.72e-27
ENSG00000101126	ENSG00000117758	-0.0543	2.476e-26
ENSG00000181007	ENSG00000117758	-0.0312	1.48e-25
ENSG00000105821	ENSG00000117758	-0.0496	4.762e-25
ENSG00000171161	ENSG00000117758	-0.04	1.202e-24
ENSG00000151702	ENSG00000117758	0.0209	2.956e-24
ENSG00000143379	ENSG00000117758	0.0515	4.929e-24
ENSG00000127124	ENSG00000117758	0.0203	8.799e-24
ENSG00000124766	ENSG00000117758	0.02	1.227e-23
ENSG00000148143	ENSG00000117758	-0.0203	4.206e-23
ENSG00000121903	ENSG00000117758	0.0395	4.946e-23
ENSG00000181638	ENSG00000117758	-0.0335	7.615e-23
ENSG00000128272	ENSG00000117758	-0.0386	8.75e-23
ENSG00000084093	ENSG00000117758	-0.0414	1.298e-22
ENSG00000175197	ENSG00000117758	-0.0257	1.364e-22
ENSG00000157613	ENSG00000117758	0.0162	1.674e-22
ENSG00000198839	ENSG00000117758	0.0401	2.01e-22
ENSG00000148737	ENSG00000117758	0.0241	6.106e-22
ENSG00000117625	ENSG00000117758	0.0445	7.759e-22
ENSG00000134954	ENSG00000117758	-0.0185	8.058e-22
ENSG00000126561	ENSG00000117758	0.0203	1.362e-21
ENSG00000172201	ENSG00000117758	0.0158	1.698e-21
ENSG00000184939	ENSG00000117758	0.036	1.868e-21
ENSG00000159556	ENSG00000117758	0.024	2.329e-21
ENSG00000087903	ENSG00000117758	-0.0247	2.518e-21
ENSG00000072364	ENSG00000117758	0.0458	4.531e-21
ENSG00000116604	ENSG00000117758	-0.0377	4.582e-21
ENSG00000144655	ENSG00000117758	0.0264	5.134e-21
ENSG00000169714	ENSG00000117758	0.0501	5.735e-21
ENSG00000160908	ENSG00000117758	-0.0492	6.235e-21
ENSG00000169136	ENSG00000117758	0.019	6.426e-21
ENSG00000137834	ENSG00000117758	-0.0204	7.195e-21
ENSG00000185551	ENSG00000117758	0.0177	9.62e-21
ENSG00000126456	ENSG00000117758	-0.0431	1.076e-20
ENSG00000170265	ENSG00000117758	0.0426	1.725e-20
ENSG00000124813	ENSG00000117758	-0.016	3.264e-20
ENSG00000157657	ENSG00000117758	-0.019	4.254e-20
ENSG00000189420	ENSG00000117758	-0.0233	5.349e-20
ENSG00000172346	ENSG00000117758	-0.0191	7.526e-20
ENSG00000156853	ENSG00000117758	-0.0347	8.84e-20
ENSG00000102974	ENSG00000117758	-0.0469	9.738e-20
ENSG00000185022	ENSG00000117758	0.0193	3.036e-19
ENSG00000186130	ENSG00000117758	0.0362	3.559e-19
ENSG00000198205	ENSG00000117758	-0.0236	5.99e-19
ENSG00000236287	ENSG00000117758	-0.0398	7.162e-19
ENSG00000177888	ENSG00000117758	0.0337	1.002e-18
ENSG00000111783	ENSG00000117758	0.0339	1.449e-18
ENSG00000168214	ENSG00000117758	0.033	1.908e-18
ENSG00000112033	ENSG00000117758	0.0261	1.956e-18
ENSG00000168310	ENSG00000117758	-0.0338	2.003e-18
ENSG00000123933	ENSG00000117758	0.0289	2.204e-18
ENSG00000161940	ENSG00000117758	0.0231	2.255e-18
ENSG00000155090	ENSG00000117758	0.0213	2.565e-18
ENSG00000120963	ENSG00000117758	0.0359	2.6e-18
ENSG00000119725	ENSG00000117758	0.0414	3.113e-18
ENSG00000146592	ENSG00000117758	0.014	4.049e-18
ENSG00000105698	ENSG00000117758	-0.0378	4.785e-18
ENSG00000175832	ENSG00000117758	-0.0178	4.847e-18
ENSG00000142065	ENSG00000117758	0.0376	5.555e-18
ENSG00000178935	ENSG00000117758	0.032	7.058e-18
ENSG00000117707	ENSG00000117758	-0.0179	7.291e-18
ENSG00000198556	ENSG00000117758	0.0347	7.642e-18
ENSG00000196214	ENSG00000117758	-0.0438	9.563e-18
ENSG00000156273	ENSG00000117758	0.0291	1.088e-17
ENSG00000163064	ENSG00000117758	0.0195	1.654e-17
ENSG00000154957	ENSG00000117758	0.0353	1.734e-17
ENSG00000110851	ENSG00000117758	0.0356	2.057e-17
ENSG00000160199	ENSG00000117758	0.0374	3.99e-17
ENSG00000078246	ENSG00000117758	0.0304	4.511e-17
ENSG00000163132	ENSG00000117758	0.0145	4.777e-17
ENSG00000118217	ENSG00000117758	0.0362	8.584e-17
ENSG00000283039	ENSG00000117758	-0.0973	1.268e-16
ENSG00000168286	ENSG00000117758	-0.0357	1.575e-16
ENSG00000105419	ENSG00000117758	0.018	2.986e-16
ENSG00000197933	ENSG00000117758	0.0282	3.428e-16
ENSG00000147601	ENSG00000117758	-0.0346	3.552e-16
ENSG00000254004	ENSG00000117758	-0.034	4.214e-16
ENSG00000103495	ENSG00000117758	-0.0339	4.324e-16
ENSG00000112658	ENSG00000117758	0.0322	6.898e-16
ENSG00000185155	ENSG00000117758	-0.0244	8.089e-16
ENSG00000155592	ENSG00000117758	0.0316	8.525e-16
ENSG00000152926	ENSG00000117758	0.0193	9.314e-16
ENSG00000188313	ENSG00000117758	0.0207	1.206e-15
ENSG00000179627	ENSG00000117758	0.0247	1.646e-15
ENSG00000143171	ENSG00000117758	0.0216	1.92e-15
ENSG00000177551	ENSG00000117758	0.0221	2.115e-15
ENSG00000141956	ENSG00000117758	-0.0296	2.257e-15
ENSG00000116016	ENSG00000117758	0.0117	2.41e-15
ENSG00000172262	ENSG00000117758	-0.0412	2.421e-15
ENSG00000198105	ENSG00000117758	0.0202	2.497e-15
ENSG00000111249	ENSG00000117758	0.015	3.411e-15
ENSG00000182158	ENSG00000117758	-0.0219	3.97e-15
ENSG00000186660	ENSG00000117758	0.0376	4.472e-15
ENSG00000196812	ENSG00000117758	-0.0273	6.995e-15
ENSG00000179632	ENSG00000117758	-0.0364	8.25e-15
ENSG00000102984	ENSG00000117758	0.0279	8.347e-15
ENSG00000064961	ENSG00000117758	-0.0286	1.079e-14
ENSG00000141448	ENSG00000117758	0.0151	1.095e-14
ENSG00000198455	ENSG00000117758	-0.0243	1.613e-14
ENSG00000177606	ENSG00000117758	0.0145	2.287e-14
ENSG00000101115	ENSG00000117758	-0.015	2.607e-14
ENSG00000093167	ENSG00000117758	0.03	2.897e-14
ENSG00000111046	ENSG00000117758	-0.0435	3.022e-14
ENSG00000036549	ENSG00000117758	-0.0379	3.506e-14
ENSG00000139083	ENSG00000117758	0.0241	3.671e-14
ENSG00000255009	ENSG00000117758	0.1203	4.612e-14
ENSG00000165512	ENSG00000117758	0.0158	4.692e-14
ENSG00000204946	ENSG00000117758	-0.0257	5.509e-14
ENSG00000197808	ENSG00000117758	0.0294	5.664e-14
ENSG00000175592	ENSG00000117758	-0.0153	8.085e-14
ENSG00000152518	ENSG00000117758	-0.0172	9.461e-14
ENSG00000212993	ENSG00000117758	-0.0237	1.226e-13
ENSG00000213020	ENSG00000117758	-0.0326	1.844e-13
ENSG00000120837	ENSG00000117758	-0.029	2.322e-13
ENSG00000124782	ENSG00000117758	-0.0296	2.891e-13
ENSG00000041988	ENSG00000117758	0.0288	3.137e-13
ENSG00000184635	ENSG00000117758	0.0215	3.237e-13
ENSG00000103199	ENSG00000117758	0.0337	3.575e-13
ENSG00000133740	ENSG00000117758	0.0232	3.844e-13
ENSG00000181450	ENSG00000117758	0.0277	4.669e-13
ENSG00000142599	ENSG00000117758	0.0247	5.986e-13
ENSG00000081059	ENSG00000117758	-0.0135	7.371e-13
ENSG00000066136	ENSG00000117758	0.0355	8.302e-13
ENSG00000167182	ENSG00000117758	-0.0337	8.937e-13
ENSG00000009950	ENSG00000117791	0.0649	4.36e-60
ENSG00000124496	ENSG00000117791	0.0697	1.348e-59
ENSG00000140262	ENSG00000117791	-0.1171	8.99e-59
ENSG00000112333	ENSG00000117791	0.1051	1.327e-54
ENSG00000118495	ENSG00000117791	0.0438	2.555e-42
ENSG00000092067	ENSG00000117791	0.0752	1.517e-40
ENSG00000167528	ENSG00000117791	0.0767	1.608e-37
ENSG00000185811	ENSG00000117791	-0.0653	1.766e-34
ENSG00000181444	ENSG00000117791	-0.0533	5.303e-34
ENSG00000198846	ENSG00000117791	0.038	6.215e-34
ENSG00000168916	ENSG00000117791	0.0403	1.556e-31
ENSG00000176887	ENSG00000117791	-0.0375	1.907e-31
ENSG00000136630	ENSG00000117791	0.0458	1.978e-30
ENSG00000169083	ENSG00000117791	0.0328	7.315e-30
ENSG00000157514	ENSG00000117791	0.0381	2.239e-29
ENSG00000064195	ENSG00000117791	-0.0592	2.574e-29
ENSG00000170345	ENSG00000117791	-0.0338	3.138e-28
ENSG00000029153	ENSG00000117791	0.0479	4.292e-28
ENSG00000162367	ENSG00000117791	0.0494	6.203e-28
ENSG00000186350	ENSG00000117791	0.0554	7.312e-28
ENSG00000113916	ENSG00000117791	-0.0433	1.2e-27
ENSG00000172493	ENSG00000117791	0.0662	2.812e-27
ENSG00000182986	ENSG00000117791	0.0628	7.186e-27
ENSG00000185551	ENSG00000117791	0.0386	4.093e-26
ENSG00000177606	ENSG00000117791	0.0385	7.367e-26
ENSG00000105698	ENSG00000117791	-0.0884	1.181e-25
ENSG00000085276	ENSG00000117791	-0.0348	2.711e-25
ENSG00000156127	ENSG00000117791	-0.0466	2.762e-25
ENSG00000105880	ENSG00000117791	0.0584	2.906e-25
ENSG00000197841	ENSG00000117791	0.0823	4.192e-25
ENSG00000157557	ENSG00000117791	-0.04	6.687e-25
ENSG00000135638	ENSG00000117791	0.0573	7.388e-25
ENSG00000169554	ENSG00000117791	-0.0423	9.765e-25
ENSG00000181690	ENSG00000117791	0.0424	1.025e-24
ENSG00000149948	ENSG00000117791	-0.0328	4.463e-24
ENSG00000118263	ENSG00000117791	-0.0415	5.614e-24
ENSG00000060566	ENSG00000117791	0.0464	1.203e-23
ENSG00000124782	ENSG00000117791	0.0782	1.94e-23
ENSG00000205189	ENSG00000117791	-0.0503	2.023e-23
ENSG00000115355	ENSG00000117791	-0.0548	4.111e-23
ENSG00000164438	ENSG00000117791	0.0651	4.738e-23
ENSG00000143032	ENSG00000117791	-0.0924	1.326e-22
ENSG00000198911	ENSG00000117791	0.0615	1.44e-22
ENSG00000117625	ENSG00000117791	0.0873	2.064e-22
ENSG00000103449	ENSG00000117791	-0.0346	3.518e-22
ENSG00000174576	ENSG00000117791	-0.0667	1.863e-21
ENSG00000103495	ENSG00000117791	-0.0764	2.777e-21
ENSG00000158691	ENSG00000117791	0.0578	2.803e-21
ENSG00000079432	ENSG00000117791	-0.0817	4.148e-21
ENSG00000171056	ENSG00000117791	0.0405	1.022e-20
ENSG00000172059	ENSG00000117791	0.0421	1.341e-20
ENSG00000030419	ENSG00000117791	-0.0329	1.913e-20
ENSG00000165156	ENSG00000117791	-0.0666	2.056e-20
ENSG00000184828	ENSG00000117791	-0.0368	2.135e-20
ENSG00000278318	ENSG00000117791	-0.0373	4.717e-20
ENSG00000118217	ENSG00000117791	0.0762	1.125e-19
ENSG00000179388	ENSG00000117791	-0.0305	1.262e-19
ENSG00000053254	ENSG00000117791	0.0525	1.346e-19
ENSG00000196110	ENSG00000117791	-0.0609	2.32e-19
ENSG00000130584	ENSG00000117791	-0.0459	3.345e-19
ENSG00000265763	ENSG00000117791	0.0394	4.843e-19
ENSG00000057935	ENSG00000117791	0.0672	4.951e-19
ENSG00000260027	ENSG00000117791	0.043	1.184e-18
ENSG00000064218	ENSG00000117791	0.0653	1.439e-18
ENSG00000123388	ENSG00000117791	0.0524	1.448e-18
ENSG00000111269	ENSG00000117791	0.0612	2.051e-18
ENSG00000124203	ENSG00000117791	0.0486	2.287e-18
ENSG00000064961	ENSG00000117791	0.0624	2.891e-18
ENSG00000177599	ENSG00000117791	0.0671	6.023e-18
ENSG00000174306	ENSG00000117791	0.0591	7.334e-18
ENSG00000063438	ENSG00000117791	0.0271	9.582e-18
ENSG00000144852	ENSG00000117791	0.0548	1.432e-17
ENSG00000122145	ENSG00000117791	0.1555	1.606e-17
ENSG00000148143	ENSG00000117791	-0.0337	2.073e-17
ENSG00000162702	ENSG00000117791	0.0619	2.26e-17
ENSG00000139083	ENSG00000117791	-0.052	2.89e-17
ENSG00000189420	ENSG00000117791	0.0415	3.039e-17
ENSG00000102870	ENSG00000117791	0.0559	3.207e-17
ENSG00000138738	ENSG00000117791	0.0428	3.341e-17
ENSG00000180257	ENSG00000117791	-0.0596	4.906e-17
ENSG00000118689	ENSG00000117791	0.0523	5.598e-17
ENSG00000139352	ENSG00000117791	0.0365	5.61e-17
ENSG00000170365	ENSG00000117791	0.036	5.998e-17
ENSG00000196646	ENSG00000117791	-0.0638	7.573e-17
ENSG00000185122	ENSG00000117791	0.077	9.021e-17
ENSG00000012504	ENSG00000117791	0.0508	9.89e-17
ENSG00000183072	ENSG00000117791	0.0335	1.248e-16
ENSG00000275004	ENSG00000117791	-0.0507	1.882e-16
ENSG00000107175	ENSG00000117791	0.0657	2.162e-16
ENSG00000134107	ENSG00000117791	0.0305	2.427e-16
ENSG00000181894	ENSG00000117791	0.0531	4.001e-16
ENSG00000096401	ENSG00000117791	-0.0831	4.73e-16
ENSG00000116560	ENSG00000117791	0.0784	4.981e-16
ENSG00000105419	ENSG00000117791	-0.0346	5.325e-16
ENSG00000116580	ENSG00000117791	-0.0665	5.73e-16
ENSG00000130522	ENSG00000117791	-0.0467	6.849e-16
ENSG00000205927	ENSG00000117791	-0.0444	7.563e-16
ENSG00000121297	ENSG00000117791	-0.0298	8.206e-16
ENSG00000181450	ENSG00000117791	0.0595	8.714e-16
ENSG00000117713	ENSG00000117791	-0.0751	1.242e-15
ENSG00000162599	ENSG00000117791	0.0323	1.348e-15
ENSG00000120094	ENSG00000117791	-0.0762	1.682e-15
ENSG00000184221	ENSG00000117791	0.0421	2.271e-15
ENSG00000164107	ENSG00000117791	-0.0328	2.402e-15
ENSG00000172819	ENSG00000117791	-0.0371	2.703e-15
ENSG00000160094	ENSG00000117791	-0.0508	3.286e-15
ENSG00000128652	ENSG00000117791	-0.061	4.802e-15
ENSG00000025434	ENSG00000117791	0.0372	7.115e-15
ENSG00000126733	ENSG00000117791	-0.0456	7.479e-15
ENSG00000176542	ENSG00000117791	0.0634	1.008e-14
ENSG00000159263	ENSG00000117791	0.0286	1.199e-14
ENSG00000105516	ENSG00000117791	0.0444	1.261e-14
ENSG00000175387	ENSG00000117791	-0.0834	1.498e-14
ENSG00000057657	ENSG00000117791	-0.0267	1.506e-14
ENSG00000197385	ENSG00000117791	-0.0417	2.433e-14
ENSG00000123933	ENSG00000117791	-0.0487	2.628e-14
ENSG00000080298	ENSG00000117791	-0.0435	2.83e-14
ENSG00000143171	ENSG00000117791	0.0398	3.417e-14
ENSG00000144331	ENSG00000117791	0.0303	3.903e-14
ENSG00000143578	ENSG00000117791	0.0491	4.1e-14
ENSG00000182742	ENSG00000117791	-0.039	5.882e-14
ENSG00000161405	ENSG00000117791	0.0382	6.11e-14
ENSG00000185869	ENSG00000117791	0.0532	7.595e-14
ENSG00000139800	ENSG00000117791	-0.0452	1.033e-13
ENSG00000049618	ENSG00000117791	0.0654	1.12e-13
ENSG00000143458	ENSG00000117791	-0.0574	1.145e-13
ENSG00000067955	ENSG00000117791	-0.0546	1.304e-13
ENSG00000121068	ENSG00000117791	0.0265	1.36e-13
ENSG00000197124	ENSG00000117791	-0.0459	1.407e-13
ENSG00000186496	ENSG00000117791	0.0533	1.48e-13
ENSG00000146592	ENSG00000117791	0.023	1.491e-13
ENSG00000084676	ENSG00000117791	0.0536	1.706e-13
ENSG00000179111	ENSG00000117791	-0.041	1.761e-13
ENSG00000089486	ENSG00000117791	-0.0243	1.903e-13
ENSG00000105610	ENSG00000117791	-0.0526	2.148e-13
ENSG00000124920	ENSG00000117791	0.0241	2.399e-13
ENSG00000143257	ENSG00000117791	0.0517	2.594e-13
ENSG00000152454	ENSG00000117791	0.0426	2.994e-13
ENSG00000164920	ENSG00000117791	-0.0285	3.019e-13
ENSG00000184481	ENSG00000117791	-0.0431	3.585e-13
ENSG00000177485	ENSG00000117791	-0.0555	3.784e-13
ENSG00000213762	ENSG00000117791	-0.0547	4.061e-13
ENSG00000177853	ENSG00000117791	-0.0497	6.011e-13
ENSG00000012504	ENSG00000117834	0.1207	8.179e-135
ENSG00000166268	ENSG00000117834	0.1102	5.68e-117
ENSG00000101076	ENSG00000117834	0.0817	7.906e-79
ENSG00000105967	ENSG00000117834	0.0525	3.226e-68
ENSG00000164736	ENSG00000117834	0.0597	4.728e-55
ENSG00000060566	ENSG00000117834	0.0564	6.245e-53
ENSG00000133937	ENSG00000117834	0.0825	6.197e-52
ENSG00000163508	ENSG00000117834	0.0463	3.075e-47
ENSG00000110693	ENSG00000117834	0.0366	3.22e-34
ENSG00000116833	ENSG00000117834	-0.0348	1.581e-32
ENSG00000188290	ENSG00000117834	0.0336	6.243e-31
ENSG00000131910	ENSG00000117834	0.0616	7.216e-31
ENSG00000129514	ENSG00000117834	0.0362	7.371e-31
ENSG00000132170	ENSG00000117834	-0.029	1.097e-29
ENSG00000265763	ENSG00000117834	0.0398	1.207e-29
ENSG00000125798	ENSG00000117834	0.0391	2.559e-29
ENSG00000135100	ENSG00000117834	0.061	3.925e-28
ENSG00000198517	ENSG00000117834	-0.0494	1.036e-26
ENSG00000169136	ENSG00000117834	-0.0329	3.808e-26
ENSG00000131759	ENSG00000117834	0.0496	6.029e-26
ENSG00000167800	ENSG00000117834	0.0611	2.11e-25
ENSG00000204335	ENSG00000117834	0.0432	3.048e-25
ENSG00000121075	ENSG00000117834	0.0427	8.598e-25
ENSG00000180479	ENSG00000117834	0.0536	1.175e-24
ENSG00000113580	ENSG00000117834	0.0374	1.638e-24
ENSG00000139352	ENSG00000117834	-0.0348	9.886e-24
ENSG00000009950	ENSG00000117834	0.0316	1.274e-23
ENSG00000166823	ENSG00000117834	-0.0446	3.367e-23
ENSG00000139515	ENSG00000117834	-0.0513	6.417e-23
ENSG00000130338	ENSG00000117834	0.053	3.445e-22
ENSG00000165066	ENSG00000117834	-0.0543	8.911e-22
ENSG00000103460	ENSG00000117834	-0.0309	2.621e-21
ENSG00000175329	ENSG00000117834	0.0486	3.01e-21
ENSG00000108788	ENSG00000117834	0.0695	1.189e-19
ENSG00000213967	ENSG00000117834	0.0415	2.253e-19
ENSG00000196482	ENSG00000117834	0.0325	4.399e-19
ENSG00000243660	ENSG00000117834	0.0515	1.167e-18
ENSG00000168269	ENSG00000117834	0.0446	1.52e-18
ENSG00000141579	ENSG00000117834	0.0413	1.796e-18
ENSG00000256229	ENSG00000117834	-0.037	2.054e-18
ENSG00000122592	ENSG00000117834	-0.0329	3.197e-18
ENSG00000160224	ENSG00000117834	0.0422	6.842e-18
ENSG00000137265	ENSG00000117834	-0.0253	6.86e-18
ENSG00000168916	ENSG00000117834	0.0235	1.019e-17
ENSG00000165588	ENSG00000117834	0.0358	2.099e-17
ENSG00000196460	ENSG00000117834	-0.0331	3.092e-17
ENSG00000115956	ENSG00000117834	-0.0271	3.368e-17
ENSG00000138738	ENSG00000117834	0.0336	7.731e-17
ENSG00000164920	ENSG00000117834	0.0257	1.542e-16
ENSG00000113430	ENSG00000117834	-0.0285	1.579e-16
ENSG00000063438	ENSG00000117834	-0.0207	1.926e-16
ENSG00000135373	ENSG00000117834	-0.0216	3.763e-16
ENSG00000125520	ENSG00000117834	0.0426	4.238e-16
ENSG00000029993	ENSG00000117834	-0.0334	5.436e-16
ENSG00000169740	ENSG00000117834	-0.0412	6.053e-16
ENSG00000198346	ENSG00000117834	0.0414	9.721e-16
ENSG00000128610	ENSG00000117834	-0.0356	1.043e-15
ENSG00000214336	ENSG00000117834	-0.0421	1.297e-15
ENSG00000103495	ENSG00000117834	-0.0512	1.468e-15
ENSG00000123364	ENSG00000117834	0.036	1.619e-15
ENSG00000260027	ENSG00000117834	0.0309	1.739e-15
ENSG00000175832	ENSG00000117834	0.0251	1.861e-15
ENSG00000185122	ENSG00000117834	-0.0584	2.396e-15
ENSG00000147180	ENSG00000117834	0.0212	4.38e-15
ENSG00000162761	ENSG00000117834	0.0456	5.332e-15
ENSG00000181722	ENSG00000117834	0.0288	6.309e-15
ENSG00000198914	ENSG00000117834	0.0268	7.636e-15
ENSG00000178951	ENSG00000117834	-0.0522	1.657e-14
ENSG00000123685	ENSG00000117834	0.0268	4.15e-14
ENSG00000180828	ENSG00000117834	0.0282	5.487e-14
ENSG00000171116	ENSG00000117834	0.0471	5.738e-14
ENSG00000163064	ENSG00000117834	0.0263	8.7e-14
ENSG00000169131	ENSG00000117834	0.038	9.792e-14
ENSG00000170370	ENSG00000117834	-0.0259	1.165e-13
ENSG00000166949	ENSG00000117834	-0.025	1.291e-13
ENSG00000069812	ENSG00000117834	-0.0239	1.378e-13
ENSG00000125285	ENSG00000117834	0.0286	1.649e-13
ENSG00000197363	ENSG00000117834	0.0467	2.073e-13
ENSG00000174428	ENSG00000117834	-0.0396	2.15e-13
ENSG00000182983	ENSG00000117834	0.0256	2.506e-13
ENSG00000124092	ENSG00000117834	0.0331	2.67e-13
ENSG00000109685	ENSG00000117834	-0.0517	2.76e-13
ENSG00000106031	ENSG00000117834	-0.0266	2.957e-13
ENSG00000170345	ENSG00000117834	0.0178	3.36e-13
ENSG00000179588	ENSG00000117834	-0.0318	5.278e-13
ENSG00000170322	ENSG00000117834	-0.0481	5.374e-13
ENSG00000170374	ENSG00000117834	-0.05	6.471e-13
ENSG00000144331	ENSG00000117834	0.0229	6.514e-13
ENSG00000007866	ENSG00000117834	0.0329	7.456e-13
ENSG00000164379	ENSG00000117834	0.021	7.589e-13
ENSG00000115297	ENSG00000117834	0.0389	8.447e-13
ENSG00000109685	ENSG00000117859	-0.0752	7.274e-55
ENSG00000172466	ENSG00000117859	-0.085	3.302e-51
ENSG00000132170	ENSG00000117859	-0.0261	9.763e-51
ENSG00000205189	ENSG00000117859	-0.0409	1.029e-50
ENSG00000159592	ENSG00000117859	0.09	1.445e-50
ENSG00000129071	ENSG00000117859	0.0669	3.841e-47
ENSG00000215271	ENSG00000117859	0.0546	1.251e-45
ENSG00000116560	ENSG00000117859	0.0736	8.323e-45
ENSG00000145220	ENSG00000117859	0.0574	1.104e-43
ENSG00000187815	ENSG00000117859	0.0447	3.355e-43
ENSG00000117000	ENSG00000117859	0.0621	2.527e-41
ENSG00000085274	ENSG00000117859	-0.0689	2.124e-39
ENSG00000066136	ENSG00000117859	0.0681	2.623e-39
ENSG00000183621	ENSG00000117859	-0.039	7.482e-38
ENSG00000118217	ENSG00000117859	0.0569	6.897e-36
ENSG00000122482	ENSG00000117859	0.0628	3.394e-35
ENSG00000146757	ENSG00000117859	-0.0475	2.045e-34
ENSG00000120837	ENSG00000117859	0.0507	2.56e-34
ENSG00000179772	ENSG00000117859	0.0401	6.851e-34
ENSG00000198815	ENSG00000117859	0.0631	1.838e-33
ENSG00000085644	ENSG00000117859	0.0534	2.34e-33
ENSG00000137265	ENSG00000117859	0.0237	1.902e-32
ENSG00000147789	ENSG00000117859	0.067	4.335e-32
ENSG00000159140	ENSG00000117859	-0.0651	2.299e-31
ENSG00000078403	ENSG00000117859	0.0525	2.379e-31
ENSG00000089775	ENSG00000117859	-0.0587	3.874e-31
ENSG00000134138	ENSG00000117859	0.0223	1.96e-30
ENSG00000113716	ENSG00000117859	0.0499	8.833e-30
ENSG00000131845	ENSG00000117859	0.0417	3.321e-29
ENSG00000141905	ENSG00000117859	-0.0364	5.857e-29
ENSG00000100644	ENSG00000117859	0.0325	6.215e-29
ENSG00000214022	ENSG00000117859	0.0426	1.307e-28
ENSG00000162601	ENSG00000117859	0.0479	2.058e-28
ENSG00000102878	ENSG00000117859	0.028	4.406e-28
ENSG00000120798	ENSG00000117859	0.0514	4.433e-28
ENSG00000168152	ENSG00000117859	0.0443	1.683e-27
ENSG00000076108	ENSG00000117859	-0.0535	2.19e-27
ENSG00000169689	ENSG00000117859	0.0423	2.889e-27
ENSG00000173451	ENSG00000117859	-0.036	4.97e-27
ENSG00000135899	ENSG00000117859	-0.0362	8.661e-27
ENSG00000006377	ENSG00000117859	-0.0374	8.852e-27
ENSG00000089335	ENSG00000117859	-0.0242	1.34e-26
ENSG00000079263	ENSG00000117859	0.0267	2.628e-26
intercept	ENSG00000117859	0.6831	3.829e-26
ENSG00000198551	ENSG00000117859	0.0452	4.964e-26
ENSG00000198160	ENSG00000117859	0.0546	1.597e-25
ENSG00000116017	ENSG00000117859	0.0303	1.683e-25
ENSG00000214575	ENSG00000117859	0.0229	1.764e-25
ENSG00000167625	ENSG00000117859	0.0509	7.502e-25
ENSG00000162702	ENSG00000117859	0.0407	8.855e-25
ENSG00000124831	ENSG00000117859	0.0407	1.41e-24
ENSG00000048405	ENSG00000117859	-0.0488	3.464e-24
ENSG00000160961	ENSG00000117859	-0.0442	9.85e-24
ENSG00000117595	ENSG00000117859	0.0197	1.004e-23
ENSG00000132846	ENSG00000117859	0.0268	4.451e-23
ENSG00000175745	ENSG00000117859	-0.0169	1.059e-22
ENSG00000165655	ENSG00000117859	-0.0192	4.684e-22
ENSG00000178935	ENSG00000117859	0.0375	5.104e-22
ENSG00000124920	ENSG00000117859	0.0172	6.358e-22
ENSG00000196110	ENSG00000117859	-0.035	1.331e-21
ENSG00000144655	ENSG00000117859	0.028	1.539e-21
ENSG00000111249	ENSG00000117859	0.019	2.148e-21
ENSG00000115568	ENSG00000117859	-0.0463	3.539e-21
ENSG00000112242	ENSG00000117859	-0.0355	3.882e-21
ENSG00000071655	ENSG00000117859	-0.0428	4.43e-21
ENSG00000176024	ENSG00000117859	0.0348	5.611e-21
ENSG00000143067	ENSG00000117859	0.0247	6.901e-21
ENSG00000196812	ENSG00000117859	0.0342	1.281e-20
ENSG00000236287	ENSG00000117859	-0.0437	1.547e-20
ENSG00000181690	ENSG00000117859	0.0208	1.713e-20
ENSG00000088876	ENSG00000117859	-0.039	1.832e-20
ENSG00000177888	ENSG00000117859	-0.037	1.941e-20
ENSG00000173404	ENSG00000117859	0.0247	2.142e-20
ENSG00000126003	ENSG00000117859	-0.0335	2.654e-20
ENSG00000171425	ENSG00000117859	-0.0385	2.734e-20
ENSG00000204103	ENSG00000117859	-0.015	2.844e-20
ENSG00000178177	ENSG00000117859	0.0372	3.119e-20
ENSG00000102974	ENSG00000117859	-0.0493	6.779e-20
ENSG00000186918	ENSG00000117859	-0.0257	7.437e-20
ENSG00000185278	ENSG00000117859	0.0397	8.717e-20
ENSG00000114861	ENSG00000117859	-0.0238	1.444e-19
ENSG00000143437	ENSG00000117859	0.0435	2.229e-19
ENSG00000170370	ENSG00000117859	-0.0211	5.574e-19
ENSG00000029993	ENSG00000117859	0.025	6.176e-19
ENSG00000169131	ENSG00000117859	-0.0308	7.916e-19
ENSG00000079432	ENSG00000117859	0.0415	8.688e-19
ENSG00000108788	ENSG00000117859	-0.046	1.197e-18
ENSG00000128573	ENSG00000117859	-0.0172	1.325e-18
ENSG00000118707	ENSG00000117859	0.0298	1.929e-18
ENSG00000189079	ENSG00000117859	-0.0429	3.121e-18
ENSG00000104064	ENSG00000117859	-0.046	3.837e-18
ENSG00000149054	ENSG00000117859	0.0217	3.878e-18
ENSG00000181450	ENSG00000117859	-0.0347	4.993e-18
ENSG00000175197	ENSG00000117859	-0.0237	6.631e-18
ENSG00000167491	ENSG00000117859	0.0448	7.11e-18
ENSG00000160094	ENSG00000117859	0.03	8.039e-18
ENSG00000158055	ENSG00000117859	0.0208	8.107e-18
ENSG00000198176	ENSG00000117859	0.0306	1.004e-17
ENSG00000140262	ENSG00000117859	0.0335	1.272e-17
ENSG00000179930	ENSG00000117859	-0.0433	1.928e-17
ENSG00000269343	ENSG00000117859	-0.032	2.053e-17
ENSG00000007866	ENSG00000117859	0.0265	2.132e-17
ENSG00000167157	ENSG00000117859	-0.0203	3.057e-17
ENSG00000106689	ENSG00000117859	-0.0194	4.019e-17
ENSG00000074219	ENSG00000117859	-0.0205	8.18e-17
ENSG00000166454	ENSG00000117859	0.0391	1.291e-16
ENSG00000067066	ENSG00000117859	0.0293	2.095e-16
ENSG00000185551	ENSG00000117859	0.0162	2.766e-16
ENSG00000121068	ENSG00000117859	0.0158	3.586e-16
ENSG00000197062	ENSG00000117859	0.0347	3.643e-16
ENSG00000133794	ENSG00000117859	0.0217	5.383e-16
ENSG00000115966	ENSG00000117859	0.0429	7.884e-16
ENSG00000177873	ENSG00000117859	0.0305	1.156e-15
ENSG00000119042	ENSG00000117859	-0.0175	1.25e-15
ENSG00000150347	ENSG00000117859	0.0172	1.544e-15
ENSG00000103326	ENSG00000117859	-0.0333	1.707e-15
ENSG00000054267	ENSG00000117859	-0.0436	1.818e-15
ENSG00000115415	ENSG00000117859	0.0244	2.473e-15
ENSG00000136367	ENSG00000117859	-0.0238	2.74e-15
ENSG00000149480	ENSG00000117859	-0.0359	3.691e-15
ENSG00000130684	ENSG00000117859	0.0328	4.526e-15
ENSG00000185122	ENSG00000117859	0.0392	5.456e-15
ENSG00000263002	ENSG00000117859	-0.0323	6.684e-15
ENSG00000197124	ENSG00000117859	-0.0261	7.876e-15
ENSG00000111049	ENSG00000117859	-0.0515	8.655e-15
ENSG00000141027	ENSG00000117859	0.0394	1.35e-14
ENSG00000169554	ENSG00000117859	-0.0172	1.386e-14
ENSG00000196466	ENSG00000117859	-0.0295	1.552e-14
ENSG00000135903	ENSG00000117859	0.0183	1.711e-14
ENSG00000136770	ENSG00000117859	0.024	1.848e-14
ENSG00000105722	ENSG00000117859	-0.0305	2.005e-14
ENSG00000166478	ENSG00000117859	0.0376	2.068e-14
ENSG00000160199	ENSG00000117859	-0.0356	2.096e-14
ENSG00000102901	ENSG00000117859	-0.032	2.289e-14
ENSG00000116990	ENSG00000117859	-0.0165	2.614e-14
ENSG00000198146	ENSG00000117859	-0.0336	2.644e-14
ENSG00000181666	ENSG00000117859	0.0313	2.768e-14
ENSG00000096401	ENSG00000117859	0.0419	4.434e-14
ENSG00000156273	ENSG00000117859	0.0267	6.117e-14
ENSG00000204604	ENSG00000117859	-0.0282	7.782e-14
ENSG00000166261	ENSG00000117859	-0.0317	8.366e-14
ENSG00000108924	ENSG00000117859	-0.0157	1.112e-13
ENSG00000167182	ENSG00000117859	-0.0366	1.179e-13
ENSG00000185947	ENSG00000117859	-0.0294	1.296e-13
ENSG00000196652	ENSG00000117859	-0.0393	1.577e-13
ENSG00000099326	ENSG00000117859	-0.0294	1.755e-13
ENSG00000116731	ENSG00000117859	-0.0329	2.432e-13
ENSG00000118263	ENSG00000117859	0.0163	2.695e-13
ENSG00000175105	ENSG00000117859	-0.0314	3.052e-13
ENSG00000182903	ENSG00000117859	-0.0301	3.3e-13
ENSG00000173757	ENSG00000117859	0.0275	3.681e-13
ENSG00000164749	ENSG00000117859	-0.0198	3.788e-13
ENSG00000165821	ENSG00000117859	-0.0175	4.196e-13
ENSG00000175395	ENSG00000117859	-0.0269	4.241e-13
ENSG00000185155	ENSG00000117859	-0.023	4.503e-13
ENSG00000185811	ENSG00000117859	-0.0209	5.009e-13
ENSG00000165156	ENSG00000117859	0.028	6.384e-13
ENSG00000198911	ENSG00000117859	0.0245	6.408e-13
ENSG00000111424	ENSG00000117859	-0.0149	6.447e-13
ENSG00000166716	ENSG00000117859	0.0344	7.896e-13
ENSG00000118217	ENSG00000117862	0.1568	5.11012097493601e-320
ENSG00000198715	ENSG00000117862	0.0598	1.093e-152
ENSG00000136770	ENSG00000117862	0.0662	2.345e-122
ENSG00000169714	ENSG00000117862	0.116	2.038e-118
ENSG00000167085	ENSG00000117862	0.0903	1.319e-85
ENSG00000159592	ENSG00000117862	0.1005	2.558e-77
ENSG00000107175	ENSG00000117862	0.069	1.471e-70
ENSG00000162601	ENSG00000117862	0.0678	2.587e-68
ENSG00000158773	ENSG00000117862	-0.0528	1.5e-53
ENSG00000147601	ENSG00000117862	0.0612	3.914e-53
ENSG00000100219	ENSG00000117862	0.0388	2.728e-51
ENSG00000082641	ENSG00000117862	0.0498	1.525e-48
ENSG00000126746	ENSG00000117862	0.065	4.492e-48
ENSG00000243660	ENSG00000117862	0.0513	7.309e-47
ENSG00000171735	ENSG00000117862	0.0502	5.938e-46
ENSG00000169155	ENSG00000117862	-0.056	1.714e-44
ENSG00000244405	ENSG00000117862	0.0265	2.891e-44
ENSG00000066136	ENSG00000117862	0.0647	5.379e-44
ENSG00000221869	ENSG00000117862	0.0239	4.867e-42
ENSG00000168795	ENSG00000117862	0.0449	7.546e-38
ENSG00000198146	ENSG00000117862	-0.0506	1.425e-37
ENSG00000067955	ENSG00000117862	0.0452	1.549e-36
ENSG00000113387	ENSG00000117862	0.0471	4.851e-35
ENSG00000197114	ENSG00000117862	-0.0457	4.556e-34
ENSG00000198160	ENSG00000117862	0.0569	5.798e-34
ENSG00000139613	ENSG00000117862	0.055	7.524e-34
ENSG00000029363	ENSG00000117862	-0.0619	8.078e-34
ENSG00000112561	ENSG00000117862	-0.03	1.066e-33
ENSG00000093167	ENSG00000117862	-0.0442	7.75e-33
ENSG00000006194	ENSG00000117862	0.0519	8.891e-31
ENSG00000140382	ENSG00000117862	0.0446	4.572e-29
ENSG00000177030	ENSG00000117862	-0.035	5.771e-29
ENSG00000125846	ENSG00000117862	-0.0434	1.099e-28
ENSG00000167395	ENSG00000117862	0.0495	1.191e-28
ENSG00000092203	ENSG00000117862	-0.0568	6.538e-28
ENSG00000126561	ENSG00000117862	-0.0217	1.85e-27
ENSG00000168286	ENSG00000117862	0.0437	4.826e-27
ENSG00000137504	ENSG00000117862	-0.0386	1.764e-26
ENSG00000165244	ENSG00000117862	-0.0309	3.068e-26
ENSG00000115816	ENSG00000117862	0.0506	4.423e-26
ENSG00000121864	ENSG00000117862	-0.047	3.984e-25
ENSG00000125826	ENSG00000117862	0.0377	4.017e-25
ENSG00000215421	ENSG00000117862	-0.0393	6.989e-25
ENSG00000139445	ENSG00000117862	-0.0309	2.461e-24
ENSG00000104856	ENSG00000117862	-0.0282	1.102e-23
ENSG00000197128	ENSG00000117862	-0.0268	1.924e-23
ENSG00000169136	ENSG00000117862	0.0188	2.639e-23
ENSG00000164011	ENSG00000117862	0.0381	5.019e-23
ENSG00000153896	ENSG00000117862	0.0368	6.97e-23
ENSG00000122034	ENSG00000117862	0.0366	1.035e-22
ENSG00000157259	ENSG00000117862	0.0417	1.153e-22
ENSG00000110851	ENSG00000117862	-0.0382	2.697e-22
ENSG00000166949	ENSG00000117862	-0.0199	5.198e-22
ENSG00000062194	ENSG00000117862	0.0514	9.518e-22
ENSG00000123405	ENSG00000117862	-0.0193	2.05e-21
ENSG00000129071	ENSG00000117862	0.0394	2.316e-21
ENSG00000113716	ENSG00000117862	-0.0373	3.071e-21
ENSG00000132024	ENSG00000117862	0.0402	3.545e-21
ENSG00000116793	ENSG00000117862	0.0283	5.983e-21
ENSG00000124496	ENSG00000117862	0.0194	9.563e-21
ENSG00000160961	ENSG00000117862	0.0367	1.292e-20
ENSG00000205927	ENSG00000117862	-0.0246	3.845e-20
ENSG00000162992	ENSG00000117862	0.0244	4.557e-20
ENSG00000071655	ENSG00000117862	0.0373	5.234e-20
ENSG00000197951	ENSG00000117862	-0.0269	7.461e-20
ENSG00000167182	ENSG00000117862	-0.0403	8.135e-20
ENSG00000198911	ENSG00000117862	0.0278	9.026e-20
ENSG00000181472	ENSG00000117862	0.0325	1.446e-19
ENSG00000105821	ENSG00000117862	-0.0406	1.912e-19
ENSG00000204946	ENSG00000117862	-0.0289	1.929e-19
ENSG00000117000	ENSG00000117862	0.0368	5.233e-19
ENSG00000164104	ENSG00000117862	0.0271	5.732e-19
ENSG00000053254	ENSG00000117862	0.0249	8.718e-19
ENSG00000162924	ENSG00000117862	-0.0312	9.292e-19
ENSG00000171467	ENSG00000117862	0.0304	1.182e-18
ENSG00000156925	ENSG00000117862	-0.0249	2.087e-18
ENSG00000066422	ENSG00000117862	0.0405	2.383e-18
ENSG00000089775	ENSG00000117862	0.0395	2.711e-18
ENSG00000182158	ENSG00000117862	0.0228	3.034e-18
ENSG00000221994	ENSG00000117862	-0.0252	5.362e-18
ENSG00000100281	ENSG00000117862	-0.038	6.223e-18
ENSG00000203883	ENSG00000117862	0.02	8.065e-18
ENSG00000179388	ENSG00000117862	0.014	1.079e-17
ENSG00000186230	ENSG00000117862	0.027	1.56e-17
ENSG00000175395	ENSG00000117862	-0.0282	1.984e-17
ENSG00000076108	ENSG00000117862	-0.037	5.996e-17
ENSG00000198040	ENSG00000117862	-0.0317	8.084e-17
ENSG00000101544	ENSG00000117862	-0.0298	1.039e-16
ENSG00000197343	ENSG00000117862	0.0215	1.512e-16
ENSG00000237452	ENSG00000117862	0.0507	1.512e-16
ENSG00000177732	ENSG00000117862	0.0247	3.237e-16
ENSG00000157514	ENSG00000117862	0.0134	3.89e-16
ENSG00000107485	ENSG00000117862	-0.0124	3.985e-16
ENSG00000020256	ENSG00000117862	0.0329	4.196e-16
ENSG00000185122	ENSG00000117862	-0.0364	5.458e-16
ENSG00000082175	ENSG00000117862	-0.0161	5.732e-16
ENSG00000112182	ENSG00000117862	-0.0155	8.621e-16
ENSG00000150907	ENSG00000117862	0.0154	9.334e-16
ENSG00000109685	ENSG00000117862	-0.0344	1.457e-15
ENSG00000197961	ENSG00000117862	-0.0304	1.467e-15
ENSG00000111049	ENSG00000117862	0.0475	1.469e-15
ENSG00000172346	ENSG00000117862	-0.0157	1.575e-15
ENSG00000186350	ENSG00000117862	-0.0195	2.402e-15
ENSG00000108788	ENSG00000117862	-0.0369	2.883e-15
ENSG00000101126	ENSG00000117862	-0.0377	3.535e-15
ENSG00000196391	ENSG00000117862	0.0292	7.682e-15
ENSG00000112333	ENSG00000117862	-0.0254	8.302e-15
ENSG00000167766	ENSG00000117862	0.022	1.176e-14
ENSG00000217236	ENSG00000117862	-0.0212	1.245e-14
ENSG00000183621	ENSG00000117862	-0.0209	1.483e-14
ENSG00000127152	ENSG00000117862	0.015	2.336e-14
ENSG00000152217	ENSG00000117862	-0.0129	2.569e-14
ENSG00000166860	ENSG00000117862	0.03	4.189e-14
ENSG00000160224	ENSG00000117862	0.0225	4.208e-14
ENSG00000198795	ENSG00000117862	0.0125	5.986e-14
ENSG00000138073	ENSG00000117862	-0.0299	6.28e-14
ENSG00000184221	ENSG00000117862	0.0193	7.201e-14
ENSG00000116017	ENSG00000117862	0.0194	9.297e-14
ENSG00000165156	ENSG00000117862	-0.026	1.045e-13
ENSG00000125850	ENSG00000117862	0.0242	1.379e-13
ENSG00000196453	ENSG00000117862	-0.0309	1.395e-13
ENSG00000105722	ENSG00000117862	0.0263	1.694e-13
ENSG00000125520	ENSG00000117862	-0.0235	1.95e-13
ENSG00000186130	ENSG00000117862	0.0278	1.998e-13
ENSG00000169297	ENSG00000117862	-0.0172	2.231e-13
ENSG00000059378	ENSG00000117862	-0.0175	2.481e-13
ENSG00000041988	ENSG00000117862	0.0271	2.729e-13
ENSG00000064835	ENSG00000117862	0.0546	2.97e-13
ENSG00000161940	ENSG00000117862	-0.018	3.126e-13
ENSG00000177426	ENSG00000117862	0.0202	3.337e-13
ENSG00000009307	ENSG00000117862	0.0356	3.742e-13
ENSG00000096401	ENSG00000117862	-0.0361	3.845e-13
ENSG00000185947	ENSG00000117862	0.0258	4.052e-13
ENSG00000188786	ENSG00000117862	0.0286	4.474e-13
ENSG00000030419	ENSG00000117862	-0.0124	6.804e-13
ENSG00000187815	ENSG00000117862	0.0209	7.159e-13
ENSG00000055609	ENSG00000117868	0.1465	4.27e-170
ENSG00000124831	ENSG00000117868	0.0723	8.519e-60
ENSG00000198911	ENSG00000117868	0.0602	1.27e-56
ENSG00000182158	ENSG00000117868	0.0492	9.838e-52
ENSG00000177606	ENSG00000117868	-0.0334	1.871e-51
ENSG00000122482	ENSG00000117868	-0.0817	1.868e-47
ENSG00000169155	ENSG00000117868	-0.0716	6.694e-47
ENSG00000102984	ENSG00000117868	-0.0597	6.785e-46
ENSG00000177030	ENSG00000117868	0.0525	2.856e-41
ENSG00000163848	ENSG00000117868	-0.0835	3.863e-40
ENSG00000143437	ENSG00000117868	0.0703	4.293e-39
ENSG00000076108	ENSG00000117868	-0.0706	8.253e-38
ENSG00000109101	ENSG00000117868	-0.0581	9.637e-38
ENSG00000104856	ENSG00000117868	-0.0444	5.46e-37
ENSG00000189067	ENSG00000117868	-0.0299	8.055e-37
ENSG00000204947	ENSG00000117868	0.049	7.052e-31
ENSG00000105997	ENSG00000117868	0.0407	8.322e-30
ENSG00000084676	ENSG00000117868	-0.0485	2.029e-28
ENSG00000188786	ENSG00000117868	-0.0543	2.267e-28
ENSG00000117713	ENSG00000117868	-0.0624	2.95e-28
ENSG00000162599	ENSG00000117868	-0.0264	1.807e-27
ENSG00000143190	ENSG00000117868	0.0525	2.116e-27
ENSG00000196843	ENSG00000117868	-0.0315	5.292e-27
ENSG00000196453	ENSG00000117868	0.0557	7.342e-27
ENSG00000108175	ENSG00000117868	0.0343	1.126e-26
ENSG00000124092	ENSG00000117868	0.0363	3.622e-26
ENSG00000172379	ENSG00000117868	-0.0207	6.042e-26
ENSG00000070476	ENSG00000117868	0.0525	6.599e-26
ENSG00000163909	ENSG00000117868	0.0266	8.564e-26
ENSG00000177683	ENSG00000117868	0.0517	8.971e-26
ENSG00000143067	ENSG00000117868	-0.0307	1.461e-25
ENSG00000170265	ENSG00000117868	0.0556	3.043e-25
ENSG00000171476	ENSG00000117868	0.0192	4.195e-25
ENSG00000138380	ENSG00000117868	0.0467	8.382e-24
ENSG00000084093	ENSG00000117868	-0.0493	1.312e-23
ENSG00000263001	ENSG00000117868	0.0477	2.234e-23
ENSG00000165066	ENSG00000117868	-0.0426	3.11e-23
ENSG00000143178	ENSG00000117868	0.0371	4.665e-23
ENSG00000113716	ENSG00000117868	0.0484	5.498e-23
ENSG00000186918	ENSG00000117868	0.0308	9.528e-23
ENSG00000157514	ENSG00000117868	0.0199	1.683e-22
ENSG00000090447	ENSG00000117868	-0.0454	3.343e-22
ENSG00000100426	ENSG00000117868	-0.0476	1.09e-21
ENSG00000148200	ENSG00000117868	-0.0299	1.239e-21
ENSG00000124216	ENSG00000117868	0.0232	3.815e-21
ENSG00000120690	ENSG00000117868	0.0357	5.243e-21
ENSG00000213928	ENSG00000117868	-0.033	5.414e-21
ENSG00000215271	ENSG00000117868	-0.0403	5.427e-21
ENSG00000171056	ENSG00000117868	-0.0245	8.559e-21
ENSG00000143373	ENSG00000117868	-0.0489	1.479e-20
ENSG00000184517	ENSG00000117868	-0.0413	1.825e-20
ENSG00000135373	ENSG00000117868	-0.0186	2.355e-20
ENSG00000172466	ENSG00000117868	-0.0578	3.679e-20
ENSG00000009307	ENSG00000117868	0.0559	4.319e-20
ENSG00000166454	ENSG00000117868	0.0483	4.769e-20
ENSG00000170325	ENSG00000117868	-0.0432	5.094e-20
ENSG00000071564	ENSG00000117868	0.0438	7.939e-20
ENSG00000243660	ENSG00000117868	0.0402	1.044e-19
ENSG00000112658	ENSG00000117868	0.042	1.561e-19
ENSG00000108064	ENSG00000117868	0.0505	4.526e-19
ENSG00000170260	ENSG00000117868	0.0447	5.221e-19
ENSG00000113658	ENSG00000117868	-0.0383	7.255e-19
ENSG00000095951	ENSG00000117868	-0.0319	8.032e-19
ENSG00000064961	ENSG00000117868	0.0382	9.043e-19
ENSG00000135899	ENSG00000117868	-0.033	1.646e-18
ENSG00000025156	ENSG00000117868	0.0409	1.735e-18
ENSG00000139154	ENSG00000117868	0.0404	4.809e-18
ENSG00000141002	ENSG00000117868	0.05	6.483e-18
ENSG00000106852	ENSG00000117868	0.0221	7.734e-18
ENSG00000170949	ENSG00000117868	0.0347	7.799e-18
ENSG00000138795	ENSG00000117868	0.0157	9.757e-18
ENSG00000136826	ENSG00000117868	0.0171	1.214e-17
ENSG00000165804	ENSG00000117868	0.0265	3.014e-17
ENSG00000168310	ENSG00000117868	-0.0377	5.406e-17
ENSG00000087903	ENSG00000117868	0.0255	5.529e-17
ENSG00000063438	ENSG00000117868	-0.0159	6.233e-17
ENSG00000198105	ENSG00000117868	-0.0248	7.601e-17
ENSG00000180257	ENSG00000117868	-0.0357	7.617e-17
ENSG00000167377	ENSG00000117868	-0.0375	7.985e-17
ENSG00000120075	ENSG00000117868	-0.0327	8.411e-17
ENSG00000198715	ENSG00000117868	0.0234	1.077e-16
ENSG00000164778	ENSG00000117868	0.0239	1.105e-16
ENSG00000243943	ENSG00000117868	0.0256	1.47e-16
ENSG00000197576	ENSG00000117868	-0.0312	1.492e-16
ENSG00000166704	ENSG00000117868	-0.0314	2.068e-16
ENSG00000118217	ENSG00000117868	0.0416	2.177e-16
ENSG00000083828	ENSG00000117868	-0.0345	3.292e-16
ENSG00000119866	ENSG00000117868	-0.0185	3.518e-16
ENSG00000112837	ENSG00000117868	0.0161	3.584e-16
ENSG00000123405	ENSG00000117868	0.0206	4.441e-16
ENSG00000213015	ENSG00000117868	-0.0344	4.467e-16
ENSG00000277462	ENSG00000117868	-0.0323	6.677e-16
ENSG00000173757	ENSG00000117868	0.0339	7.637e-16
ENSG00000136451	ENSG00000117868	0.0434	8.906e-16
ENSG00000053254	ENSG00000117868	0.0281	9.299e-16
ENSG00000203883	ENSG00000117868	0.023	1.93e-15
ENSG00000124766	ENSG00000117868	0.0184	2.806e-15
ENSG00000184677	ENSG00000117868	-0.0386	2.954e-15
ENSG00000140968	ENSG00000117868	0.0174	3.974e-15
ENSG00000103343	ENSG00000117868	-0.0402	4.748e-15
ENSG00000204514	ENSG00000117868	-0.0355	6.771e-15
ENSG00000198554	ENSG00000117868	0.0336	7.285e-15
ENSG00000232237	ENSG00000117868	0.0523	8.637e-15
ENSG00000176024	ENSG00000117868	0.0319	1.112e-14
ENSG00000196460	ENSG00000117868	0.0227	1.789e-14
ENSG00000198131	ENSG00000117868	-0.0276	1.891e-14
ENSG00000163666	ENSG00000117868	-0.0295	2.146e-14
ENSG00000180626	ENSG00000117868	-0.0276	2.473e-14
ENSG00000121068	ENSG00000117868	-0.0164	2.852e-14
ENSG00000131759	ENSG00000117868	-0.0271	2.888e-14
ENSG00000110925	ENSG00000117868	0.0352	3.552e-14
ENSG00000118922	ENSG00000117868	0.0199	3.59e-14
ENSG00000220201	ENSG00000117868	-0.0307	3.756e-14
ENSG00000171606	ENSG00000117868	0.0335	3.891e-14
ENSG00000104177	ENSG00000117868	-0.0173	4.882e-14
ENSG00000124496	ENSG00000117868	0.0194	5.007e-14
ENSG00000170365	ENSG00000117868	-0.0196	5.105e-14
ENSG00000095574	ENSG00000117868	-0.0397	8.283e-14
ENSG00000197362	ENSG00000117868	0.0353	8.539e-14
ENSG00000197063	ENSG00000117868	-0.0319	8.577e-14
ENSG00000173473	ENSG00000117868	0.041	9.473e-14
ENSG00000102870	ENSG00000117868	0.0298	9.554e-14
ENSG00000105708	ENSG00000117868	-0.0303	1.128e-13
ENSG00000204859	ENSG00000117868	0.0363	1.161e-13
ENSG00000147488	ENSG00000117868	-0.0209	1.179e-13
ENSG00000103460	ENSG00000117868	-0.0183	1.311e-13
ENSG00000223547	ENSG00000117868	-0.0254	1.532e-13
ENSG00000176472	ENSG00000117868	0.034	1.54e-13
ENSG00000136770	ENSG00000117868	0.0257	1.711e-13
ENSG00000126804	ENSG00000117868	0.0385	1.715e-13
ENSG00000091656	ENSG00000117868	-0.0156	1.723e-13
ENSG00000075426	ENSG00000117868	0.0187	1.747e-13
ENSG00000100644	ENSG00000117868	-0.0238	2.085e-13
ENSG00000164853	ENSG00000117868	0.031	2.396e-13
ENSG00000169740	ENSG00000117868	-0.0283	2.462e-13
ENSG00000166949	ENSG00000117868	0.0187	2.486e-13
ENSG00000164048	ENSG00000117868	-0.0271	2.544e-13
ENSG00000198517	ENSG00000117868	0.0256	2.804e-13
ENSG00000214022	ENSG00000117868	0.0311	3.462e-13
ENSG00000102034	ENSG00000117868	0.023	5.202e-13
ENSG00000186376	ENSG00000117868	0.0301	5.969e-13
ENSG00000125347	ENSG00000117868	0.0221	6.18e-13
ENSG00000149480	ENSG00000117868	0.0366	6.226e-13
ENSG00000213347	ENSG00000117868	-0.0251	6.876e-13
ENSG00000152284	ENSG00000117868	0.0192	7.041e-13
ENSG00000090447	ENSG00000117877	0.1415	2.079e-177
ENSG00000185730	ENSG00000117877	0.1004	3.637e-76
ENSG00000167625	ENSG00000117877	0.1054	5.685e-73
ENSG00000145220	ENSG00000117877	0.0755	7.327e-54
ENSG00000124444	ENSG00000117877	0.0866	2.415e-52
ENSG00000198839	ENSG00000117877	-0.0752	1.196e-49
ENSG00000170684	ENSG00000117877	0.0497	1.351e-43
ENSG00000166261	ENSG00000117877	0.0628	3.708e-36
ENSG00000115816	ENSG00000117877	0.0789	6.163e-36
ENSG00000175105	ENSG00000117877	-0.0623	1.741e-34
ENSG00000189403	ENSG00000117877	0.0725	3.182e-33
ENSG00000148200	ENSG00000117877	0.0392	2.31e-32
ENSG00000132005	ENSG00000117877	-0.0633	1.818e-31
ENSG00000124831	ENSG00000117877	0.0539	1.65e-30
ENSG00000177494	ENSG00000117877	0.0258	2.648e-29
ENSG00000106052	ENSG00000117877	0.0652	3.829e-29
ENSG00000198298	ENSG00000117877	0.0493	1.083e-28
ENSG00000112658	ENSG00000117877	0.0535	1.637e-27
ENSG00000175592	ENSG00000117877	0.0274	1.906e-27
ENSG00000164916	ENSG00000117877	0.0518	4.188e-27
ENSG00000105732	ENSG00000117877	0.0576	7.785e-27
ENSG00000260027	ENSG00000117877	0.0325	1.682e-25
ENSG00000146587	ENSG00000117877	-0.0575	2.257e-25
ENSG00000168826	ENSG00000117877	-0.0502	1.129e-23
ENSG00000185122	ENSG00000117877	-0.0591	1.641e-23
ENSG00000205250	ENSG00000117877	0.058	2.732e-23
ENSG00000161277	ENSG00000117877	0.045	1.858e-22
ENSG00000196628	ENSG00000117877	0.0229	7.7e-22
ENSG00000213988	ENSG00000117877	0.0243	1.352e-21
ENSG00000187607	ENSG00000117877	0.0422	3.309e-21
ENSG00000160961	ENSG00000117877	0.0489	4.112e-21
ENSG00000167034	ENSG00000117877	0.0201	4.431e-21
ENSG00000171425	ENSG00000117877	0.0457	1.464e-20
ENSG00000126003	ENSG00000117877	-0.0394	3.715e-20
ENSG00000189299	ENSG00000117877	-0.0629	6.014e-20
ENSG00000101057	ENSG00000117877	-0.0288	7.474e-20
ENSG00000066336	ENSG00000117877	-0.0305	1.24e-19
ENSG00000257923	ENSG00000117877	0.0434	1.287e-19
ENSG00000102984	ENSG00000117877	-0.0399	2.558e-19
ENSG00000198040	ENSG00000117877	-0.0446	6.497e-19
ENSG00000196391	ENSG00000117877	0.0437	9.919e-19
ENSG00000196670	ENSG00000117877	-0.0456	1.579e-18
ENSG00000198807	ENSG00000117877	-0.0236	2.371e-18
ENSG00000167085	ENSG00000117877	0.0528	2.938e-18
ENSG00000167637	ENSG00000117877	0.0407	5.131e-18
ENSG00000121417	ENSG00000117877	-0.0428	1.01e-17
ENSG00000108064	ENSG00000117877	0.0513	1.159e-17
ENSG00000151500	ENSG00000117877	-0.043	1.944e-17
ENSG00000177374	ENSG00000117877	-0.0206	3.528e-17
ENSG00000125285	ENSG00000117877	-0.0261	4.826e-17
ENSG00000167491	ENSG00000117877	0.0514	6.087e-17
ENSG00000140044	ENSG00000117877	0.0229	9.239e-17
ENSG00000064490	ENSG00000117877	0.0435	1.605e-16
ENSG00000142528	ENSG00000117877	0.0359	1.83e-16
ENSG00000153560	ENSG00000117877	0.0472	2.392e-16
ENSG00000174306	ENSG00000117877	0.0357	4.001e-16
ENSG00000176842	ENSG00000117877	0.0257	4.911e-16
ENSG00000112033	ENSG00000117877	0.0298	5.543e-16
ENSG00000164299	ENSG00000117877	-0.161	5.807e-16
ENSG00000077150	ENSG00000117877	-0.0343	6.395e-16
ENSG00000198546	ENSG00000117877	0.0388	1.475e-15
ENSG00000158055	ENSG00000117877	0.0227	1.48e-15
ENSG00000212993	ENSG00000117877	-0.0314	1.607e-15
ENSG00000105722	ENSG00000117877	0.0374	1.979e-15
ENSG00000167771	ENSG00000117877	-0.0254	2.569e-15
ENSG00000100811	ENSG00000117877	-0.0566	3.104e-15
ENSG00000125812	ENSG00000117877	0.0364	3.79e-15
ENSG00000177426	ENSG00000117877	0.0286	5.145e-15
ENSG00000162086	ENSG00000117877	-0.0251	7.112e-15
ENSG00000169740	ENSG00000117877	-0.0317	8.43e-15
ENSG00000205903	ENSG00000117877	-0.0399	8.9e-15
ENSG00000163848	ENSG00000117877	-0.0516	9.528e-15
ENSG00000111087	ENSG00000117877	0.022	1.616e-14
ENSG00000162419	ENSG00000117877	-0.0435	2.106e-14
ENSG00000055609	ENSG00000117877	-0.0424	2.641e-14
ENSG00000172493	ENSG00000117877	0.0297	2.858e-14
ENSG00000251192	ENSG00000117877	0.0404	2.991e-14
ENSG00000064933	ENSG00000117877	0.0429	3.811e-14
ENSG00000178573	ENSG00000117877	0.0138	4.098e-14
ENSG00000105708	ENSG00000117877	-0.0326	4.667e-14
ENSG00000043355	ENSG00000117877	0.024	8.016e-14
ENSG00000189067	ENSG00000117877	-0.0186	9.122e-14
ENSG00000151322	ENSG00000117877	0.0254	1.427e-13
ENSG00000125740	ENSG00000117877	0.0149	1.508e-13
ENSG00000111206	ENSG00000117877	0.0297	2.12e-13
ENSG00000128709	ENSG00000117877	-0.0293	2.743e-13
ENSG00000126456	ENSG00000117877	0.0415	3.622e-13
ENSG00000143190	ENSG00000117877	-0.0371	4.211e-13
ENSG00000136936	ENSG00000117877	-0.0365	4.496e-13
ENSG00000256223	ENSG00000117877	-0.0234	4.845e-13
ENSG00000165684	ENSG00000117877	0.0385	4.878e-13
ENSG00000227124	ENSG00000117877	-0.0212	5.415e-13
ENSG00000174332	ENSG00000117877	-0.025	6.285e-13
ENSG00000180884	ENSG00000117877	-0.0266	6.544e-13
ENSG00000171817	ENSG00000117877	0.0326	6.739e-13
ENSG00000175197	ENSG00000117877	-0.0233	7.271e-13
ENSG00000139613	ENSG00000117877	0.0428	7.866e-13
ENSG00000185697	ENSG00000117877	0.0195	8.089e-13
ENSG00000198795	ENSG00000117877	-0.0157	8.68e-13
ENSG00000082641	ENSG00000117899	0.1079	2.969e-233
ENSG00000118217	ENSG00000117899	0.1239	5.893e-215
ENSG00000166716	ENSG00000117899	0.1215	4.058e-186
ENSG00000100219	ENSG00000117899	0.0682	1.507e-163
ENSG00000136770	ENSG00000117899	0.0666	1.338e-131
ENSG00000172379	ENSG00000117899	0.0333	1.252e-104
ENSG00000140382	ENSG00000117899	0.0825	3.391e-101
ENSG00000107175	ENSG00000117899	0.0685	5.474e-74
ENSG00000182158	ENSG00000117899	0.0424	7.225e-63
ENSG00000198715	ENSG00000117899	0.0356	3.694e-59
ENSG00000136936	ENSG00000117899	0.0554	2.394e-50
ENSG00000162601	ENSG00000117899	-0.0539	1.005e-46
ENSG00000112365	ENSG00000117899	0.0553	2.724e-46
ENSG00000176371	ENSG00000117899	0.051	6.983e-45
ENSG00000025156	ENSG00000117899	-0.0502	2.911e-43
ENSG00000108064	ENSG00000117899	0.0586	2.882e-40
ENSG00000198556	ENSG00000117899	0.0477	1.117e-38
ENSG00000104064	ENSG00000117899	0.0588	1.952e-37
ENSG00000167232	ENSG00000117899	-0.0338	8.769e-36
ENSG00000033800	ENSG00000117899	0.0569	1.178e-35
intercept	ENSG00000117899	0.687	1.43e-34
ENSG00000120963	ENSG00000117899	0.0457	1.914e-34
ENSG00000106948	ENSG00000117899	-0.0301	4.849e-34
ENSG00000167491	ENSG00000117899	0.0522	7.166e-31
ENSG00000154727	ENSG00000117899	-0.0508	2.417e-30
ENSG00000088881	ENSG00000117899	0.0228	4.097e-30
ENSG00000114439	ENSG00000117899	0.0401	7.258e-30
ENSG00000145220	ENSG00000117899	0.0405	1.614e-29
ENSG00000177683	ENSG00000117899	0.043	3.803e-29
ENSG00000230797	ENSG00000117899	0.033	4.969e-29
ENSG00000164104	ENSG00000117899	0.0326	1.769e-28
ENSG00000160908	ENSG00000117899	-0.0523	4.493e-28
ENSG00000169689	ENSG00000117899	0.0361	1.721e-26
ENSG00000137203	ENSG00000117899	0.0163	3.804e-26
ENSG00000090612	ENSG00000117899	0.0384	9.974e-26
ENSG00000078043	ENSG00000117899	-0.0375	1.037e-25
ENSG00000197114	ENSG00000117899	0.0379	1.816e-25
ENSG00000143373	ENSG00000117899	-0.0425	3.235e-25
ENSG00000164631	ENSG00000117899	-0.0415	4.981e-25
ENSG00000139613	ENSG00000117899	0.0452	8.568e-25
ENSG00000140265	ENSG00000117899	0.0426	9.468e-25
ENSG00000173545	ENSG00000117899	0.039	1.182e-24
ENSG00000138073	ENSG00000117899	0.0393	2.175e-24
ENSG00000132170	ENSG00000117899	0.0152	1.024e-23
ENSG00000009307	ENSG00000117899	-0.0475	1.43e-23
ENSG00000159885	ENSG00000117899	-0.0321	3.81e-23
ENSG00000165804	ENSG00000117899	0.0242	4.017e-23
ENSG00000256087	ENSG00000117899	0.0336	8.002e-23
ENSG00000117713	ENSG00000117899	-0.0432	1.107e-22
ENSG00000160352	ENSG00000117899	-0.0252	1.166e-22
ENSG00000173011	ENSG00000117899	0.0391	1.996e-22
ENSG00000068305	ENSG00000117899	0.0312	3.288e-22
ENSG00000158773	ENSG00000117899	-0.032	4.457e-22
ENSG00000109906	ENSG00000117899	-0.0172	7.299e-22
ENSG00000213928	ENSG00000117899	0.0262	9.776e-22
ENSG00000095951	ENSG00000117899	-0.0268	1.231e-21
ENSG00000124444	ENSG00000117899	0.0391	7.999e-21
ENSG00000174197	ENSG00000117899	0.0352	1.906e-20
ENSG00000075407	ENSG00000117899	0.031	3.816e-20
ENSG00000050344	ENSG00000117899	0.0173	4.247e-20
ENSG00000181220	ENSG00000117899	-0.0369	5.816e-20
ENSG00000174652	ENSG00000117899	-0.0262	7.489e-20
ENSG00000166402	ENSG00000117899	0.0161	7.667e-20
ENSG00000205189	ENSG00000117899	-0.0213	2.175e-19
ENSG00000084676	ENSG00000117899	-0.0308	2.401e-19
ENSG00000136451	ENSG00000117899	-0.0377	3.17e-19
ENSG00000074219	ENSG00000117899	-0.0191	3.539e-19
ENSG00000137166	ENSG00000117899	-0.0246	8.946e-19
ENSG00000166454	ENSG00000117899	0.0362	1.03e-18
ENSG00000167085	ENSG00000117899	0.0392	1.342e-18
ENSG00000155966	ENSG00000117899	0.0136	1.537e-18
ENSG00000181472	ENSG00000117899	0.0305	1.855e-18
ENSG00000108175	ENSG00000117899	-0.0219	2.372e-18
ENSG00000116604	ENSG00000117899	-0.0317	2.517e-18
ENSG00000085276	ENSG00000117899	-0.0137	3.014e-18
ENSG00000177374	ENSG00000117899	0.0156	5.699e-18
ENSG00000126778	ENSG00000117899	-0.0168	5.749e-18
ENSG00000159556	ENSG00000117899	0.0198	6.643e-18
ENSG00000168286	ENSG00000117899	0.0338	7.844e-18
ENSG00000109685	ENSG00000117899	-0.0357	1.255e-17
ENSG00000123388	ENSG00000117899	-0.0237	2.709e-17
ENSG00000167182	ENSG00000117899	-0.0359	4.576e-17
ENSG00000180535	ENSG00000117899	0.0244	5.881e-17
ENSG00000169131	ENSG00000117899	-0.0252	6.1e-17
ENSG00000178175	ENSG00000117899	0.0225	7.029e-17
ENSG00000198597	ENSG00000117899	0.0183	7.322e-17
ENSG00000130684	ENSG00000117899	0.0302	7.657e-17
ENSG00000093167	ENSG00000117899	-0.0297	1.009e-16
ENSG00000156150	ENSG00000117899	-0.0272	1.105e-16
ENSG00000179111	ENSG00000117899	-0.0216	1.749e-16
ENSG00000126804	ENSG00000117899	0.0335	1.788e-16
ENSG00000146757	ENSG00000117899	-0.0277	1.936e-16
ENSG00000204946	ENSG00000117899	0.0255	2.207e-16
ENSG00000197757	ENSG00000117899	0.0261	2.701e-16
ENSG00000146676	ENSG00000117899	-0.0298	3.25e-16
ENSG00000173153	ENSG00000117899	-0.0276	1.046e-15
ENSG00000109787	ENSG00000117899	0.0202	1.146e-15
ENSG00000078403	ENSG00000117899	-0.0313	1.154e-15
ENSG00000122145	ENSG00000117899	0.0685	1.312e-15
ENSG00000059728	ENSG00000117899	-0.0183	1.887e-15
ENSG00000119725	ENSG00000117899	-0.0343	2.097e-15
ENSG00000184436	ENSG00000117899	0.0323	2.459e-15
ENSG00000214022	ENSG00000117899	-0.0263	2.684e-15
ENSG00000143190	ENSG00000117899	-0.0297	3.011e-15
ENSG00000188283	ENSG00000117899	-0.0364	3.132e-15
ENSG00000189067	ENSG00000117899	0.0144	3.556e-15
ENSG00000270011	ENSG00000117899	-0.0211	3.929e-15
ENSG00000064490	ENSG00000117899	-0.0304	4.306e-15
ENSG00000137504	ENSG00000117899	0.0273	6.915e-15
ENSG00000116793	ENSG00000117899	0.0227	6.955e-15
ENSG00000007866	ENSG00000117899	-0.0208	1.778e-14
ENSG00000215356	ENSG00000117899	-0.1142	2.186e-14
ENSG00000175395	ENSG00000117899	-0.0243	3.844e-14
ENSG00000168310	ENSG00000117899	0.0265	4.348e-14
ENSG00000173039	ENSG00000117899	0.033	4.567e-14
ENSG00000125952	ENSG00000117899	0.029	4.759e-14
ENSG00000180828	ENSG00000117899	-0.0166	5.791e-14
ENSG00000019485	ENSG00000117899	0.0205	6.925e-14
ENSG00000169057	ENSG00000117899	0.0319	7.178e-14
ENSG00000221869	ENSG00000117899	0.0127	7.258e-14
ENSG00000198740	ENSG00000117899	-0.0264	1.051e-13
ENSG00000184517	ENSG00000117899	-0.0258	1.109e-13
ENSG00000158711	ENSG00000117899	0.0285	1.182e-13
ENSG00000072364	ENSG00000117899	-0.0327	1.433e-13
ENSG00000143257	ENSG00000117899	-0.0244	1.8e-13
ENSG00000151500	ENSG00000117899	-0.0274	2.019e-13
ENSG00000266265	ENSG00000117899	-0.0331	3.802e-13
ENSG00000147421	ENSG00000117899	0.0238	4.602e-13
ENSG00000121417	ENSG00000117899	-0.0265	4.736e-13
ENSG00000198551	ENSG00000117899	-0.0268	4.746e-13
ENSG00000152784	ENSG00000117899	0.0117	5.313e-13
ENSG00000172273	ENSG00000117899	0.033	5.96e-13
ENSG00000177463	ENSG00000117899	0.0319	6.27e-13
ENSG00000106546	ENSG00000117899	-0.0122	6.801e-13
ENSG00000204514	ENSG00000117899	-0.0255	7.329e-13
ENSG00000198815	ENSG00000117899	-0.0325	8.045e-13
ENSG00000116016	ENSG00000117899	0.0096	8.119e-13
ENSG00000082641	ENSG00000117906	0.1278	4.256e-243
ENSG00000230797	ENSG00000117906	0.065	2.223e-80
ENSG00000136770	ENSG00000117906	0.0566	9.023e-72
ENSG00000137504	ENSG00000117906	0.0723	1.796e-70
ENSG00000118217	ENSG00000117906	0.0797	8.482e-68
ENSG00000166716	ENSG00000117906	0.0827	1.063e-65
ENSG00000101190	ENSG00000117906	0.0579	1.107e-60
ENSG00000174738	ENSG00000117906	0.0524	1.011e-55
ENSG00000149948	ENSG00000117906	0.027	1.576e-52
ENSG00000179965	ENSG00000117906	0.0595	1.662e-51
ENSG00000128272	ENSG00000117906	-0.0624	2.452e-51
ENSG00000120837	ENSG00000117906	0.0629	3.078e-51
ENSG00000107175	ENSG00000117906	0.0612	1.204e-44
ENSG00000160685	ENSG00000117906	-0.0513	1.902e-43
ENSG00000168152	ENSG00000117906	-0.0555	8.515e-42
ENSG00000127337	ENSG00000117906	0.0516	1.258e-41
ENSG00000198911	ENSG00000117906	0.046	4.396e-41
ENSG00000171425	ENSG00000117906	-0.0556	5.27e-40
ENSG00000196391	ENSG00000117906	0.0557	7.618e-40
ENSG00000198546	ENSG00000117906	0.054	1.358e-38
ENSG00000115966	ENSG00000117906	-0.0696	1.503e-38
ENSG00000185252	ENSG00000117906	0.0539	5.867e-38
ENSG00000086102	ENSG00000117906	-0.0686	1.237e-37
ENSG00000121864	ENSG00000117906	0.0649	4.042e-37
ENSG00000118495	ENSG00000117906	0.0223	4.14e-37
ENSG00000186951	ENSG00000117906	0.0434	1.202e-35
ENSG00000105856	ENSG00000117906	-0.0613	1.141e-34
ENSG00000140262	ENSG00000117906	0.0483	1.916e-34
ENSG00000159556	ENSG00000117906	0.0321	2.486e-33
ENSG00000078043	ENSG00000117906	0.0498	4.395e-33
ENSG00000165821	ENSG00000117906	-0.029	9.933e-33
ENSG00000263001	ENSG00000117906	0.0505	1.872e-31
ENSG00000140382	ENSG00000117906	0.0507	9.789e-30
ENSG00000172845	ENSG00000117906	0.0663	1.097e-29
ENSG00000146676	ENSG00000117906	0.0471	7.493e-29
ENSG00000169714	ENSG00000117906	-0.0624	1.374e-28
ENSG00000147601	ENSG00000117906	0.0493	3.451e-28
ENSG00000025156	ENSG00000117906	0.0462	5.86e-28
ENSG00000152804	ENSG00000117906	0.0216	7.882e-28
ENSG00000187772	ENSG00000117906	0.0232	1.758e-27
ENSG00000148337	ENSG00000117906	0.0542	1.161e-26
ENSG00000176542	ENSG00000117906	0.0476	1.524e-26
ENSG00000142409	ENSG00000117906	-0.0509	1.873e-26
ENSG00000184677	ENSG00000117906	-0.0464	7.795e-26
ENSG00000100219	ENSG00000117906	0.0304	8.137e-26
ENSG00000071564	ENSG00000117906	-0.0455	1.153e-25
ENSG00000170653	ENSG00000117906	-0.0501	1.286e-25
ENSG00000131127	ENSG00000117906	-0.0324	1.783e-25
ENSG00000130684	ENSG00000117906	0.0437	2.795e-25
ENSG00000155966	ENSG00000117906	0.0184	1.112e-24
ENSG00000050344	ENSG00000117906	0.0223	1.693e-24
ENSG00000054267	ENSG00000117906	0.0558	4.457e-24
ENSG00000102034	ENSG00000117906	-0.029	6.315e-24
ENSG00000176371	ENSG00000117906	0.0422	1.092e-23
ENSG00000189420	ENSG00000117906	0.0267	2.146e-23
ENSG00000142700	ENSG00000117906	0.0258	6.033e-23
ENSG00000165804	ENSG00000117906	0.0279	8.89e-23
ENSG00000137492	ENSG00000117906	0.043	1.115e-22
ENSG00000198715	ENSG00000117906	0.0249	1.37e-22
ENSG00000064933	ENSG00000117906	0.0468	3.76e-22
ENSG00000114126	ENSG00000117906	0.0351	4.227e-22
ENSG00000114315	ENSG00000117906	-0.0176	1.447e-21
ENSG00000131788	ENSG00000117906	0.0375	1.53e-21
ENSG00000134138	ENSG00000117906	-0.0186	1.657e-21
ENSG00000179361	ENSG00000117906	0.0299	3.534e-21
ENSG00000185670	ENSG00000117906	-0.0418	3.733e-21
ENSG00000123933	ENSG00000117906	0.0328	5.386e-21
ENSG00000129028	ENSG00000117906	0.0353	1.116e-20
ENSG00000196498	ENSG00000117906	-0.0363	1.26e-20
ENSG00000125618	ENSG00000117906	-0.0139	1.562e-20
ENSG00000147421	ENSG00000117906	-0.0353	2.378e-20
ENSG00000185122	ENSG00000117906	0.0464	3.518e-20
ENSG00000019549	ENSG00000117906	0.0193	3.579e-20
ENSG00000153207	ENSG00000117906	-0.0422	3.587e-20
ENSG00000168310	ENSG00000117906	-0.0373	5.39e-20
ENSG00000151500	ENSG00000117906	0.0394	7.391e-20
ENSG00000123685	ENSG00000117906	-0.0221	9.223e-20
ENSG00000131115	ENSG00000117906	-0.0421	9.442e-20
ENSG00000126456	ENSG00000117906	0.0441	1.316e-19
ENSG00000188290	ENSG00000117906	0.0179	1.714e-19
ENSG00000169689	ENSG00000117906	0.0355	1.758e-19
ENSG00000112365	ENSG00000117906	-0.0403	2.386e-19
ENSG00000091831	ENSG00000117906	-0.0156	3.069e-19
ENSG00000229809	ENSG00000117906	-0.0375	4.08e-19
ENSG00000163848	ENSG00000117906	-0.0508	4.11e-19
ENSG00000122515	ENSG00000117906	-0.0369	4.677e-19
ENSG00000196466	ENSG00000117906	-0.0345	4.914e-19
ENSG00000138380	ENSG00000117906	0.0374	5.11e-19
ENSG00000141510	ENSG00000117906	-0.0205	5.914e-19
ENSG00000198597	ENSG00000117906	0.0225	7.177e-19
ENSG00000125826	ENSG00000117906	-0.0362	7.458e-19
ENSG00000179981	ENSG00000117906	-0.0247	1.389e-18
ENSG00000189403	ENSG00000117906	0.0451	1.978e-18
ENSG00000126778	ENSG00000117906	-0.0198	2.111e-18
ENSG00000196323	ENSG00000117906	-0.0399	2.918e-18
ENSG00000116793	ENSG00000117906	0.0294	3.585e-18
ENSG00000169136	ENSG00000117906	-0.0185	4e-18
ENSG00000120798	ENSG00000117906	0.0404	9.562e-18
ENSG00000167685	ENSG00000117906	0.0401	1.301e-17
ENSG00000142528	ENSG00000117906	-0.0317	1.583e-17
ENSG00000095794	ENSG00000117906	-0.0258	2.538e-17
ENSG00000143355	ENSG00000117906	0.0195	2.722e-17
ENSG00000167384	ENSG00000117906	0.0378	2.762e-17
ENSG00000088247	ENSG00000117906	0.0463	2.792e-17
ENSG00000153779	ENSG00000117906	0.0718	3.985e-17
ENSG00000198105	ENSG00000117906	0.0226	4.111e-17
ENSG00000141040	ENSG00000117906	0.0273	5.526e-17
ENSG00000172379	ENSG00000117906	0.0149	5.648e-17
ENSG00000133740	ENSG00000117906	0.0281	5.695e-17
ENSG00000125952	ENSG00000117906	-0.0372	7.476e-17
ENSG00000135164	ENSG00000117906	-0.0431	2.059e-16
ENSG00000066422	ENSG00000117906	0.0428	2.174e-16
ENSG00000197587	ENSG00000117906	0.0248	2.355e-16
ENSG00000165030	ENSG00000117906	0.0206	3.042e-16
ENSG00000144355	ENSG00000117906	0.0223	3.275e-16
ENSG00000158711	ENSG00000117906	-0.0364	3.294e-16
ENSG00000160199	ENSG00000117906	0.0381	4.262e-16
ENSG00000156853	ENSG00000117906	-0.0326	5.374e-16
ENSG00000168813	ENSG00000117906	0.0352	7.389e-16
ENSG00000069667	ENSG00000117906	0.017	9.636e-16
ENSG00000137270	ENSG00000117906	0.0311	1.041e-15
ENSG00000198945	ENSG00000117906	0.0216	1.194e-15
ENSG00000175387	ENSG00000117906	0.0471	1.726e-15
ENSG00000123268	ENSG00000117906	0.0389	1.782e-15
ENSG00000112561	ENSG00000117906	-0.0221	2.113e-15
ENSG00000218891	ENSG00000117906	-0.0342	2.938e-15
ENSG00000198146	ENSG00000117906	0.0349	3.64e-15
ENSG00000105821	ENSG00000117906	-0.0397	3.825e-15
ENSG00000243678	ENSG00000117906	0.032	4.119e-15
ENSG00000164104	ENSG00000117906	0.0268	4.156e-15
ENSG00000121417	ENSG00000117906	0.0333	4.96e-15
intercept	ENSG00000117906	0.5081	5.27e-15
ENSG00000005889	ENSG00000117906	-0.0339	5.804e-15
ENSG00000105866	ENSG00000117906	0.0294	8.557e-15
ENSG00000133937	ENSG00000117906	0.0289	8.569e-15
ENSG00000147789	ENSG00000117906	0.0443	9.02e-15
ENSG00000120784	ENSG00000117906	0.0256	9.148e-15
ENSG00000171223	ENSG00000117906	0.0199	9.864e-15
ENSG00000102878	ENSG00000117906	-0.0198	1.092e-14
ENSG00000108064	ENSG00000117906	0.0395	1.241e-14
ENSG00000153879	ENSG00000117906	-0.0337	1.271e-14
ENSG00000115355	ENSG00000117906	-0.0232	1.281e-14
ENSG00000186660	ENSG00000117906	-0.0388	1.423e-14
ENSG00000197905	ENSG00000117906	-0.0204	1.793e-14
ENSG00000172000	ENSG00000117906	0.0233	1.898e-14
ENSG00000198963	ENSG00000117906	-0.0153	2.176e-14
ENSG00000124813	ENSG00000117906	-0.014	2.602e-14
ENSG00000181690	ENSG00000117906	-0.0171	2.624e-14
ENSG00000129514	ENSG00000117906	0.0163	2.913e-14
ENSG00000168505	ENSG00000117906	-0.0206	3.142e-14
ENSG00000165495	ENSG00000117906	0.0163	4.348e-14
ENSG00000198315	ENSG00000117906	-0.0345	5.721e-14
ENSG00000128573	ENSG00000117906	0.0147	6.699e-14
ENSG00000181638	ENSG00000117906	-0.0269	6.764e-14
ENSG00000139613	ENSG00000117906	0.0382	6.825e-14
ENSG00000100644	ENSG00000117906	0.0219	7.095e-14
ENSG00000143842	ENSG00000117906	0.019	7.129e-14
ENSG00000116044	ENSG00000117906	0.0327	7.794e-14
ENSG00000124216	ENSG00000117906	0.0166	8.515e-14
ENSG00000104177	ENSG00000117906	0.0154	1.049e-13
ENSG00000177932	ENSG00000117906	0.0174	1.209e-13
ENSG00000166823	ENSG00000117906	0.0228	1.391e-13
ENSG00000176472	ENSG00000117906	-0.0308	1.442e-13
ENSG00000245680	ENSG00000117906	-0.0225	1.789e-13
ENSG00000166949	ENSG00000117906	0.017	1.864e-13
ENSG00000180626	ENSG00000117906	-0.0237	3.723e-13
ENSG00000111783	ENSG00000117906	0.0294	4.157e-13
ENSG00000081189	ENSG00000117906	-0.0134	4.655e-13
ENSG00000198093	ENSG00000117906	0.0242	5.189e-13
ENSG00000139154	ENSG00000117906	0.0303	6.855e-13
ENSG00000167562	ENSG00000117906	-0.0292	7.436e-13
ENSG00000009709	ENSG00000117906	0.0181	7.485e-13
ENSG00000172818	ENSG00000117906	0.0204	8.586e-13
ENSG00000165156	ENSG00000117906	-0.028	9.092e-13
ENSG00000165462	ENSG00000117971	0.1804	3.21e-182
ENSG00000178403	ENSG00000117971	0.06	9.57e-63
ENSG00000109132	ENSG00000117971	0.0707	1.897e-43
ENSG00000105392	ENSG00000117971	0.0691	2.972e-43
ENSG00000197587	ENSG00000117971	0.0448	2.594e-40
ENSG00000138083	ENSG00000117971	0.0333	6.967e-36
ENSG00000179774	ENSG00000117971	0.0833	1.179e-34
ENSG00000182968	ENSG00000117971	-0.0478	2.298e-34
ENSG00000101096	ENSG00000117971	-0.0231	1.804e-30
ENSG00000106331	ENSG00000117971	0.09	8.197e-30
ENSG00000181965	ENSG00000117971	0.0714	1.482e-29
ENSG00000163909	ENSG00000117971	0.0286	2.453e-29
ENSG00000174963	ENSG00000117971	-0.0547	5.069e-29
ENSG00000176842	ENSG00000117971	0.0333	2.003e-28
ENSG00000151702	ENSG00000117971	-0.0261	2.167e-27
ENSG00000125492	ENSG00000117971	-0.0692	8.698e-27
ENSG00000221818	ENSG00000117971	0.0279	3.516e-25
ENSG00000004848	ENSG00000117971	-0.0331	4.181e-25
ENSG00000101076	ENSG00000117971	0.033	2.098e-23
ENSG00000119138	ENSG00000117971	-0.0222	1.537e-22
ENSG00000123307	ENSG00000117971	0.0591	6.782e-22
ENSG00000273706	ENSG00000117971	0.0315	1.163e-21
ENSG00000112333	ENSG00000117971	0.0384	5.701e-21
ENSG00000009950	ENSG00000117971	0.0214	4.617e-19
ENSG00000136327	ENSG00000117971	0.0491	4.698e-19
ENSG00000217236	ENSG00000117971	-0.0305	6.311e-19
ENSG00000123407	ENSG00000117971	-0.0278	1.073e-18
ENSG00000143355	ENSG00000117971	0.0222	4.552e-18
ENSG00000089116	ENSG00000117971	0.0368	6.986e-18
ENSG00000152784	ENSG00000117971	-0.0179	1.316e-17
ENSG00000273274	ENSG00000117971	0.0402	2.079e-17
ENSG00000182759	ENSG00000117971	0.0272	2.907e-17
ENSG00000169840	ENSG00000117971	-0.0553	1.187e-16
ENSG00000235608	ENSG00000117971	-0.1947	1.287e-16
ENSG00000188095	ENSG00000117971	0.0476	4.418e-16
ENSG00000170370	ENSG00000117971	-0.0215	6.148e-16
ENSG00000196132	ENSG00000117971	0.0331	1.867e-15
ENSG00000159592	ENSG00000117971	-0.0535	1.948e-15
ENSG00000109101	ENSG00000117971	0.0359	3.014e-15
ENSG00000139352	ENSG00000117971	0.0208	3.732e-15
ENSG00000099326	ENSG00000117971	-0.0352	3.903e-15
ENSG00000186790	ENSG00000117971	-0.044	5.7e-15
ENSG00000054598	ENSG00000117971	0.0163	9.039e-15
ENSG00000117625	ENSG00000117971	-0.042	1.047e-14
ENSG00000187792	ENSG00000117971	0.0379	1.091e-14
ENSG00000106031	ENSG00000117971	-0.0213	1.457e-14
ENSG00000198597	ENSG00000117971	0.0217	1.579e-14
ENSG00000146592	ENSG00000117971	-0.0144	2.199e-14
ENSG00000180884	ENSG00000117971	0.0266	3.195e-14
ENSG00000215397	ENSG00000117971	0.0392	1.141e-13
ENSG00000152977	ENSG00000117971	0.0257	1.237e-13
ENSG00000162367	ENSG00000117971	-0.0202	1.515e-13
ENSG00000183434	ENSG00000117971	-0.0743	1.594e-13
ENSG00000204612	ENSG00000117971	-0.0745	1.651e-13
ENSG00000136352	ENSG00000117971	-0.0207	2.319e-13
ENSG00000008083	ENSG00000117971	0.0251	2.703e-13
ENSG00000102935	ENSG00000117971	0.0202	3.942e-13
ENSG00000178935	ENSG00000117971	-0.0315	4.319e-13
ENSG00000124664	ENSG00000117983	0.2858	0
ENSG00000179930	ENSG00000117983	0.2498	7.045e-65
ENSG00000012223	ENSG00000117983	0.0535	2.37e-51
ENSG00000163435	ENSG00000117983	0.0856	1.127e-50
ENSG00000166268	ENSG00000117983	-0.1332	8.686e-46
ENSG00000135638	ENSG00000117983	-0.1232	1.142e-45
ENSG00000087510	ENSG00000117983	0.0789	2.306e-45
ENSG00000129654	ENSG00000117983	0.0839	3.587e-44
ENSG00000130700	ENSG00000117983	-0.1162	4.224e-44
ENSG00000175329	ENSG00000117983	-0.1395	1.433e-43
ENSG00000197951	ENSG00000117983	0.1292	3.814e-42
ENSG00000225614	ENSG00000117983	0.073	8.374e-42
ENSG00000111249	ENSG00000117983	-0.0773	3.646e-41
ENSG00000179361	ENSG00000117983	-0.1206	2.595e-40
ENSG00000106038	ENSG00000117983	-0.1573	5.205e-38
ENSG00000103460	ENSG00000117983	0.0816	2.713e-37
ENSG00000102554	ENSG00000117983	0.0693	1.155e-35
ENSG00000163497	ENSG00000117983	-0.1255	1.05e-34
ENSG00000157613	ENSG00000117983	0.0598	9.631e-33
ENSG00000078900	ENSG00000117983	0.0687	4.519e-32
ENSG00000143365	ENSG00000117983	0.0671	1.197e-30
ENSG00000126003	ENSG00000117983	-0.1188	6.891e-30
ENSG00000196458	ENSG00000117983	0.1131	1.387e-28
ENSG00000184828	ENSG00000117983	0.0686	1.738e-28
ENSG00000020633	ENSG00000117983	0.0558	6.231e-28
ENSG00000187140	ENSG00000117983	0.0998	3.042e-27
ENSG00000167034	ENSG00000117983	-0.0562	4.692e-27
ENSG00000168610	ENSG00000117983	-0.1179	1.795e-26
ENSG00000104177	ENSG00000117983	0.0626	5.052e-26
ENSG00000158055	ENSG00000117983	-0.0726	1.425e-25
ENSG00000229544	ENSG00000117983	0.0837	1.177e-24
ENSG00000198807	ENSG00000117983	0.0674	1.429e-24
ENSG00000135373	ENSG00000117983	0.053	2.245e-24
ENSG00000165891	ENSG00000117983	-0.0708	3.649e-24
ENSG00000004848	ENSG00000117983	0.0822	2.001e-23
ENSG00000107249	ENSG00000117983	0.0536	2.389e-23
ENSG00000137709	ENSG00000117983	-0.0841	3.919e-23
ENSG00000169635	ENSG00000117983	0.1031	5.149e-22
ENSG00000245848	ENSG00000117983	-0.0568	9.144e-22
ENSG00000148513	ENSG00000117983	-0.0673	2.355e-21
ENSG00000122778	ENSG00000117983	0.0729	7.844e-21
ENSG00000115112	ENSG00000117983	0.0449	1.758e-20
ENSG00000198795	ENSG00000117983	0.0495	2.346e-20
ENSG00000137265	ENSG00000117983	0.0526	6.365e-20
ENSG00000071564	ENSG00000117983	-0.1134	7.133e-20
ENSG00000172216	ENSG00000117983	0.0693	3.694e-19
ENSG00000171476	ENSG00000117983	-0.0425	9.597e-19
ENSG00000197063	ENSG00000117983	-0.0969	1.71e-18
ENSG00000122877	ENSG00000117983	-0.047	7.855e-18
ENSG00000144355	ENSG00000117983	-0.0664	1.768e-17
ENSG00000123411	ENSG00000117983	-0.0825	2.033e-17
ENSG00000124920	ENSG00000117983	0.0434	2.768e-17
ENSG00000167081	ENSG00000117983	-0.0583	5.697e-17
ENSG00000167562	ENSG00000117983	0.0975	5.72e-17
ENSG00000069812	ENSG00000117983	0.0526	8.58e-17
ENSG00000186951	ENSG00000117983	-0.0825	1.203e-16
ENSG00000140044	ENSG00000117983	-0.0553	2.224e-16
ENSG00000175879	ENSG00000117983	0.074	2.779e-16
ENSG00000008441	ENSG00000117983	-0.0485	3.179e-16
ENSG00000134532	ENSG00000117983	-0.05	3.483e-16
ENSG00000120093	ENSG00000117983	-0.0641	4.29e-16
ENSG00000049768	ENSG00000117983	0.0661	4.387e-16
ENSG00000198393	ENSG00000117983	0.1222	4.444e-16
ENSG00000142611	ENSG00000117983	0.0474	4.84e-16
ENSG00000009950	ENSG00000117983	0.0501	5.791e-16
ENSG00000196628	ENSG00000117983	0.047	7.09e-16
ENSG00000179348	ENSG00000117983	-0.0383	1.578e-15
ENSG00000101665	ENSG00000117983	-0.0539	2.309e-15
ENSG00000115844	ENSG00000117983	0.0685	2.341e-15
ENSG00000139515	ENSG00000117983	0.0805	2.991e-15
ENSG00000101076	ENSG00000117983	0.067	3.271e-15
ENSG00000067646	ENSG00000117983	-0.0249	4.148e-15
ENSG00000169856	ENSG00000117983	0.0755	6.096e-15
ENSG00000186564	ENSG00000117983	0.0683	6.317e-15
ENSG00000179388	ENSG00000117983	0.041	6.427e-15
ENSG00000120690	ENSG00000117983	-0.0765	6.724e-15
ENSG00000164104	ENSG00000117983	0.076	7.849e-15
ENSG00000144852	ENSG00000117983	0.0778	8.056e-15
ENSG00000159184	ENSG00000117983	0.0494	8.73e-15
ENSG00000067082	ENSG00000117983	-0.0648	9.859e-15
ENSG00000189067	ENSG00000117983	0.0471	1.095e-14
ENSG00000119715	ENSG00000117983	-0.0723	1.702e-14
ENSG00000142556	ENSG00000117983	-0.0806	1.734e-14
ENSG00000067066	ENSG00000117983	-0.0785	1.919e-14
ENSG00000054598	ENSG00000117983	0.0413	2.284e-14
ENSG00000215612	ENSG00000117983	-0.0719	2.506e-14
ENSG00000184911	ENSG00000117983	-0.1138	3.436e-14
ENSG00000121068	ENSG00000117983	-0.0423	3.753e-14
ENSG00000164107	ENSG00000117983	0.0489	3.831e-14
ENSG00000136367	ENSG00000117983	0.0656	3.868e-14
ENSG00000176472	ENSG00000117983	0.0899	4.308e-14
ENSG00000124496	ENSG00000117983	-0.0503	4.552e-14
ENSG00000237440	ENSG00000117983	-0.0712	5.38e-14
ENSG00000142599	ENSG00000117983	-0.0777	6.279e-14
ENSG00000160224	ENSG00000117983	-0.0719	6.434e-14
ENSG00000124191	ENSG00000117983	-0.0376	1.298e-13
ENSG00000143178	ENSG00000117983	0.0711	2.416e-13
ENSG00000144218	ENSG00000117983	-0.0344	3.245e-13
ENSG00000168214	ENSG00000117983	-0.0825	3.732e-13
ENSG00000141579	ENSG00000117983	0.067	3.781e-13
ENSG00000118513	ENSG00000117983	0.0441	4.098e-13
ENSG00000100987	ENSG00000117983	0.1048	4.333e-13
ENSG00000011451	ENSG00000117983	0.1029	5.085e-13
ENSG00000197587	ENSG00000117983	-0.0621	7.843e-13
ENSG00000185002	ENSG00000117983	-0.0883	8.318e-13
ENSG00000162599	ENSG00000117983	-0.045	9.11e-13
ENSG00000164920	ENSG00000117983	-0.0436	9.31e-13
ENSG00000166888	ENSG00000117983	0.0517	9.467e-13
ENSG00000198715	ENSG00000117984	0.1682	0
ENSG00000082641	ENSG00000117984	0.1333	9.43e-110
ENSG00000172216	ENSG00000117984	0.0877	6.116e-95
ENSG00000025434	ENSG00000117984	0.0844	6.61e-95
ENSG00000204103	ENSG00000117984	0.0458	5.457e-71
ENSG00000100219	ENSG00000117984	0.0794	1.037e-68
intercept	ENSG00000117984	1.6792	3.856e-61
ENSG00000118217	ENSG00000117984	0.1163	3.606e-59
ENSG00000005801	ENSG00000117984	0.1151	4.899e-59
ENSG00000139083	ENSG00000117984	-0.0837	2.88e-57
ENSG00000187098	ENSG00000117984	0.0501	2.148e-55
ENSG00000131408	ENSG00000117984	0.1166	7.574e-55
ENSG00000144655	ENSG00000117984	-0.0717	5.361e-54
ENSG00000132170	ENSG00000117984	0.0415	1.755e-51
ENSG00000118513	ENSG00000117984	0.0452	5.116e-42
ENSG00000123095	ENSG00000117984	0.0334	4.33e-41
ENSG00000173039	ENSG00000117984	0.1064	7.017e-41
ENSG00000108175	ENSG00000117984	0.0602	4.423e-40
ENSG00000029153	ENSG00000117984	-0.0491	7.815e-40
ENSG00000179588	ENSG00000117984	-0.0623	7.836e-40
ENSG00000170577	ENSG00000117984	-0.0418	4.273e-39
ENSG00000189067	ENSG00000117984	0.0435	5.805e-39
ENSG00000130522	ENSG00000117984	-0.0642	1.229e-38
ENSG00000073861	ENSG00000117984	-0.0571	5.945e-38
ENSG00000116793	ENSG00000117984	0.0654	5.058e-35
ENSG00000142611	ENSG00000117984	0.0394	8.01e-35
ENSG00000116016	ENSG00000117984	0.03	9.689e-35
ENSG00000175213	ENSG00000117984	0.0833	8.783e-34
ENSG00000106052	ENSG00000117984	0.0935	2.445e-33
ENSG00000148513	ENSG00000117984	-0.046	1.655e-32
ENSG00000104177	ENSG00000117984	0.0381	8.68e-32
ENSG00000167074	ENSG00000117984	-0.0567	3.763e-31
ENSG00000071564	ENSG00000117984	-0.0784	9.355e-31
ENSG00000153879	ENSG00000117984	-0.0787	1.162e-30
ENSG00000156030	ENSG00000117984	0.0649	1.576e-30
ENSG00000075426	ENSG00000117984	0.0408	8.795e-30
ENSG00000105698	ENSG00000117984	0.0814	1.213e-29
ENSG00000131759	ENSG00000117984	0.0567	2.771e-29
ENSG00000184436	ENSG00000117984	0.0828	5.368e-29
ENSG00000123685	ENSG00000117984	-0.0425	5.943e-29
ENSG00000077150	ENSG00000117984	-0.063	1.011e-28
ENSG00000012504	ENSG00000117984	0.0578	1.695e-28
ENSG00000105732	ENSG00000117984	0.0789	3.804e-28
ENSG00000198455	ENSG00000117984	-0.0574	4e-28
ENSG00000205189	ENSG00000117984	-0.0454	4.335e-26
ENSG00000163666	ENSG00000117984	0.0576	5.272e-26
ENSG00000117036	ENSG00000117984	-0.0652	1.149e-25
ENSG00000124440	ENSG00000117984	-0.0392	2.291e-25
ENSG00000196132	ENSG00000117984	-0.061	2.292e-25
ENSG00000197063	ENSG00000117984	0.0628	2.587e-25
ENSG00000138375	ENSG00000117984	0.0726	3.032e-25
ENSG00000095794	ENSG00000117984	-0.0492	5.104e-25
ENSG00000136770	ENSG00000117984	0.0507	1.013e-24
ENSG00000089902	ENSG00000117984	-0.0681	1.091e-24
ENSG00000196391	ENSG00000117984	0.0674	1.765e-24
ENSG00000189120	ENSG00000117984	-0.0351	4.295e-24
ENSG00000155966	ENSG00000117984	0.0282	7.452e-24
ENSG00000176678	ENSG00000117984	-0.0386	8.954e-24
ENSG00000143842	ENSG00000117984	0.0398	1.557e-23
ENSG00000182158	ENSG00000117984	0.0458	2.635e-23
ENSG00000204611	ENSG00000117984	0.0656	3.438e-23
ENSG00000143578	ENSG00000117984	-0.055	3.77e-23
ENSG00000214575	ENSG00000117984	0.0342	5.429e-23
ENSG00000185129	ENSG00000117984	-0.0591	5.688e-23
ENSG00000123636	ENSG00000117984	-0.0587	5.783e-23
ENSG00000233608	ENSG00000117984	-0.0368	6.12e-23
ENSG00000082175	ENSG00000117984	0.0343	1.139e-22
ENSG00000184828	ENSG00000117984	0.0332	1.168e-22
ENSG00000140987	ENSG00000117984	-0.0658	1.217e-22
ENSG00000179195	ENSG00000117984	0.0642	1.576e-22
ENSG00000134046	ENSG00000117984	-0.0592	1.854e-22
ENSG00000069812	ENSG00000117984	0.0335	3.439e-22
ENSG00000093167	ENSG00000117984	-0.0628	4.595e-22
ENSG00000109685	ENSG00000117984	-0.073	6.82e-22
ENSG00000244405	ENSG00000117984	0.0319	1.136e-21
ENSG00000160199	ENSG00000117984	-0.0699	1.583e-21
ENSG00000125826	ENSG00000117984	0.0609	1.641e-21
ENSG00000144852	ENSG00000117984	-0.0522	1.796e-21
ENSG00000213676	ENSG00000117984	0.0156	2.494e-21
ENSG00000071655	ENSG00000117984	0.067	7.257e-21
ENSG00000140262	ENSG00000117984	-0.0576	1.057e-20
ENSG00000149480	ENSG00000117984	0.0671	1.119e-20
ENSG00000138380	ENSG00000117984	0.0612	1.211e-20
ENSG00000130338	ENSG00000117984	0.0544	1.817e-20
ENSG00000167085	ENSG00000117984	0.0742	4.656e-20
ENSG00000149050	ENSG00000117984	0.0543	8.876e-20
ENSG00000103495	ENSG00000117984	0.0624	1.121e-19
ENSG00000149922	ENSG00000117984	-0.0542	1.595e-19
ENSG00000179059	ENSG00000117984	-0.0349	2.026e-19
ENSG00000166949	ENSG00000117984	-0.0326	2.096e-19
ENSG00000028277	ENSG00000117984	-0.0274	2.383e-19
ENSG00000198517	ENSG00000117984	0.0444	2.964e-19
ENSG00000152804	ENSG00000117984	-0.0277	3.461e-19
ENSG00000169016	ENSG00000117984	0.0599	6.106e-19
ENSG00000175387	ENSG00000117984	0.0822	6.859e-19
ENSG00000168269	ENSG00000117984	0.0481	8.446e-19
ENSG00000176083	ENSG00000117984	0.0362	1.048e-18
ENSG00000119138	ENSG00000117984	-0.0278	3.754e-18
ENSG00000197114	ENSG00000117984	0.057	5.518e-18
ENSG00000187772	ENSG00000117984	0.0289	6.17e-18
ENSG00000108312	ENSG00000117984	0.0697	9.116e-18
ENSG00000060566	ENSG00000117984	0.0336	1.838e-17
ENSG00000130818	ENSG00000117984	-0.0478	2.106e-17
ENSG00000186350	ENSG00000117984	0.0366	2.548e-17
ENSG00000203326	ENSG00000117984	-0.0442	3.064e-17
ENSG00000183072	ENSG00000117984	0.0291	3.137e-17
ENSG00000012223	ENSG00000117984	0.0164	3.276e-17
ENSG00000116580	ENSG00000117984	-0.059	3.923e-17
ENSG00000161642	ENSG00000117984	0.0296	4.255e-17
ENSG00000072736	ENSG00000117984	0.0584	4.99e-17
ENSG00000180613	ENSG00000117984	0.068	7.084e-17
ENSG00000172493	ENSG00000117984	-0.0435	7.692e-17
ENSG00000196233	ENSG00000117984	0.0641	9.982e-17
ENSG00000105516	ENSG00000117984	0.0408	1.014e-16
ENSG00000092067	ENSG00000117984	0.0399	1.017e-16
ENSG00000083838	ENSG00000117984	0.0556	1.178e-16
ENSG00000103199	ENSG00000117984	0.0634	1.242e-16
ENSG00000119042	ENSG00000117984	0.0284	1.509e-16
ENSG00000131788	ENSG00000117984	0.0505	2.463e-16
ENSG00000142599	ENSG00000117984	-0.0463	3.033e-16
ENSG00000110693	ENSG00000117984	0.0262	3.695e-16
ENSG00000197372	ENSG00000117984	-0.0546	3.78e-16
ENSG00000157657	ENSG00000117984	0.0277	4.549e-16
ENSG00000112658	ENSG00000117984	-0.0533	4.802e-16
ENSG00000178175	ENSG00000117984	-0.0397	5.143e-16
ENSG00000177125	ENSG00000117984	0.052	5.998e-16
ENSG00000166211	ENSG00000117984	0.0729	7.656e-16
ENSG00000102349	ENSG00000117984	-0.0301	9.268e-16
ENSG00000196498	ENSG00000117984	0.0489	1.093e-15
ENSG00000164684	ENSG00000117984	-0.0218	1.407e-15
ENSG00000197905	ENSG00000117984	-0.0333	1.542e-15
ENSG00000124827	ENSG00000117984	-0.1122	1.547e-15
ENSG00000254004	ENSG00000117984	0.055	1.567e-15
ENSG00000008196	ENSG00000117984	-0.0254	1.912e-15
ENSG00000156127	ENSG00000117984	0.0304	1.926e-15
ENSG00000162702	ENSG00000117984	0.0494	2.144e-15
ENSG00000009709	ENSG00000117984	0.0312	2.946e-15
ENSG00000174197	ENSG00000117984	-0.0543	3.228e-15
ENSG00000176692	ENSG00000117984	0.0307	3.298e-15
ENSG00000119608	ENSG00000117984	0.0585	3.838e-15
ENSG00000178163	ENSG00000117984	-0.0248	3.954e-15
ENSG00000128714	ENSG00000117984	0.0367	4.068e-15
ENSG00000054598	ENSG00000117984	0.0231	5.852e-15
ENSG00000132604	ENSG00000117984	-0.0642	7.771e-15
ENSG00000125952	ENSG00000117984	-0.0542	8.072e-15
ENSG00000189180	ENSG00000117984	0.0573	9.865e-15
ENSG00000221869	ENSG00000117984	0.0239	1.167e-14
ENSG00000143194	ENSG00000117984	0.043	1.243e-14
ENSG00000130940	ENSG00000117984	-0.0295	1.287e-14
ENSG00000167528	ENSG00000117984	-0.0393	1.418e-14
ENSG00000221818	ENSG00000117984	-0.0291	1.452e-14
ENSG00000198040	ENSG00000117984	0.0514	1.582e-14
ENSG00000104856	ENSG00000117984	0.0379	1.604e-14
ENSG00000078399	ENSG00000117984	0.0296	2.058e-14
ENSG00000188313	ENSG00000117984	0.0325	2.348e-14
ENSG00000126561	ENSG00000117984	-0.0268	2.392e-14
ENSG00000204859	ENSG00000117984	0.0528	2.485e-14
ENSG00000146676	ENSG00000117984	-0.0504	2.588e-14
ENSG00000198740	ENSG00000117984	-0.0491	2.707e-14
ENSG00000165684	ENSG00000117984	-0.0541	2.949e-14
ENSG00000136169	ENSG00000117984	0.0456	3.272e-14
ENSG00000205927	ENSG00000117984	-0.0357	3.461e-14
ENSG00000106459	ENSG00000117984	-0.0589	3.839e-14
ENSG00000236287	ENSG00000117984	0.0559	4.29e-14
ENSG00000178935	ENSG00000117984	0.0461	5.106e-14
ENSG00000064961	ENSG00000117984	0.0458	6.747e-14
ENSG00000169548	ENSG00000117984	-0.0658	8.915e-14
ENSG00000134954	ENSG00000117984	0.0236	9.356e-14
ENSG00000167157	ENSG00000117984	-0.028	1.249e-13
ENSG00000189042	ENSG00000117984	-0.0517	1.38e-13
ENSG00000160973	ENSG00000117984	0.0344	1.949e-13
ENSG00000143171	ENSG00000117984	-0.0328	2.356e-13
ENSG00000153048	ENSG00000117984	-0.0407	2.617e-13
ENSG00000123411	ENSG00000117984	-0.0388	2.694e-13
ENSG00000122034	ENSG00000117984	0.0478	3.147e-13
ENSG00000164107	ENSG00000118004	0.1147	4.817e-228
ENSG00000012504	ENSG00000118004	0.1069	1.24e-92
ENSG00000116132	ENSG00000118004	-0.0519	5.819e-83
ENSG00000163909	ENSG00000118004	0.0607	5.52e-64
ENSG00000131910	ENSG00000118004	0.0848	1.38e-49
ENSG00000143257	ENSG00000118004	0.0799	6.51e-40
ENSG00000175745	ENSG00000118004	0.0355	6.587e-39
ENSG00000124664	ENSG00000118004	-0.0504	2.722e-37
ENSG00000118526	ENSG00000118004	0.049	3.15e-37
ENSG00000111145	ENSG00000118004	0.0536	9.173e-35
ENSG00000162599	ENSG00000118004	0.0409	1.912e-32
ENSG00000134954	ENSG00000118004	0.0358	2.204e-29
ENSG00000163497	ENSG00000118004	0.0628	3.199e-29
ENSG00000136574	ENSG00000118004	0.0354	6.922e-29
ENSG00000168348	ENSG00000118004	0.0785	1.438e-28
ENSG00000165462	ENSG00000118004	0.0974	1.952e-28
ENSG00000185122	ENSG00000118004	0.0862	1.188e-27
ENSG00000089225	ENSG00000118004	-0.0427	2.188e-27
ENSG00000177374	ENSG00000118004	0.0354	3.281e-27
ENSG00000106511	ENSG00000118004	-0.0375	2.917e-26
ENSG00000054598	ENSG00000118004	0.0313	6.161e-26
ENSG00000237452	ENSG00000118004	0.1128	2.032e-25
ENSG00000188313	ENSG00000118004	-0.043	6.18e-24
ENSG00000121068	ENSG00000118004	0.0309	6.637e-24
ENSG00000113722	ENSG00000118004	-0.0605	8.875e-23
ENSG00000135111	ENSG00000118004	0.0259	7.904e-22
ENSG00000225614	ENSG00000118004	0.0266	1.786e-19
ENSG00000187079	ENSG00000118004	-0.0376	2.189e-19
ENSG00000203883	ENSG00000118004	0.0366	4.756e-19
ENSG00000163884	ENSG00000118004	0.0266	8.269e-19
ENSG00000162702	ENSG00000118004	-0.055	1.14e-18
ENSG00000197302	ENSG00000118004	0.0626	1.448e-18
ENSG00000066336	ENSG00000118004	0.0393	2.355e-18
ENSG00000143995	ENSG00000118004	-0.0267	2.357e-18
ENSG00000151090	ENSG00000118004	-0.025	2.369e-18
ENSG00000173253	ENSG00000118004	0.036	2.445e-18
ENSG00000109132	ENSG00000118004	-0.0629	2.457e-18
ENSG00000189067	ENSG00000118004	0.0285	1.494e-17
ENSG00000162601	ENSG00000118004	-0.0578	2.397e-17
ENSG00000198105	ENSG00000118004	-0.0354	3.881e-17
ENSG00000163795	ENSG00000118004	0.0465	4.861e-17
ENSG00000164736	ENSG00000118004	-0.0343	5.797e-17
ENSG00000164900	ENSG00000118004	-0.0947	7.19e-17
ENSG00000196482	ENSG00000118004	0.0325	9.623e-17
ENSG00000260596	ENSG00000118004	0.0718	2.068e-16
ENSG00000164532	ENSG00000118004	0.0405	3.668e-16
ENSG00000101883	ENSG00000118004	0.0823	3.82e-16
ENSG00000074219	ENSG00000118004	0.0316	4.504e-16
ENSG00000196460	ENSG00000118004	0.0341	5.127e-16
ENSG00000113580	ENSG00000118004	-0.0315	9.928e-16
ENSG00000124232	ENSG00000118004	0.0797	1.393e-15
ENSG00000180818	ENSG00000118004	0.0294	1.44e-15
ENSG00000137166	ENSG00000118004	0.0403	1.591e-15
ENSG00000131668	ENSG00000118004	-0.0266	1.757e-15
ENSG00000104804	ENSG00000118004	0.0566	2.199e-15
ENSG00000198046	ENSG00000118004	0.0368	2.649e-15
ENSG00000172818	ENSG00000118004	-0.0354	2.701e-15
ENSG00000102935	ENSG00000118004	0.031	3.291e-15
ENSG00000164600	ENSG00000118004	0.0602	3.577e-15
ENSG00000156150	ENSG00000118004	0.0468	3.75e-15
ENSG00000134138	ENSG00000118004	-0.0239	7.287e-15
ENSG00000116819	ENSG00000118004	-0.0418	8.329e-15
ENSG00000120149	ENSG00000118004	-0.0243	8.342e-15
ENSG00000181449	ENSG00000118004	-0.0234	9.744e-15
ENSG00000178764	ENSG00000118004	-0.033	1.173e-14
ENSG00000112365	ENSG00000118004	-0.054	1.549e-14
ENSG00000257315	ENSG00000118004	0.0324	1.694e-14
ENSG00000125878	ENSG00000118004	0.0454	2.18e-14
ENSG00000122778	ENSG00000118004	0.0324	2.926e-14
ENSG00000234444	ENSG00000118004	0.0267	4.554e-14
ENSG00000105516	ENSG00000118004	0.0371	4.644e-14
ENSG00000165259	ENSG00000118004	-0.0318	4.986e-14
ENSG00000124766	ENSG00000118004	-0.0247	5.953e-14
ENSG00000103495	ENSG00000118004	0.0515	7.741e-14
ENSG00000033800	ENSG00000118004	-0.0616	1.102e-13
ENSG00000124496	ENSG00000118004	0.0271	1.179e-13
ENSG00000105392	ENSG00000118004	-0.0521	1.482e-13
ENSG00000185669	ENSG00000118004	-0.0341	1.769e-13
ENSG00000205143	ENSG00000118004	0.0683	2.14e-13
ENSG00000009950	ENSG00000118004	0.0249	2.172e-13
ENSG00000169946	ENSG00000118004	0.0256	3.261e-13
ENSG00000127152	ENSG00000118004	-0.0252	3.477e-13
ENSG00000204103	ENSG00000118004	-0.0186	4.221e-13
ENSG00000172733	ENSG00000118004	-0.048	4.339e-13
ENSG00000167081	ENSG00000118004	0.0276	4.699e-13
ENSG00000165655	ENSG00000118004	0.0227	5.639e-13
ENSG00000174738	ENSG00000118004	-0.0376	6.056e-13
ENSG00000163848	ENSG00000118007	0.1355	3.85e-142
ENSG00000215421	ENSG00000118007	0.0888	5.328e-108
ENSG00000070476	ENSG00000118007	0.0688	1.081e-59
ENSG00000117713	ENSG00000118007	-0.0736	3.369e-53
ENSG00000140262	ENSG00000118007	0.0546	2.085e-49
ENSG00000119574	ENSG00000118007	0.0599	8.771e-43
ENSG00000163939	ENSG00000118007	0.0665	1.196e-42
ENSG00000068305	ENSG00000118007	0.0474	8.622e-42
ENSG00000029363	ENSG00000118007	0.0723	2.218e-41
ENSG00000113387	ENSG00000118007	-0.053	6.304e-40
ENSG00000113716	ENSG00000118007	-0.0547	1.112e-39
ENSG00000048405	ENSG00000118007	-0.0594	3.102e-39
ENSG00000137504	ENSG00000118007	-0.0496	1.199e-38
ENSG00000173473	ENSG00000118007	0.0601	4.048e-38
ENSG00000121864	ENSG00000118007	0.0614	7.94e-38
ENSG00000184517	ENSG00000118007	-0.0468	2.5e-35
ENSG00000119725	ENSG00000118007	0.0578	7.021e-35
ENSG00000096401	ENSG00000118007	0.0629	2.067e-33
ENSG00000131931	ENSG00000118007	-0.0548	5.109e-33
ENSG00000131788	ENSG00000118007	0.0439	8.522e-33
ENSG00000167377	ENSG00000118007	-0.0447	9.217e-32
ENSG00000102901	ENSG00000118007	0.0455	1.14e-30
ENSG00000176542	ENSG00000118007	0.0479	2.101e-30
ENSG00000162601	ENSG00000118007	0.0463	6.996e-30
ENSG00000213762	ENSG00000118007	0.0431	3.893e-29
ENSG00000106459	ENSG00000118007	0.051	5.951e-28
ENSG00000263001	ENSG00000118007	0.0437	3.674e-27
ENSG00000110925	ENSG00000118007	-0.0419	1.699e-26
ENSG00000179456	ENSG00000118007	-0.0266	1.839e-26
ENSG00000154727	ENSG00000118007	0.0512	2.199e-26
ENSG00000089902	ENSG00000118007	-0.0422	2.212e-26
ENSG00000105856	ENSG00000118007	-0.0492	5.316e-26
ENSG00000116793	ENSG00000118007	0.0327	4.42e-25
ENSG00000155545	ENSG00000118007	0.0411	5.395e-25
ENSG00000066422	ENSG00000118007	0.0503	6.075e-25
ENSG00000043039	ENSG00000118007	0.0222	7.821e-25
ENSG00000198546	ENSG00000118007	0.0394	4.415e-24
ENSG00000139613	ENSG00000118007	0.0469	8.828e-23
ENSG00000122482	ENSG00000118007	-0.0469	9.569e-23
ENSG00000116731	ENSG00000118007	-0.0412	1.925e-22
ENSG00000260027	ENSG00000118007	0.0241	3.142e-22
ENSG00000185122	ENSG00000118007	-0.0458	3.253e-22
ENSG00000198554	ENSG00000118007	0.0353	4.833e-22
ENSG00000184436	ENSG00000118007	-0.0424	1.002e-21
ENSG00000121903	ENSG00000118007	0.0377	1.3e-21
ENSG00000079432	ENSG00000118007	0.0418	2.903e-21
ENSG00000181894	ENSG00000118007	0.0315	3.105e-21
ENSG00000124613	ENSG00000118007	0.0262	3.787e-21
ENSG00000169155	ENSG00000118007	-0.0396	5.02e-21
ENSG00000118922	ENSG00000118007	0.0208	5.927e-21
ENSG00000149480	ENSG00000118007	0.0403	6.778e-21
ENSG00000071655	ENSG00000118007	0.04	8.449e-21
ENSG00000197016	ENSG00000118007	-0.0335	1.014e-20
ENSG00000164463	ENSG00000118007	0.0359	1.086e-20
ENSG00000254004	ENSG00000118007	0.0379	4.183e-20
ENSG00000131061	ENSG00000118007	-0.0348	5.216e-20
ENSG00000196652	ENSG00000118007	0.0459	5.517e-20
ENSG00000251369	ENSG00000118007	-0.0312	5.721e-20
ENSG00000138738	ENSG00000118007	0.0233	2.426e-19
ENSG00000167685	ENSG00000118007	-0.0395	2.431e-19
ENSG00000137492	ENSG00000118007	0.0368	3.107e-19
ENSG00000171466	ENSG00000118007	-0.0391	3.152e-19
ENSG00000143390	ENSG00000118007	-0.0341	3.607e-19
ENSG00000105229	ENSG00000118007	-0.0394	4.724e-19
ENSG00000114853	ENSG00000118007	0.0261	6.08e-19
ENSG00000064961	ENSG00000118007	-0.0325	6.471e-19
ENSG00000178229	ENSG00000118007	0.0335	9.902e-19
ENSG00000054267	ENSG00000118007	-0.0455	1.156e-18
ENSG00000165804	ENSG00000118007	0.0232	2.459e-18
ENSG00000182318	ENSG00000118007	0.0351	3.736e-18
ENSG00000006047	ENSG00000118007	0.0184	5.673e-18
ENSG00000184677	ENSG00000118007	0.0357	5.694e-18
ENSG00000197044	ENSG00000118007	-0.0254	6.634e-18
ENSG00000112333	ENSG00000118007	-0.0297	7.081e-18
ENSG00000185278	ENSG00000118007	-0.0353	8.447e-18
ENSG00000009950	ENSG00000118007	-0.0171	3.309e-17
ENSG00000085274	ENSG00000118007	0.0416	3.6e-17
ENSG00000053254	ENSG00000118007	0.0247	6.884e-17
ENSG00000172262	ENSG00000118007	-0.0426	9.215e-17
ENSG00000182111	ENSG00000118007	-0.0351	1.206e-16
ENSG00000185177	ENSG00000118007	0.1004	1.642e-16
ENSG00000156150	ENSG00000118007	0.0288	5.023e-16
ENSG00000115415	ENSG00000118007	0.0235	5.58e-16
ENSG00000076108	ENSG00000118007	-0.0375	6.536e-16
ENSG00000006704	ENSG00000118007	0.0241	7.16e-16
ENSG00000185404	ENSG00000118007	0.0222	7.173e-16
ENSG00000198517	ENSG00000118007	0.0239	7.84e-16
ENSG00000080298	ENSG00000118007	0.0234	1.09e-15
ENSG00000105821	ENSG00000118007	0.0379	1.147e-15
ENSG00000174332	ENSG00000118007	-0.0222	1.201e-15
ENSG00000261787	ENSG00000118007	-0.0307	1.268e-15
ENSG00000197372	ENSG00000118007	-0.0321	1.278e-15
ENSG00000245848	ENSG00000118007	0.0155	1.378e-15
ENSG00000088247	ENSG00000118007	0.0409	1.446e-15
ENSG00000062370	ENSG00000118007	0.0288	1.605e-15
ENSG00000197279	ENSG00000118007	0.0225	3.687e-15
ENSG00000181827	ENSG00000118007	-0.0291	4.443e-15
ENSG00000112365	ENSG00000118007	-0.0329	4.9e-15
ENSG00000103495	ENSG00000118007	0.0321	6.275e-15
ENSG00000105708	ENSG00000118007	0.027	6.44e-15
ENSG00000173011	ENSG00000118007	0.0338	8.622e-15
ENSG00000136936	ENSG00000118007	-0.0311	1.067e-14
ENSG00000085276	ENSG00000118007	-0.0132	1.084e-14
ENSG00000175592	ENSG00000118007	-0.0156	1.129e-14
ENSG00000166188	ENSG00000118007	-0.0294	1.212e-14
ENSG00000164683	ENSG00000118007	-0.0129	1.408e-14
ENSG00000177030	ENSG00000118007	-0.0251	2.748e-14
ENSG00000049618	ENSG00000118007	0.0342	2.945e-14
ENSG00000178919	ENSG00000118007	-0.0157	3.302e-14
ENSG00000082641	ENSG00000118007	-0.027	4.119e-14
ENSG00000079263	ENSG00000118007	0.0178	4.955e-14
ENSG00000124664	ENSG00000118007	-0.0177	5.117e-14
ENSG00000167800	ENSG00000118007	0.0282	6.353e-14
ENSG00000134532	ENSG00000118007	0.015	8.441e-14
ENSG00000174282	ENSG00000118007	-0.0293	9.262e-14
ENSG00000179922	ENSG00000118007	-0.031	9.72e-14
ENSG00000215271	ENSG00000118007	-0.027	1.065e-13
ENSG00000178150	ENSG00000118007	0.0159	1.143e-13
ENSG00000106546	ENSG00000118007	-0.0137	1.331e-13
ENSG00000160961	ENSG00000118007	-0.0306	1.39e-13
ENSG00000130818	ENSG00000118007	-0.0248	1.871e-13
ENSG00000124459	ENSG00000118007	0.0306	2.504e-13
ENSG00000143373	ENSG00000118007	0.0324	3.2e-13
ENSG00000198551	ENSG00000118007	-0.0294	3.214e-13
ENSG00000172000	ENSG00000118007	0.0207	3.579e-13
ENSG00000267508	ENSG00000118007	-0.0239	4.654e-13
ENSG00000128573	ENSG00000118007	0.0133	5.035e-13
ENSG00000196724	ENSG00000118007	-0.0207	5.437e-13
ENSG00000066136	ENSG00000118007	0.0352	5.641e-13
ENSG00000187772	ENSG00000118007	-0.0144	5.679e-13
ENSG00000198081	ENSG00000118007	0.0315	5.699e-13
ENSG00000174586	ENSG00000118007	0.0232	6.361e-13
ENSG00000198393	ENSG00000118007	-0.0353	7.4e-13
ENSG00000120690	ENSG00000118007	0.023	7.897e-13
ENSG00000008083	ENSG00000118007	-0.0207	8.274e-13
ENSG00000115568	ENSG00000118007	0.033	9.019e-13
ENSG00000081059	ENSG00000118007	0.0132	9.313e-13
ENSG00000130803	ENSG00000118007	-0.0356	9.396e-13
ENSG00000198464	ENSG00000118007	0.0275	9.765e-13
ENSG00000139515	ENSG00000118017	0.0366	6.583e-61
ENSG00000131910	ENSG00000118017	0.0322	2.155e-45
ENSG00000164379	ENSG00000118017	0.0175	1.172e-44
ENSG00000124232	ENSG00000118017	0.0555	1.835e-44
ENSG00000148826	ENSG00000118017	0.0238	6.406e-35
ENSG00000131668	ENSG00000118017	0.0157	4.209e-32
ENSG00000130700	ENSG00000118017	0.0199	5.555e-28
ENSG00000012223	ENSG00000118017	0.0083	8.508e-27
ENSG00000091656	ENSG00000118017	0.0117	9.613e-23
ENSG00000165556	ENSG00000118017	-0.0186	1.298e-22
ENSG00000275410	ENSG00000118017	0.0145	5.76e-22
ENSG00000164093	ENSG00000118017	-0.0105	6.645e-21
ENSG00000174332	ENSG00000118017	0.017	3.018e-20
ENSG00000106852	ENSG00000118017	0.0131	1.001e-19
ENSG00000119715	ENSG00000118017	0.0182	6.67e-19
ENSG00000115415	ENSG00000118017	0.0171	8.149e-19
ENSG00000168875	ENSG00000118017	0.0256	2.067e-18
ENSG00000029993	ENSG00000118017	-0.0153	3.404e-18
ENSG00000165066	ENSG00000118017	0.0208	6.61e-18
ENSG00000178951	ENSG00000118017	0.0242	7.291e-17
ENSG00000130522	ENSG00000118017	-0.016	3.523e-16
ENSG00000142611	ENSG00000118017	0.01	3.546e-15
ENSG00000167800	ENSG00000118017	-0.0195	7.277e-15
ENSG00000215372	ENSG00000118017	0.0555	9.301e-15
ENSG00000183733	ENSG00000118017	0.0815	1.101e-14
ENSG00000125285	ENSG00000118017	0.0126	3.052e-14
ENSG00000159263	ENSG00000118017	0.0091	4.665e-13
ENSG00000071655	ENSG00000118046	0.1118	3.312e-120
ENSG00000164438	ENSG00000118046	-0.0754	3.393e-89
ENSG00000071564	ENSG00000118046	0.0878	7.576e-83
ENSG00000196453	ENSG00000118046	0.0885	1.771e-72
ENSG00000064961	ENSG00000118046	0.072	3.51e-69
ENSG00000177030	ENSG00000118046	0.0598	5.058e-59
ENSG00000183072	ENSG00000118046	0.0364	4.251e-56
ENSG00000149136	ENSG00000118046	-0.0882	8.306e-56
ENSG00000020633	ENSG00000118046	-0.0293	9.86e-56
ENSG00000167182	ENSG00000118046	-0.0794	1.872e-52
ENSG00000163623	ENSG00000118046	0.0366	1.898e-46
ENSG00000171443	ENSG00000118046	0.0642	5.863e-46
ENSG00000161914	ENSG00000118046	0.071	2.051e-45
ENSG00000172201	ENSG00000118046	0.0248	8.555e-42
ENSG00000182979	ENSG00000118046	0.0689	9.282e-42
ENSG00000126746	ENSG00000118046	-0.0708	1.456e-41
ENSG00000179111	ENSG00000118046	-0.0416	5.369e-39
ENSG00000105229	ENSG00000118046	0.0634	1.393e-37
ENSG00000185697	ENSG00000118046	0.0308	8.596e-37
ENSG00000180818	ENSG00000118046	-0.0312	9.067e-37
ENSG00000181827	ENSG00000118046	0.0518	1.14e-35
ENSG00000250571	ENSG00000118046	0.0524	8.408e-33
ENSG00000139613	ENSG00000118046	0.0623	1.805e-31
ENSG00000130522	ENSG00000118046	0.0374	9.304e-30
ENSG00000171735	ENSG00000118046	-0.0465	3.704e-29
ENSG00000117000	ENSG00000118046	-0.0545	4.064e-29
ENSG00000172006	ENSG00000118046	0.0507	3.699e-28
ENSG00000088247	ENSG00000118046	0.0631	3.778e-28
ENSG00000116731	ENSG00000118046	0.0514	1.884e-27
ENSG00000060138	ENSG00000118046	0.0259	2.73e-27
ENSG00000185278	ENSG00000118046	0.0496	3.644e-27
ENSG00000101493	ENSG00000118046	0.0258	2.171e-26
ENSG00000152284	ENSG00000118046	0.0269	2.652e-26
ENSG00000118689	ENSG00000118046	0.0378	3.687e-26
ENSG00000115112	ENSG00000118046	0.0186	6.799e-26
ENSG00000151500	ENSG00000118046	0.0468	4.368e-25
ENSG00000072310	ENSG00000118046	0.0269	4.822e-25
ENSG00000115568	ENSG00000118046	-0.053	1.103e-24
ENSG00000267041	ENSG00000118046	0.0391	1.183e-24
ENSG00000185129	ENSG00000118046	-0.041	1.295e-24
ENSG00000006194	ENSG00000118046	0.0542	1.463e-24
ENSG00000072736	ENSG00000118046	-0.0476	1.813e-24
ENSG00000171872	ENSG00000118046	-0.0554	4.126e-24
ENSG00000158773	ENSG00000118046	0.0405	8.204e-24
ENSG00000129911	ENSG00000118046	0.0429	4.216e-23
ENSG00000160973	ENSG00000118046	-0.0308	7.359e-23
ENSG00000131759	ENSG00000118046	0.0332	7.779e-23
ENSG00000116809	ENSG00000118046	0.0476	7.916e-23
ENSG00000167395	ENSG00000118046	-0.0506	4.557e-22
ENSG00000116017	ENSG00000118046	0.0294	6.425e-22
ENSG00000135164	ENSG00000118046	-0.0527	8.826e-22
ENSG00000130182	ENSG00000118046	0.0524	1.097e-21
ENSG00000171466	ENSG00000118046	-0.0467	1.168e-21
ENSG00000164463	ENSG00000118046	0.0412	1.171e-21
ENSG00000198556	ENSG00000118046	-0.0424	1.7e-21
ENSG00000170561	ENSG00000118046	0.0186	1.966e-21
ENSG00000162599	ENSG00000118046	0.0218	3.427e-21
intercept	ENSG00000118046	0.6369	8.342e-21
ENSG00000198715	ENSG00000118046	-0.0246	2.503e-20
ENSG00000147124	ENSG00000118046	-0.0391	6.945e-20
ENSG00000171940	ENSG00000118046	0.0315	8.212e-20
ENSG00000112033	ENSG00000118046	0.0297	1.657e-19
ENSG00000152804	ENSG00000118046	-0.0187	1.838e-19
ENSG00000134046	ENSG00000118046	0.0367	1.957e-19
ENSG00000172000	ENSG00000118046	-0.0284	4.347e-19
ENSG00000072364	ENSG00000118046	-0.0479	4.688e-19
ENSG00000196646	ENSG00000118046	-0.0389	5.904e-19
ENSG00000132846	ENSG00000118046	-0.0254	6.474e-19
ENSG00000178951	ENSG00000118046	0.0432	7.671e-19
ENSG00000177311	ENSG00000118046	-0.0258	1.288e-18
ENSG00000179632	ENSG00000118046	0.0449	3.598e-18
ENSG00000168916	ENSG00000118046	0.0171	4.159e-18
ENSG00000105698	ENSG00000118046	0.0415	7.197e-18
ENSG00000171161	ENSG00000118046	0.0369	9.887e-18
ENSG00000160199	ENSG00000118046	0.042	1.043e-17
ENSG00000184517	ENSG00000118046	0.0361	1.169e-17
ENSG00000114853	ENSG00000118046	-0.0281	1.317e-17
ENSG00000149480	ENSG00000118046	0.0409	1.873e-17
ENSG00000124203	ENSG00000118046	-0.0269	2.388e-17
ENSG00000109685	ENSG00000118046	0.043	2.513e-17
ENSG00000167377	ENSG00000118046	0.0357	5.357e-17
ENSG00000143067	ENSG00000118046	-0.0233	5.431e-17
ENSG00000167384	ENSG00000118046	-0.039	7.554e-17
ENSG00000125850	ENSG00000118046	-0.0319	9.632e-17
ENSG00000091656	ENSG00000118046	0.0167	1.049e-16
ENSG00000261221	ENSG00000118046	-0.0422	1.503e-16
ENSG00000167840	ENSG00000118046	-0.0301	1.871e-16
ENSG00000105610	ENSG00000118046	0.0334	3.332e-16
ENSG00000089902	ENSG00000118046	-0.0362	3.519e-16
ENSG00000170549	ENSG00000118046	-0.0193	4.842e-16
ENSG00000085274	ENSG00000118046	0.0445	7.81e-16
ENSG00000082641	ENSG00000118046	0.0321	9.812e-16
ENSG00000169951	ENSG00000118046	0.0383	1.193e-15
ENSG00000172273	ENSG00000118046	0.0445	1.349e-15
ENSG00000102554	ENSG00000118046	-0.0162	1.964e-15
ENSG00000082175	ENSG00000118046	0.0186	2.201e-15
ENSG00000089225	ENSG00000118046	-0.0208	2.592e-15
ENSG00000081189	ENSG00000118046	0.0152	3.612e-15
ENSG00000167555	ENSG00000118046	-0.0228	3.69e-15
ENSG00000197472	ENSG00000118046	-0.0268	6.766e-15
ENSG00000196378	ENSG00000118046	-0.0329	1.303e-14
ENSG00000164778	ENSG00000118046	0.021	1.334e-14
ENSG00000198182	ENSG00000118046	-0.0275	1.408e-14
ENSG00000165495	ENSG00000118046	-0.0174	1.609e-14
ENSG00000067082	ENSG00000118046	-0.0235	1.62e-14
ENSG00000198816	ENSG00000118046	-0.0256	1.647e-14
ENSG00000204519	ENSG00000118046	0.0315	1.67e-14
ENSG00000070444	ENSG00000118046	-0.0367	1.857e-14
ENSG00000128573	ENSG00000118046	-0.0158	1.999e-14
ENSG00000106031	ENSG00000118046	0.02	2.082e-14
ENSG00000164011	ENSG00000118046	-0.0347	2.131e-14
ENSG00000078900	ENSG00000118046	0.0163	2.177e-14
ENSG00000080298	ENSG00000118046	0.0249	2.707e-14
ENSG00000162601	ENSG00000118046	0.0346	3.206e-14
ENSG00000179348	ENSG00000118046	-0.0133	3.493e-14
ENSG00000196267	ENSG00000118046	0.0305	3.63e-14
ENSG00000141646	ENSG00000118046	0.0277	3.678e-14
ENSG00000006704	ENSG00000118046	-0.0252	4.076e-14
ENSG00000178163	ENSG00000118046	0.0158	6.197e-14
ENSG00000198846	ENSG00000118046	0.0132	1.238e-13
ENSG00000188095	ENSG00000118046	-0.0408	1.269e-13
ENSG00000125812	ENSG00000118046	0.0306	1.43e-13
ENSG00000189067	ENSG00000118046	-0.0165	1.524e-13
ENSG00000165804	ENSG00000118046	0.0219	1.617e-13
ENSG00000174738	ENSG00000118046	0.0256	2.01e-13
ENSG00000177888	ENSG00000118046	-0.0309	2.118e-13
ENSG00000050344	ENSG00000118046	0.0167	2.767e-13
ENSG00000159263	ENSG00000118046	-0.0154	2.781e-13
ENSG00000122778	ENSG00000118046	-0.0208	2.795e-13
ENSG00000174197	ENSG00000118046	-0.0337	2.811e-13
ENSG00000282757	ENSG00000118046	-0.1097	3.566e-13
ENSG00000198521	ENSG00000118046	0.0203	3.834e-13
ENSG00000121068	ENSG00000118046	0.0148	3.906e-13
ENSG00000198517	ENSG00000118046	-0.024	4.066e-13
ENSG00000125618	ENSG00000118046	0.0114	4.728e-13
ENSG00000085644	ENSG00000118046	0.0338	5.134e-13
ENSG00000114861	ENSG00000118046	-0.02	5.232e-13
ENSG00000173404	ENSG00000118046	0.0203	5.686e-13
ENSG00000173039	ENSG00000118046	-0.0382	6.688e-13
ENSG00000165244	ENSG00000118046	-0.0246	7.427e-13
ENSG00000055609	ENSG00000118058	0.2086	0
ENSG00000172273	ENSG00000118058	0.1427	1.374e-209
ENSG00000117713	ENSG00000118058	0.1087	1.05e-132
ENSG00000174197	ENSG00000118058	0.0932	6.753e-132
ENSG00000143190	ENSG00000118058	0.0853	4.349e-112
ENSG00000170322	ENSG00000118058	0.0837	2.99e-99
ENSG00000166261	ENSG00000118058	0.0772	7.063e-97
ENSG00000076108	ENSG00000118058	0.0781	8.867e-74
ENSG00000159140	ENSG00000118058	0.0791	1.99e-59
ENSG00000151500	ENSG00000118058	0.0591	3.035e-56
ENSG00000106261	ENSG00000118058	0.066	4.735e-54
ENSG00000181827	ENSG00000118058	0.0523	2.201e-52
ENSG00000102908	ENSG00000118058	0.0548	2.75e-51
ENSG00000197024	ENSG00000118058	-0.0572	4.301e-50
ENSG00000137709	ENSG00000118058	0.0375	2.061e-48
ENSG00000197961	ENSG00000118058	-0.0528	3.83e-46
ENSG00000256229	ENSG00000118058	0.0349	6.127e-44
ENSG00000136770	ENSG00000118058	0.0379	7.487e-44
ENSG00000180357	ENSG00000118058	0.0509	1.665e-41
ENSG00000123636	ENSG00000118058	0.043	4.658e-39
ENSG00000196323	ENSG00000118058	0.0517	7.182e-39
ENSG00000169689	ENSG00000118058	0.0435	2.29e-37
ENSG00000169057	ENSG00000118058	0.0529	4.252e-35
ENSG00000141027	ENSG00000118058	0.0549	6.953e-35
ENSG00000134323	ENSG00000118058	-0.0218	9.373e-34
ENSG00000176542	ENSG00000118058	0.0467	1.488e-33
ENSG00000174282	ENSG00000118058	0.0434	5.994e-33
ENSG00000125347	ENSG00000118058	0.0284	3.106e-32
ENSG00000160199	ENSG00000118058	-0.0477	6.228e-32
ENSG00000131196	ENSG00000118058	-0.0218	9.188e-31
ENSG00000188994	ENSG00000118058	0.0445	2.248e-30
ENSG00000053254	ENSG00000118058	-0.0313	2.554e-30
ENSG00000101096	ENSG00000118058	0.0179	2.744e-30
ENSG00000109685	ENSG00000118058	0.0475	1.071e-29
ENSG00000160229	ENSG00000118058	0.0342	7.27e-29
ENSG00000032219	ENSG00000118058	0.0457	7.597e-29
ENSG00000108509	ENSG00000118058	-0.0398	1.521e-28
ENSG00000115816	ENSG00000118058	0.0515	2.009e-28
ENSG00000106459	ENSG00000118058	-0.0473	4.279e-28
ENSG00000103326	ENSG00000118058	0.04	4.613e-28
ENSG00000156127	ENSG00000118058	0.0226	9.421e-27
ENSG00000162419	ENSG00000118058	-0.0449	1.111e-26
ENSG00000064490	ENSG00000118058	-0.0409	6.477e-26
ENSG00000198556	ENSG00000118058	0.0382	3.058e-25
ENSG00000113716	ENSG00000118058	-0.0397	3.543e-25
ENSG00000124459	ENSG00000118058	-0.0397	9.953e-25
ENSG00000176222	ENSG00000118058	-0.0281	1.395e-24
ENSG00000160224	ENSG00000118058	0.0296	1.963e-24
ENSG00000100811	ENSG00000118058	0.054	2.251e-24
ENSG00000119866	ENSG00000118058	0.0181	2.471e-24
ENSG00000196757	ENSG00000118058	0.0335	4.633e-24
ENSG00000154727	ENSG00000118058	-0.0445	1.77e-23
ENSG00000029993	ENSG00000118058	-0.0242	3.419e-23
ENSG00000168152	ENSG00000118058	-0.0351	3.888e-23
ENSG00000276644	ENSG00000118058	-0.0158	4.53e-23
ENSG00000186951	ENSG00000118058	0.0297	5.131e-23
ENSG00000140265	ENSG00000118058	-0.041	7.431e-23
ENSG00000135111	ENSG00000118058	-0.0146	1.263e-22
ENSG00000181315	ENSG00000118058	-0.0327	3.017e-22
ENSG00000152926	ENSG00000118058	-0.0213	3.288e-22
ENSG00000105698	ENSG00000118058	-0.0385	4.007e-22
ENSG00000164916	ENSG00000118058	0.034	9.875e-22
ENSG00000263001	ENSG00000118058	-0.0356	1.708e-21
ENSG00000171466	ENSG00000118058	0.0383	2.225e-21
ENSG00000064961	ENSG00000118058	-0.0317	6.12e-21
ENSG00000028277	ENSG00000118058	0.0158	6.298e-21
ENSG00000168310	ENSG00000118058	0.0329	8.199e-21
ENSG00000167232	ENSG00000118058	0.0254	9.344e-21
ENSG00000131788	ENSG00000118058	0.0314	2.441e-20
ENSG00000090612	ENSG00000118058	-0.0339	2.6e-20
ENSG00000100219	ENSG00000118058	0.0229	5.866e-20
ENSG00000130844	ENSG00000118058	0.0194	4.503e-19
ENSG00000136352	ENSG00000118058	0.0196	5.574e-19
ENSG00000139083	ENSG00000118058	-0.0258	5.718e-19
ENSG00000197483	ENSG00000118058	-0.0352	6.893e-19
ENSG00000148143	ENSG00000118058	0.0166	7.864e-19
ENSG00000137203	ENSG00000118058	0.0137	8.103e-19
ENSG00000213799	ENSG00000118058	-0.0302	1.03e-18
ENSG00000181722	ENSG00000118058	0.0193	1.071e-18
ENSG00000143390	ENSG00000118058	0.0309	1.89e-18
ENSG00000197343	ENSG00000118058	-0.0217	9.306e-18
ENSG00000167182	ENSG00000118058	-0.0368	1.033e-17
ENSG00000175879	ENSG00000118058	-0.0232	1.99e-17
ENSG00000115568	ENSG00000118058	0.0362	2.257e-17
ENSG00000198160	ENSG00000118058	-0.0386	2.306e-17
ENSG00000196453	ENSG00000118058	0.0342	3.16e-17
ENSG00000171425	ENSG00000118058	0.0306	3.291e-17
ENSG00000197362	ENSG00000118058	-0.0311	4.04e-17
ENSG00000269343	ENSG00000118058	-0.0275	4.791e-17
ENSG00000116035	ENSG00000118058	0.0278	5.063e-17
ENSG00000198028	ENSG00000118058	0.0205	6.89e-17
ENSG00000102984	ENSG00000118058	0.0273	7.493e-17
ENSG00000009307	ENSG00000118058	0.0397	7.868e-17
ENSG00000197062	ENSG00000118058	0.0308	8.543e-17
ENSG00000121864	ENSG00000118058	0.0367	8.966e-17
ENSG00000196693	ENSG00000118058	0.028	1.225e-16
ENSG00000187801	ENSG00000118058	-0.0245	1.755e-16
ENSG00000186026	ENSG00000118058	-0.0286	1.829e-16
ENSG00000157657	ENSG00000118058	-0.0155	1.947e-16
ENSG00000186416	ENSG00000118058	0.0302	2.128e-16
ENSG00000150051	ENSG00000118058	0.0139	2.162e-16
ENSG00000189180	ENSG00000118058	-0.0334	3.26e-16
ENSG00000140548	ENSG00000118058	-0.0262	3.745e-16
ENSG00000137504	ENSG00000118058	0.0286	4.119e-16
ENSG00000091656	ENSG00000118058	0.0135	4.855e-16
ENSG00000177045	ENSG00000118058	0.0245	6.501e-16
ENSG00000166925	ENSG00000118058	-0.0276	6.577e-16
ENSG00000198040	ENSG00000118058	0.0297	9.345e-16
ENSG00000100968	ENSG00000118058	-0.0132	1.042e-15
ENSG00000122592	ENSG00000118058	-0.0179	1.274e-15
ENSG00000113430	ENSG00000118058	0.0163	1.804e-15
ENSG00000070444	ENSG00000118058	-0.0315	1.863e-15
ENSG00000159556	ENSG00000118058	0.0184	1.909e-15
ENSG00000185278	ENSG00000118058	0.0301	2.357e-15
ENSG00000198740	ENSG00000118058	-0.0281	3.423e-15
ENSG00000268696	ENSG00000118058	-0.0469	4.981e-15
ENSG00000152804	ENSG00000118058	0.0133	7.374e-15
ENSG00000117036	ENSG00000118058	-0.0266	9.987e-15
ENSG00000188070	ENSG00000118058	0.0225	1.244e-14
ENSG00000146592	ENSG00000118058	0.0113	1.652e-14
ENSG00000171161	ENSG00000118058	-0.0272	1.868e-14
ENSG00000171940	ENSG00000118058	-0.0218	2.121e-14
ENSG00000167771	ENSG00000118058	0.0181	2.406e-14
ENSG00000124813	ENSG00000118058	0.0121	2.416e-14
ENSG00000165891	ENSG00000118058	0.0161	2.573e-14
ENSG00000121454	ENSG00000118058	0.0187	2.582e-14
ENSG00000115355	ENSG00000118058	0.0197	3.894e-14
ENSG00000197472	ENSG00000118058	0.0215	4.227e-14
ENSG00000185591	ENSG00000118058	0.0341	4.556e-14
ENSG00000118260	ENSG00000118058	0.0353	7.687e-14
ENSG00000087903	ENSG00000118058	0.0176	1.107e-13
ENSG00000114853	ENSG00000118058	-0.0201	1.127e-13
ENSG00000137492	ENSG00000118058	0.0281	1.357e-13
ENSG00000196417	ENSG00000118058	-0.0301	1.551e-13
ENSG00000113387	ENSG00000118058	-0.0272	2.208e-13
ENSG00000120798	ENSG00000118058	0.0298	2.463e-13
ENSG00000006468	ENSG00000118058	0.0114	2.966e-13
ENSG00000171540	ENSG00000118058	-0.0292	3.203e-13
ENSG00000162664	ENSG00000118058	-0.0292	3.639e-13
ENSG00000136367	ENSG00000118058	0.019	3.863e-13
ENSG00000198298	ENSG00000118058	-0.0237	4.564e-13
ENSG00000136997	ENSG00000118058	-0.0124	4.804e-13
ENSG00000078043	ENSG00000118058	-0.0259	5.213e-13
ENSG00000185650	ENSG00000118058	-0.0144	7.028e-13
ENSG00000196428	ENSG00000118058	-0.0232	9.043e-13
ENSG00000143257	ENSG00000118094	0.1279	3.023e-152
ENSG00000148826	ENSG00000118094	0.1002	1.841e-144
ENSG00000130700	ENSG00000118094	0.059	3.791e-58
ENSG00000265763	ENSG00000118094	0.0487	9.576e-58
ENSG00000125798	ENSG00000118094	-0.0459	8.117e-53
ENSG00000213347	ENSG00000118094	0.0571	1.164e-46
ENSG00000060566	ENSG00000118094	0.0454	2.959e-46
ENSG00000166268	ENSG00000118094	0.0576	3.359e-44
ENSG00000213988	ENSG00000118094	0.0362	4.832e-40
ENSG00000110693	ENSG00000118094	0.032	4.866e-35
ENSG00000131910	ENSG00000118094	0.0553	3.423e-33
ENSG00000177374	ENSG00000118094	0.0298	1.338e-29
ENSG00000126767	ENSG00000118094	-0.0569	4.041e-29
ENSG00000025156	ENSG00000118094	-0.0591	9.839e-29
ENSG00000012504	ENSG00000118094	0.0457	1.479e-27
ENSG00000041988	ENSG00000118094	0.0561	1.129e-26
ENSG00000167800	ENSG00000118094	0.0524	3.812e-25
ENSG00000125850	ENSG00000118094	0.0478	4.17e-25
ENSG00000164684	ENSG00000118094	0.0225	1.177e-24
ENSG00000111206	ENSG00000118094	-0.0442	3.084e-24
ENSG00000204103	ENSG00000118094	-0.0208	9.352e-24
ENSG00000109906	ENSG00000118094	0.0262	9.607e-24
ENSG00000160224	ENSG00000118094	0.0418	4e-23
ENSG00000106031	ENSG00000118094	-0.0303	4.788e-22
ENSG00000172238	ENSG00000118094	0.0559	6.763e-22
ENSG00000164379	ENSG00000118094	-0.0236	1.013e-20
ENSG00000184659	ENSG00000118094	0.0812	1.461e-20
ENSG00000137270	ENSG00000118094	0.0454	1.579e-20
ENSG00000170608	ENSG00000118094	-0.0374	2.334e-20
ENSG00000009950	ENSG00000118094	0.0252	2.463e-20
ENSG00000005513	ENSG00000118094	0.0251	6.804e-20
ENSG00000105717	ENSG00000118094	-0.0348	8.058e-20
ENSG00000105516	ENSG00000118094	0.0356	2.533e-19
ENSG00000140262	ENSG00000118094	0.0445	3.692e-19
ENSG00000025434	ENSG00000118094	0.0291	8.668e-19
ENSG00000114315	ENSG00000118094	0.0205	9.467e-19
ENSG00000174738	ENSG00000118094	-0.0367	2.081e-18
ENSG00000166716	ENSG00000118094	0.053	3.124e-18
ENSG00000169057	ENSG00000118094	0.0541	3.85e-18
ENSG00000260428	ENSG00000118094	0.0322	9.205e-18
ENSG00000169856	ENSG00000118094	-0.0359	3.736e-17
ENSG00000221869	ENSG00000118094	-0.0206	1.045e-16
ENSG00000169689	ENSG00000118094	-0.0406	2.587e-16
ENSG00000131721	ENSG00000118094	0.039	2.618e-16
ENSG00000129514	ENSG00000118094	-0.0221	2.95e-16
ENSG00000189180	ENSG00000118094	0.0486	3.555e-16
ENSG00000213928	ENSG00000118094	-0.0326	3.755e-16
ENSG00000186766	ENSG00000118094	0.0537	8.959e-16
ENSG00000175279	ENSG00000118094	0.039	9.111e-16
ENSG00000169714	ENSG00000118094	-0.0569	9.576e-16
ENSG00000186660	ENSG00000118094	0.0509	1.277e-15
ENSG00000178403	ENSG00000118094	-0.0323	1.857e-15
ENSG00000135100	ENSG00000118094	0.038	1.989e-15
ENSG00000164920	ENSG00000118094	0.0213	2.447e-15
ENSG00000187634	ENSG00000118094	0.0198	4.687e-15
ENSG00000123095	ENSG00000118094	-0.0156	7.864e-15
ENSG00000212993	ENSG00000118094	0.0326	1.44e-14
ENSG00000101057	ENSG00000118094	0.026	1.843e-14
ENSG00000147421	ENSG00000118094	-0.0368	1.921e-14
ENSG00000170100	ENSG00000118094	0.037	2.496e-14
ENSG00000165655	ENSG00000118094	0.0192	2.563e-14
ENSG00000107187	ENSG00000118094	-0.0587	4.818e-14
ENSG00000163508	ENSG00000118094	0.0207	7.32e-14
ENSG00000196456	ENSG00000118094	-0.0361	2.282e-13
ENSG00000196460	ENSG00000118094	0.0248	2.353e-13
ENSG00000100105	ENSG00000118094	0.0406	2.715e-13
ENSG00000168916	ENSG00000118094	0.0173	2.933e-13
ENSG00000139515	ENSG00000118094	-0.0325	4.534e-13
ENSG00000113716	ENSG00000118094	-0.0401	6.178e-13
ENSG00000126003	ENSG00000118094	0.0331	6.588e-13
ENSG00000171970	ENSG00000118094	0.0312	7.411e-13
ENSG00000179772	ENSG00000118094	0.0299	9.305e-13
ENSG00000132010	ENSG00000118094	0.0272	9.795e-13
ENSG00000172273	ENSG00000118096	0.1691	3.196e-175
ENSG00000151500	ENSG00000118096	0.1175	8.602e-129
ENSG00000177873	ENSG00000118096	0.0793	2.457e-75
ENSG00000137492	ENSG00000118096	0.0857	1.417e-67
ENSG00000197062	ENSG00000118096	0.0826	6.457e-66
ENSG00000149136	ENSG00000118096	0.102	1.363e-64
ENSG00000165512	ENSG00000118096	0.0394	9.459e-57
ENSG00000166261	ENSG00000118096	0.0733	1.089e-52
ENSG00000175279	ENSG00000118096	0.0607	1.173e-44
ENSG00000134323	ENSG00000118096	-0.0314	3.075e-41
ENSG00000129654	ENSG00000118096	0.0305	4.504e-38
ENSG00000049618	ENSG00000118096	-0.0686	5.597e-37
ENSG00000087903	ENSG00000118096	0.0381	5.261e-35
ENSG00000167981	ENSG00000118096	0.0371	1.526e-32
ENSG00000163848	ENSG00000118096	-0.0752	5.908e-32
ENSG00000143458	ENSG00000118096	0.0552	2.473e-31
ENSG00000153879	ENSG00000118096	-0.0555	1.246e-29
ENSG00000170322	ENSG00000118096	0.0577	2.287e-29
ENSG00000076108	ENSG00000118096	-0.0622	6.189e-29
ENSG00000109787	ENSG00000118096	-0.0365	1.242e-28
ENSG00000117625	ENSG00000118096	0.0607	2.16e-28
ENSG00000173451	ENSG00000118096	-0.0401	2.364e-26
ENSG00000104177	ENSG00000118096	0.0247	2.386e-26
ENSG00000178229	ENSG00000118096	-0.0482	3.16e-26
ENSG00000167491	ENSG00000118096	0.0622	3.93e-26
ENSG00000114439	ENSG00000118096	0.0484	6.519e-26
ENSG00000197343	ENSG00000118096	-0.0333	3.929e-24
ENSG00000163795	ENSG00000118096	-0.0399	9.549e-24
ENSG00000124444	ENSG00000118096	0.0546	1.297e-23
ENSG00000101216	ENSG00000118096	0.0554	1.951e-23
ENSG00000214029	ENSG00000118096	-0.0548	3.26e-23
ENSG00000187098	ENSG00000118096	-0.0227	4.4e-23
ENSG00000143578	ENSG00000118096	0.0393	4.764e-23
ENSG00000196323	ENSG00000118096	0.0509	4.777e-23
ENSG00000138375	ENSG00000118096	0.049	1.722e-22
ENSG00000110851	ENSG00000118096	0.0484	2.003e-22
ENSG00000165156	ENSG00000118096	0.0428	2.683e-22
ENSG00000187792	ENSG00000118096	0.048	3.277e-22
ENSG00000107175	ENSG00000118096	0.0472	6.021e-22
ENSG00000169740	ENSG00000118096	0.0377	6.37e-22
ENSG00000197933	ENSG00000118096	0.0387	3.302e-21
ENSG00000043039	ENSG00000118096	0.0243	6.243e-21
ENSG00000159592	ENSG00000118096	-0.0636	9.179e-21
ENSG00000166349	ENSG00000118096	0.026	2.703e-20
ENSG00000160685	ENSG00000118096	-0.0383	3.632e-20
ENSG00000073584	ENSG00000118096	-0.0546	6.572e-20
ENSG00000166860	ENSG00000118096	0.0456	8.948e-20
ENSG00000112182	ENSG00000118096	-0.022	1.289e-19
ENSG00000132846	ENSG00000118096	-0.0277	1.801e-19
ENSG00000185219	ENSG00000118096	-0.0579	5.23e-19
ENSG00000126003	ENSG00000118096	0.0364	7.396e-19
ENSG00000102908	ENSG00000118096	0.0419	7.497e-19
ENSG00000064195	ENSG00000118096	-0.0286	7.678e-19
ENSG00000171735	ENSG00000118096	-0.0392	1.349e-18
ENSG00000169714	ENSG00000118096	0.0556	1.378e-18
ENSG00000101126	ENSG00000118096	0.0532	1.397e-18
ENSG00000198740	ENSG00000118096	-0.0407	1.745e-18
ENSG00000181450	ENSG00000118096	-0.0392	4.866e-18
ENSG00000103460	ENSG00000118096	-0.0217	6.014e-18
ENSG00000176542	ENSG00000118096	-0.0433	6.622e-18
ENSG00000175787	ENSG00000118096	-0.0415	7.363e-18
ENSG00000120669	ENSG00000118096	-0.0221	1.925e-17
ENSG00000196646	ENSG00000118096	0.0398	2.019e-17
ENSG00000131788	ENSG00000118096	0.0374	2.747e-17
ENSG00000136997	ENSG00000118096	-0.0187	3.575e-17
ENSG00000131848	ENSG00000118096	0.035	3.581e-17
ENSG00000143390	ENSG00000118096	-0.0385	3.776e-17
ENSG00000129911	ENSG00000118096	-0.0389	5.531e-17
ENSG00000162419	ENSG00000118096	-0.0456	5.701e-17
ENSG00000198911	ENSG00000118096	-0.0322	6.598e-17
ENSG00000170631	ENSG00000118096	0.0415	7.837e-17
ENSG00000168286	ENSG00000118096	-0.0426	8.633e-17
ENSG00000275111	ENSG00000118096	0.0432	1.156e-16
ENSG00000182318	ENSG00000118096	-0.0401	1.387e-16
ENSG00000157429	ENSG00000118096	0.0427	2.145e-16
ENSG00000180257	ENSG00000118096	0.0357	2.176e-16
ENSG00000108312	ENSG00000118096	0.0478	2.475e-16
ENSG00000178386	ENSG00000118096	0.0316	3.369e-16
ENSG00000147421	ENSG00000118096	0.0347	5.95e-16
ENSG00000198546	ENSG00000118096	-0.0376	8.279e-16
ENSG00000150051	ENSG00000118096	0.0176	1.042e-15
ENSG00000169957	ENSG00000118096	0.04	1.348e-15
ENSG00000118260	ENSG00000118096	0.049	1.417e-15
ENSG00000198715	ENSG00000118096	0.0227	1.994e-15
ENSG00000196233	ENSG00000118096	-0.0439	2.296e-15
ENSG00000130700	ENSG00000118096	-0.0259	2.397e-15
ENSG00000171448	ENSG00000118096	-0.0357	3.621e-15
ENSG00000170577	ENSG00000118096	0.018	3.627e-15
ENSG00000148200	ENSG00000118096	0.025	3.664e-15
ENSG00000124459	ENSG00000118096	-0.0395	3.781e-15
ENSG00000010539	ENSG00000118096	-0.0412	3.794e-15
ENSG00000168152	ENSG00000118096	-0.0361	4.333e-15
ENSG00000184828	ENSG00000118096	0.0187	1.386e-14
ENSG00000197857	ENSG00000118096	-0.0353	1.449e-14
ENSG00000185278	ENSG00000118096	0.0378	1.834e-14
ENSG00000149948	ENSG00000118096	-0.0152	1.974e-14
ENSG00000188295	ENSG00000118096	0.0345	2.37e-14
ENSG00000126746	ENSG00000118096	-0.0429	2.447e-14
ENSG00000131061	ENSG00000118096	-0.0346	3.077e-14
ENSG00000171574	ENSG00000118096	0.0351	4.193e-14
ENSG00000169955	ENSG00000118096	0.0311	4.218e-14
ENSG00000184058	ENSG00000118096	-0.0175	4.286e-14
ENSG00000172845	ENSG00000118096	-0.0497	4.338e-14
ENSG00000174738	ENSG00000118096	0.0281	5.31e-14
ENSG00000182742	ENSG00000118096	-0.0238	5.95e-14
ENSG00000165702	ENSG00000118096	-0.0269	6e-14
ENSG00000153207	ENSG00000118096	-0.0387	6.382e-14
ENSG00000196628	ENSG00000118096	0.017	1.052e-13
ENSG00000168779	ENSG00000118096	-0.0156	1.228e-13
ENSG00000177030	ENSG00000118096	0.0293	1.232e-13
ENSG00000162772	ENSG00000118096	0.0161	1.248e-13
ENSG00000020256	ENSG00000118096	0.0377	1.338e-13
ENSG00000029363	ENSG00000118096	-0.0476	1.49e-13
ENSG00000100811	ENSG00000118096	-0.0504	2.489e-13
ENSG00000184939	ENSG00000118096	0.0326	2.957e-13
ENSG00000185513	ENSG00000118096	-0.0266	3.159e-13
ENSG00000096401	ENSG00000118096	0.0454	4.515e-13
ENSG00000276234	ENSG00000118096	0.0167	4.965e-13
ENSG00000120690	ENSG00000118096	0.0279	5.046e-13
ENSG00000221869	ENSG00000118096	-0.016	5.567e-13
ENSG00000115163	ENSG00000118096	0.0291	6.785e-13
ENSG00000148513	ENSG00000118096	0.0199	7.763e-13
ENSG00000126456	ENSG00000118096	-0.0392	7.939e-13
ENSG00000109381	ENSG00000118096	0.0411	8.567e-13
ENSG00000012223	ENSG00000118113	0.3234	0
ENSG00000092067	ENSG00000118113	0.1737	9.611e-181
ENSG00000157554	ENSG00000118113	0.0868	2.741e-104
ENSG00000184486	ENSG00000118113	0.083	1.479e-60
ENSG00000168269	ENSG00000118113	-0.1067	5.384e-55
ENSG00000189420	ENSG00000118113	0.0758	7.855e-47
ENSG00000110693	ENSG00000118113	0.0507	3.803e-36
ENSG00000104903	ENSG00000118113	-0.0718	1.782e-35
ENSG00000163909	ENSG00000118113	-0.0553	9.947e-35
ENSG00000105610	ENSG00000118113	0.0936	3.877e-34
ENSG00000164749	ENSG00000118113	-0.0658	4.317e-34
ENSG00000122034	ENSG00000118113	0.0992	2.51e-33
ENSG00000063587	ENSG00000118113	-0.0738	2.368e-29
ENSG00000196460	ENSG00000118113	0.0587	8.016e-29
ENSG00000113916	ENSG00000118113	0.0469	3.42e-28
ENSG00000185811	ENSG00000118113	-0.062	1.991e-27
ENSG00000054598	ENSG00000118113	0.0393	4.755e-26
ENSG00000119138	ENSG00000118113	0.0424	5.464e-26
ENSG00000043039	ENSG00000118113	-0.0466	6.852e-25
ENSG00000125482	ENSG00000118113	-0.0988	7.891e-24
ENSG00000138738	ENSG00000118113	0.0543	1.698e-23
ENSG00000176083	ENSG00000118113	-0.0513	1.996e-23
ENSG00000188313	ENSG00000118113	0.0532	2.713e-23
ENSG00000125398	ENSG00000118113	-0.032	4.12e-23
ENSG00000183734	ENSG00000118113	-0.0477	4.343e-22
ENSG00000119950	ENSG00000118113	0.0544	6.176e-22
ENSG00000169131	ENSG00000118113	0.0653	1.853e-21
ENSG00000170365	ENSG00000118113	-0.0429	1.511e-20
ENSG00000135374	ENSG00000118113	-0.0501	2.725e-20
ENSG00000123685	ENSG00000118113	-0.0438	4.806e-20
ENSG00000253831	ENSG00000118113	0.0794	1.544e-19
ENSG00000187140	ENSG00000118113	0.0563	6.719e-19
ENSG00000054267	ENSG00000118113	0.0962	7.046e-19
ENSG00000125618	ENSG00000118113	-0.0258	2.108e-18
ENSG00000143171	ENSG00000118113	0.0491	2.511e-18
ENSG00000151612	ENSG00000118113	0.0442	2.813e-18
ENSG00000161940	ENSG00000118113	-0.0474	4.533e-18
ENSG00000102554	ENSG00000118113	0.0331	4.765e-18
ENSG00000055609	ENSG00000118113	-0.0805	6.069e-18
ENSG00000150907	ENSG00000118113	-0.0365	7.12e-18
ENSG00000137309	ENSG00000118113	-0.0475	1.746e-17
ENSG00000106261	ENSG00000118113	0.0824	1.757e-17
ENSG00000126561	ENSG00000118113	-0.0372	3.487e-17
ENSG00000189067	ENSG00000118113	0.0352	4.164e-17
ENSG00000180318	ENSG00000118113	0.0462	5.373e-17
ENSG00000176399	ENSG00000118113	-0.0376	1.232e-16
ENSG00000213096	ENSG00000118113	0.0577	1.58e-16
ENSG00000278318	ENSG00000118113	0.036	1.705e-16
ENSG00000185947	ENSG00000118113	0.0645	2.374e-16
ENSG00000101096	ENSG00000118113	0.0292	2.74e-16
ENSG00000140044	ENSG00000118113	0.0377	4.081e-16
ENSG00000197928	ENSG00000118113	-0.0429	4.591e-16
ENSG00000101493	ENSG00000118113	0.037	4.854e-16
ENSG00000005513	ENSG00000118113	-0.0346	7.961e-16
ENSG00000091656	ENSG00000118113	0.0303	8.626e-16
ENSG00000116819	ENSG00000118113	0.054	1.278e-15
ENSG00000008196	ENSG00000118113	-0.0319	2.138e-15
ENSG00000106004	ENSG00000118113	-0.0502	3.195e-15
ENSG00000221994	ENSG00000118113	0.0507	3.422e-15
ENSG00000188786	ENSG00000118113	0.0683	5.089e-15
ENSG00000162367	ENSG00000118113	0.0377	5.636e-15
ENSG00000162676	ENSG00000118113	0.0386	5.998e-15
ENSG00000123411	ENSG00000118113	0.0517	9.365e-15
ENSG00000091831	ENSG00000118113	-0.0265	9.451e-15
ENSG00000128272	ENSG00000118113	-0.0629	1.081e-14
ENSG00000056277	ENSG00000118113	-0.057	1.276e-14
ENSG00000159556	ENSG00000118113	-0.0404	1.276e-14
ENSG00000148737	ENSG00000118113	0.0398	1.472e-14
ENSG00000105967	ENSG00000118113	0.0308	2.945e-14
ENSG00000183621	ENSG00000118113	0.0454	3.413e-14
ENSG00000126456	ENSG00000118113	0.0725	3.511e-14
ENSG00000198146	ENSG00000118113	0.0658	4.204e-14
ENSG00000100644	ENSG00000118113	0.0434	4.602e-14
ENSG00000143355	ENSG00000118113	-0.0341	4.797e-14
ENSG00000167157	ENSG00000118113	-0.0356	5.856e-14
ENSG00000162714	ENSG00000118113	0.0586	6.277e-14
ENSG00000116016	ENSG00000118113	0.0229	7.635e-14
ENSG00000186130	ENSG00000118113	-0.0624	8.495e-14
ENSG00000184221	ENSG00000118113	-0.0423	1.062e-13
ENSG00000166188	ENSG00000118113	0.0594	1.121e-13
ENSG00000221869	ENSG00000118113	-0.0286	1.801e-13
ENSG00000164048	ENSG00000118113	0.0482	2.389e-13
ENSG00000196843	ENSG00000118113	-0.0377	4.237e-13
ENSG00000118495	ENSG00000118113	-0.0248	5.05e-13
ENSG00000172819	ENSG00000118113	0.0361	6.991e-13
ENSG00000198914	ENSG00000118113	-0.0332	7.509e-13
ENSG00000152977	ENSG00000118113	0.0439	7.793e-13
ENSG00000269404	ENSG00000118113	-0.0375	7.856e-13
ENSG00000064490	ENSG00000118113	0.0633	8.094e-13
ENSG00000140262	ENSG00000118113	0.0554	8.53e-13
ENSG00000060566	ENSG00000118137	0.3266	0
ENSG00000130700	ENSG00000118137	0.2049	1.362e-238
ENSG00000164736	ENSG00000118137	0.1764	4.241e-220
ENSG00000143257	ENSG00000118137	0.2371	9.039e-184
ENSG00000101076	ENSG00000118137	0.1566	1.927e-135
ENSG00000012504	ENSG00000118137	0.1751	2.163e-134
ENSG00000136574	ENSG00000118137	0.0915	3.247e-100
ENSG00000129514	ENSG00000118137	0.0837	2.205e-75
ENSG00000009950	ENSG00000118137	0.0785	1.516e-65
ENSG00000131910	ENSG00000118137	0.1316	1.819e-64
ENSG00000113196	ENSG00000118137	0.0951	4.49e-53
ENSG00000135111	ENSG00000118137	0.0547	1.262e-50
ENSG00000144852	ENSG00000118137	0.1103	8.62e-50
ENSG00000175329	ENSG00000118137	0.1051	6.673e-45
ENSG00000170608	ENSG00000118137	0.0946	1.019e-43
ENSG00000182759	ENSG00000118137	-0.0825	3.544e-41
ENSG00000135373	ENSG00000118137	-0.0494	1.711e-37
ENSG00000164920	ENSG00000118137	0.0575	6.585e-37
ENSG00000162761	ENSG00000118137	0.1072	1.057e-36
ENSG00000122778	ENSG00000118137	-0.0692	4.467e-33
ENSG00000203883	ENSG00000118137	-0.0654	4.905e-32
ENSG00000179772	ENSG00000118137	0.0822	2.132e-31
ENSG00000108924	ENSG00000118137	0.0524	3.331e-31
ENSG00000106031	ENSG00000118137	-0.0615	3.595e-31
ENSG00000125798	ENSG00000118137	0.058	1.523e-30
ENSG00000113722	ENSG00000118137	-0.0948	5.029e-30
ENSG00000102878	ENSG00000118137	-0.0609	3.932e-29
ENSG00000153048	ENSG00000118137	0.0842	6.966e-29
ENSG00000184937	ENSG00000118137	0.0463	2.174e-27
ENSG00000136931	ENSG00000118137	0.0855	2.346e-27
ENSG00000168875	ENSG00000118137	-0.1077	3.277e-27
ENSG00000132170	ENSG00000118137	-0.04	6.397e-27
ENSG00000115112	ENSG00000118137	-0.038	3.739e-26
ENSG00000265763	ENSG00000118137	0.0538	7.46e-26
ENSG00000179348	ENSG00000118137	-0.0372	1.674e-25
ENSG00000178573	ENSG00000118137	0.0344	1.933e-25
ENSG00000175832	ENSG00000118137	0.0476	3.34e-25
ENSG00000164093	ENSG00000118137	0.0393	6.676e-25
ENSG00000078399	ENSG00000118137	0.0541	7.845e-25
ENSG00000185002	ENSG00000118137	0.0928	4.004e-24
ENSG00000172818	ENSG00000118137	0.0612	5.596e-24
ENSG00000196482	ENSG00000118137	0.0531	1.072e-23
ENSG00000054598	ENSG00000118137	-0.0403	1.087e-23
ENSG00000164107	ENSG00000118137	0.0479	1.833e-23
ENSG00000106006	ENSG00000118137	0.0868	2.031e-23
ENSG00000147488	ENSG00000118137	-0.0538	2.214e-23
ENSG00000141448	ENSG00000118137	0.0433	4.589e-23
ENSG00000131914	ENSG00000118137	0.0537	7.556e-23
ENSG00000182986	ENSG00000118137	-0.0666	7.795e-23
ENSG00000102038	ENSG00000118137	0.042	9.122e-23
ENSG00000067955	ENSG00000118137	0.0836	1.199e-22
ENSG00000215271	ENSG00000118137	-0.0805	1.335e-22
ENSG00000082175	ENSG00000118137	-0.0464	1.496e-22
ENSG00000111249	ENSG00000118137	0.0406	1.593e-21
ENSG00000130522	ENSG00000118137	0.0629	5.278e-21
ENSG00000169136	ENSG00000118137	0.042	1.322e-20
ENSG00000105497	ENSG00000118137	0.0606	1.745e-20
ENSG00000112333	ENSG00000118137	-0.0724	1.971e-20
ENSG00000006047	ENSG00000118137	-0.043	4.764e-19
ENSG00000093167	ENSG00000118137	0.0774	1.65e-18
ENSG00000178951	ENSG00000118137	-0.0863	2.561e-18
ENSG00000123405	ENSG00000118137	0.0423	2.646e-18
ENSG00000163508	ENSG00000118137	0.0405	3.37e-18
ENSG00000101115	ENSG00000118137	0.0383	4.333e-18
ENSG00000104447	ENSG00000118137	0.0336	6.526e-18
ENSG00000043039	ENSG00000118137	-0.0418	1.203e-17
ENSG00000136866	ENSG00000118137	-0.0564	1.557e-17
ENSG00000180053	ENSG00000118137	-0.1043	1.807e-17
ENSG00000008083	ENSG00000118137	0.0555	2.378e-17
ENSG00000102554	ENSG00000118137	0.0347	3.856e-17
ENSG00000221818	ENSG00000118137	-0.043	5.467e-17
ENSG00000173673	ENSG00000118137	0.1089	6.91e-17
ENSG00000123411	ENSG00000118137	-0.0601	7.265e-17
ENSG00000198028	ENSG00000118137	0.0504	7.369e-17
ENSG00000173253	ENSG00000118137	-0.0463	1.136e-16
ENSG00000205922	ENSG00000118137	-0.0494	1.282e-16
ENSG00000198160	ENSG00000118137	-0.0917	2.265e-16
ENSG00000176946	ENSG00000118137	-0.0803	2.356e-16
ENSG00000078403	ENSG00000118137	0.0786	3.066e-16
ENSG00000177485	ENSG00000118137	0.0721	3.383e-16
ENSG00000182463	ENSG00000118137	0.0303	1.803e-15
ENSG00000119614	ENSG00000118137	0.095	2.234e-15
ENSG00000170954	ENSG00000118137	0.0486	2.925e-15
ENSG00000159140	ENSG00000118137	0.0938	3.952e-15
ENSG00000124092	ENSG00000118137	0.0517	4.211e-15
ENSG00000136451	ENSG00000118137	0.0811	4.393e-15
ENSG00000111269	ENSG00000118137	-0.0631	5.898e-15
ENSG00000122592	ENSG00000118137	-0.0429	6.376e-15
ENSG00000139515	ENSG00000118137	-0.059	6.74e-15
ENSG00000142611	ENSG00000118137	-0.0338	6.788e-15
ENSG00000188313	ENSG00000118137	-0.0449	7.041e-15
ENSG00000198300	ENSG00000118137	0.0289	7.134e-15
ENSG00000160908	ENSG00000118137	-0.0903	1.248e-14
ENSG00000165556	ENSG00000118137	0.0496	2.086e-14
ENSG00000074047	ENSG00000118137	-0.0377	2.255e-14
ENSG00000019485	ENSG00000118137	-0.0514	2.646e-14
ENSG00000150907	ENSG00000118137	0.0347	3.594e-14
ENSG00000198963	ENSG00000118137	-0.032	4.432e-14
ENSG00000106004	ENSG00000118137	-0.0512	9.298e-14
ENSG00000159387	ENSG00000118137	0.044	9.841e-14
ENSG00000175745	ENSG00000118137	0.0274	1.033e-13
ENSG00000066827	ENSG00000118137	-0.0542	1.176e-13
ENSG00000173757	ENSG00000118137	-0.0599	1.23e-13
ENSG00000112246	ENSG00000118137	-0.0342	1.455e-13
ENSG00000089225	ENSG00000118137	0.0394	1.478e-13
ENSG00000183734	ENSG00000118137	0.0393	1.677e-13
ENSG00000008196	ENSG00000118137	-0.0317	2.84e-13
ENSG00000124232	ENSG00000118137	-0.0984	3.21e-13
ENSG00000260428	ENSG00000118137	0.0459	3.482e-13
ENSG00000177494	ENSG00000118137	0.03	4.807e-13
ENSG00000137309	ENSG00000118137	0.0436	4.855e-13
ENSG00000138073	ENSG00000118137	-0.0685	5.454e-13
ENSG00000103460	ENSG00000118137	-0.0342	5.578e-13
ENSG00000102908	ENSG00000118137	-0.0641	6.617e-13
ENSG00000105967	ENSG00000118137	0.0314	6.645e-13
ENSG00000170561	ENSG00000118137	-0.0284	6.739e-13
ENSG00000198538	ENSG00000118137	-0.0582	8.022e-13
ENSG00000171940	ENSG00000118137	-0.0501	8.685e-13
ENSG00000248483	ENSG00000118137	-0.0624	9.201e-13
ENSG00000261678	ENSG00000118160	0.2724	0
ENSG00000105419	ENSG00000118160	0.0905	1.6e-194
ENSG00000196132	ENSG00000118160	0.1253	1.047e-144
ENSG00000186487	ENSG00000118160	0.0828	4.64e-96
ENSG00000171532	ENSG00000118160	0.0803	5.967e-72
ENSG00000125820	ENSG00000118160	0.0642	1.394e-52
ENSG00000006047	ENSG00000118160	0.0437	3.961e-49
ENSG00000185668	ENSG00000118160	0.0487	1.46e-37
ENSG00000175329	ENSG00000118160	-0.058	1.388e-36
ENSG00000103460	ENSG00000118160	0.0357	1.735e-34
ENSG00000174576	ENSG00000118160	0.0578	4.99e-31
ENSG00000214575	ENSG00000118160	0.0332	1.019e-30
ENSG00000138738	ENSG00000118160	-0.0412	2.66e-30
ENSG00000135625	ENSG00000118160	0.0491	1.161e-26
ENSG00000176293	ENSG00000118160	-0.0394	1.009e-25
ENSG00000163497	ENSG00000118160	0.048	5.352e-25
ENSG00000124440	ENSG00000118160	0.0324	5.737e-25
ENSG00000116819	ENSG00000118160	0.0458	1.65e-24
ENSG00000171056	ENSG00000118160	-0.0314	2.721e-24
ENSG00000134323	ENSG00000118160	-0.0275	3.41e-24
ENSG00000153048	ENSG00000118160	-0.0465	1.226e-23
ENSG00000130182	ENSG00000118160	0.0681	1.543e-23
ENSG00000169840	ENSG00000118160	-0.0776	4.067e-23
ENSG00000159387	ENSG00000118160	-0.036	4.702e-23
ENSG00000118156	ENSG00000118160	0.051	1.671e-22
ENSG00000177732	ENSG00000118160	-0.0429	4.369e-22
ENSG00000091010	ENSG00000118160	0.1133	5.255e-22
ENSG00000167081	ENSG00000118160	0.0304	8.439e-22
ENSG00000142700	ENSG00000118160	-0.0325	1.482e-21
ENSG00000184486	ENSG00000118160	-0.0319	1.896e-21
ENSG00000163909	ENSG00000118160	0.0284	2.217e-21
ENSG00000185551	ENSG00000118160	-0.0239	3.491e-20
ENSG00000170608	ENSG00000118160	0.0384	4.644e-20
ENSG00000213999	ENSG00000118160	-0.0309	1.61e-19
ENSG00000089335	ENSG00000118160	-0.0268	1.721e-19
ENSG00000183733	ENSG00000118160	0.1994	1.772e-19
ENSG00000089225	ENSG00000118160	-0.0296	1.862e-19
ENSG00000124092	ENSG00000118160	-0.0365	1.914e-19
ENSG00000179965	ENSG00000118160	0.0463	2.143e-19
ENSG00000089116	ENSG00000118160	0.0449	2.732e-19
ENSG00000129911	ENSG00000118160	0.0483	3.579e-19
ENSG00000130751	ENSG00000118160	0.031	3.647e-19
ENSG00000143867	ENSG00000118160	-0.0253	4.24e-19
ENSG00000106331	ENSG00000118160	-0.083	4.545e-19
ENSG00000064218	ENSG00000118160	-0.047	4.775e-19
ENSG00000112333	ENSG00000118160	-0.0427	5.219e-19
ENSG00000102870	ENSG00000118160	-0.0417	8.189e-19
ENSG00000141510	ENSG00000118160	-0.0262	3.351e-18
ENSG00000111249	ENSG00000118160	0.0226	6.866e-18
ENSG00000150907	ENSG00000118160	-0.0241	1.063e-17
ENSG00000147488	ENSG00000118160	0.0281	2.409e-17
ENSG00000185669	ENSG00000118160	0.0326	2.546e-17
ENSG00000057657	ENSG00000118160	0.0208	3.11e-17
ENSG00000125878	ENSG00000118160	0.0411	9.691e-17
ENSG00000120094	ENSG00000118160	-0.0561	1.679e-16
ENSG00000153779	ENSG00000118160	0.0917	1.686e-16
ENSG00000198300	ENSG00000118160	0.0187	2.281e-16
ENSG00000166704	ENSG00000118160	-0.0369	2.567e-16
ENSG00000134438	ENSG00000118160	0.0546	2.724e-16
ENSG00000122180	ENSG00000118160	-0.0467	3.543e-16
ENSG00000125492	ENSG00000118160	0.0615	4.904e-16
ENSG00000143171	ENSG00000118160	0.0303	5.034e-16
ENSG00000123405	ENSG00000118160	-0.024	7.913e-16
ENSG00000074047	ENSG00000118160	-0.0242	1.391e-15
ENSG00000165655	ENSG00000118160	0.0209	1.393e-15
ENSG00000159556	ENSG00000118160	-0.0278	1.415e-15
ENSG00000088247	ENSG00000118160	0.0566	2.305e-15
ENSG00000128645	ENSG00000118160	0.0322	2.425e-15
ENSG00000137203	ENSG00000118160	-0.0185	2.816e-15
ENSG00000133740	ENSG00000118160	-0.0338	1.172e-14
ENSG00000119042	ENSG00000118160	-0.0221	1.434e-14
ENSG00000136352	ENSG00000118160	-0.0255	1.562e-14
ENSG00000128610	ENSG00000118160	0.0301	2.796e-14
ENSG00000186951	ENSG00000118160	-0.0344	3.308e-14
ENSG00000106031	ENSG00000118160	0.0245	4.369e-14
ENSG00000168505	ENSG00000118160	-0.0267	4.812e-14
ENSG00000179588	ENSG00000118160	-0.0295	5.838e-14
ENSG00000117010	ENSG00000118160	-0.0393	1.191e-13
ENSG00000109320	ENSG00000118160	-0.0363	1.359e-13
ENSG00000181444	ENSG00000118160	0.023	1.557e-13
ENSG00000105229	ENSG00000118160	0.0454	1.646e-13
ENSG00000123268	ENSG00000118160	-0.0468	2.011e-13
ENSG00000204060	ENSG00000118160	0.0254	2.569e-13
ENSG00000173917	ENSG00000118160	-0.0207	3.101e-13
ENSG00000181472	ENSG00000118160	0.0382	3.896e-13
ENSG00000260428	ENSG00000118160	0.0281	3.92e-13
ENSG00000184911	ENSG00000118160	0.0496	3.945e-13
ENSG00000164600	ENSG00000118160	0.046	4.707e-13
ENSG00000072310	ENSG00000118160	0.0234	4.795e-13
ENSG00000029363	ENSG00000118160	-0.054	4.795e-13
ENSG00000006377	ENSG00000118160	0.0331	4.92e-13
ENSG00000188909	ENSG00000118160	0.1489	5.859e-13
ENSG00000177508	ENSG00000118160	0.0195	5.976e-13
ENSG00000081059	ENSG00000118160	-0.0185	7.055e-13
ENSG00000163132	ENSG00000118160	-0.0169	8.602e-13
ENSG00000167085	ENSG00000118162	0.1046	8.373e-72
ENSG00000126456	ENSG00000118162	0.0877	2.848e-57
ENSG00000064490	ENSG00000118162	0.0725	2.924e-46
ENSG00000168610	ENSG00000118162	0.0607	7.738e-44
ENSG00000167384	ENSG00000118162	0.0695	2.877e-43
ENSG00000179943	ENSG00000118162	0.0767	1.406e-42
ENSG00000188290	ENSG00000118162	0.0306	2.694e-42
ENSG00000173757	ENSG00000118162	0.055	1.366e-37
ENSG00000189079	ENSG00000118162	-0.0713	3.61e-37
ENSG00000102870	ENSG00000118162	-0.0488	4.947e-33
ENSG00000139613	ENSG00000118162	-0.0677	5.622e-32
ENSG00000131848	ENSG00000118162	0.0484	4.399e-31
ENSG00000220201	ENSG00000118162	0.0457	2.509e-28
ENSG00000171163	ENSG00000118162	0.0498	4.976e-28
ENSG00000161277	ENSG00000118162	0.0476	9.061e-27
ENSG00000057935	ENSG00000118162	0.0495	1.207e-26
ENSG00000161914	ENSG00000118162	-0.0567	9.173e-26
ENSG00000100644	ENSG00000118162	0.0341	5.722e-25
ENSG00000107175	ENSG00000118162	-0.0502	1.926e-24
ENSG00000066827	ENSG00000118162	0.0396	2.092e-24
ENSG00000120784	ENSG00000118162	-0.0378	4.665e-24
ENSG00000156853	ENSG00000118162	-0.0458	5.073e-24
ENSG00000170581	ENSG00000118162	0.0461	6.211e-24
ENSG00000083838	ENSG00000118162	0.048	3.239e-23
ENSG00000198546	ENSG00000118162	0.0463	4.793e-23
ENSG00000198440	ENSG00000118162	-0.0416	3.06e-22
ENSG00000168286	ENSG00000118162	0.0491	1.474e-21
ENSG00000068305	ENSG00000118162	0.0402	1.611e-21
ENSG00000213347	ENSG00000118162	0.0332	1.019e-20
ENSG00000102908	ENSG00000118162	-0.0441	1.324e-20
ENSG00000120963	ENSG00000118162	0.0452	2.113e-20
ENSG00000180257	ENSG00000118162	0.0404	2.461e-20
ENSG00000161551	ENSG00000118162	0.0338	7.54e-20
ENSG00000175395	ENSG00000118162	-0.0384	8.174e-20
ENSG00000168310	ENSG00000118162	-0.0413	2.25e-19
ENSG00000198026	ENSG00000118162	0.0527	2.683e-19
ENSG00000105750	ENSG00000118162	-0.0296	1.033e-18
ENSG00000089902	ENSG00000118162	0.0422	1.19e-18
ENSG00000099326	ENSG00000118162	0.0397	2.236e-18
ENSG00000121903	ENSG00000118162	0.0413	3.92e-18
ENSG00000129535	ENSG00000118162	0.0416	4.291e-18
ENSG00000196132	ENSG00000118162	0.0366	4.666e-18
ENSG00000167555	ENSG00000118162	-0.0267	1.064e-17
ENSG00000185022	ENSG00000118162	0.0218	1.124e-17
ENSG00000186376	ENSG00000118162	-0.0365	1.189e-17
ENSG00000138738	ENSG00000118162	-0.0266	1.687e-17
ENSG00000135457	ENSG00000118162	0.0262	1.888e-17
ENSG00000198815	ENSG00000118162	0.0503	2.329e-17
ENSG00000177311	ENSG00000118162	-0.0267	2.626e-17
ENSG00000175745	ENSG00000118162	0.0165	3.089e-17
ENSG00000019485	ENSG00000118162	0.0301	5.384e-17
ENSG00000164048	ENSG00000118162	-0.0316	6.056e-17
ENSG00000184436	ENSG00000118162	-0.0446	7.151e-17
ENSG00000062194	ENSG00000118162	0.0566	8.266e-17
ENSG00000144747	ENSG00000118162	-0.0477	9.696e-17
ENSG00000141568	ENSG00000118162	-0.0456	2.096e-16
ENSG00000010539	ENSG00000118162	0.0432	2.225e-16
ENSG00000198131	ENSG00000118162	-0.0301	2.701e-16
ENSG00000102901	ENSG00000118162	0.039	2.738e-16
ENSG00000175879	ENSG00000118162	-0.0292	2.858e-16
ENSG00000167182	ENSG00000118162	0.0454	5.05e-16
ENSG00000125826	ENSG00000118162	0.0374	5.321e-16
ENSG00000123268	ENSG00000118162	-0.0444	7.931e-16
ENSG00000204611	ENSG00000118162	-0.0382	1.083e-15
ENSG00000125952	ENSG00000118162	-0.0403	1.163e-15
ENSG00000131061	ENSG00000118162	0.0366	1.304e-15
ENSG00000092203	ENSG00000118162	0.0523	1.837e-15
ENSG00000167635	ENSG00000118162	-0.046	2.165e-15
ENSG00000130544	ENSG00000118162	-0.0433	2.572e-15
ENSG00000179922	ENSG00000118162	0.0395	3.438e-15
ENSG00000181449	ENSG00000118162	0.0171	3.703e-15
ENSG00000179632	ENSG00000118162	-0.0437	4.117e-15
ENSG00000178665	ENSG00000118162	0.0366	4.312e-15
ENSG00000127152	ENSG00000118162	0.0196	4.334e-15
ENSG00000166349	ENSG00000118162	0.0222	4.761e-15
ENSG00000141646	ENSG00000118162	0.0308	6.344e-15
ENSG00000105419	ENSG00000118162	0.0204	7.294e-15
ENSG00000167395	ENSG00000118162	0.0438	8.479e-15
ENSG00000133250	ENSG00000118162	0.0407	8.481e-15
ENSG00000102984	ENSG00000118162	-0.0331	8.906e-15
ENSG00000105717	ENSG00000118162	-0.0265	9.004e-15
ENSG00000164749	ENSG00000118162	-0.024	9.272e-15
ENSG00000186918	ENSG00000118162	-0.0248	9.309e-15
ENSG00000169689	ENSG00000118162	0.0343	1.042e-14
ENSG00000215421	ENSG00000118162	0.0374	1.111e-14
ENSG00000117010	ENSG00000118162	0.0352	1.526e-14
ENSG00000267508	ENSG00000118162	0.0306	1.53e-14
ENSG00000181315	ENSG00000118162	0.0337	1.837e-14
ENSG00000129194	ENSG00000118162	0.0241	1.972e-14
ENSG00000025434	ENSG00000118162	0.0224	2.326e-14
ENSG00000255009	ENSG00000118162	0.1445	2.548e-14
ENSG00000129911	ENSG00000118162	0.0354	3.206e-14
ENSG00000132170	ENSG00000118162	0.015	3.405e-14
ENSG00000133794	ENSG00000118162	-0.0231	3.545e-14
ENSG00000108788	ENSG00000118162	-0.0448	3.986e-14
ENSG00000180357	ENSG00000118162	-0.037	5.148e-14
ENSG00000001167	ENSG00000118162	0.0348	7.595e-14
ENSG00000196843	ENSG00000118162	-0.0222	9.565e-14
ENSG00000114853	ENSG00000118162	-0.0261	1.526e-13
ENSG00000164736	ENSG00000118162	-0.0216	2.316e-13
ENSG00000197647	ENSG00000118162	0.0304	2.374e-13
ENSG00000186812	ENSG00000118162	-0.039	3.021e-13
ENSG00000237440	ENSG00000118162	-0.0272	3.128e-13
ENSG00000185507	ENSG00000118162	0.0107	3.222e-13
ENSG00000162664	ENSG00000118162	0.0378	5.193e-13
ENSG00000137504	ENSG00000118162	-0.0331	5.451e-13
ENSG00000128272	ENSG00000118162	-0.0336	6.14e-13
ENSG00000124444	ENSG00000118162	0.0393	7.229e-13
ENSG00000198146	ENSG00000118162	0.0358	8.39e-13
ENSG00000166261	ENSG00000118162	0.0344	9.333e-13
ENSG00000115163	ENSG00000118193	0.2814	0
ENSG00000111206	ENSG00000118193	0.2229	0
ENSG00000129173	ENSG00000118193	0.0986	1.169e-175
ENSG00000164104	ENSG00000118193	0.1005	8.216e-143
ENSG00000129534	ENSG00000118193	0.116	4.705e-140
ENSG00000165891	ENSG00000118193	0.0599	2.526e-100
ENSG00000198554	ENSG00000118193	0.0935	1.696e-95
ENSG00000165244	ENSG00000118193	0.0652	1.116e-66
ENSG00000177888	ENSG00000118193	0.0729	7.205e-56
ENSG00000101412	ENSG00000118193	-0.056	4.404e-55
ENSG00000101057	ENSG00000118193	0.0417	5.3e-41
ENSG00000185697	ENSG00000118193	0.0357	1.195e-40
ENSG00000054267	ENSG00000118193	0.084	8.277e-40
ENSG00000162702	ENSG00000118193	0.0603	2.034e-39
ENSG00000196081	ENSG00000118193	0.0495	3.236e-33
ENSG00000117475	ENSG00000118193	0.0619	5.915e-33
ENSG00000101126	ENSG00000118193	0.0732	4.17e-32
ENSG00000108788	ENSG00000118193	0.0708	1.383e-31
ENSG00000169714	ENSG00000118193	-0.0718	1.761e-28
ENSG00000171817	ENSG00000118193	-0.0493	2.127e-28
ENSG00000196693	ENSG00000118193	0.0497	2.153e-28
ENSG00000113387	ENSG00000118193	-0.0535	2.582e-27
ENSG00000108312	ENSG00000118193	-0.0618	5.242e-25
ENSG00000198839	ENSG00000118193	0.0516	5.291e-25
ENSG00000160352	ENSG00000118193	0.0355	7.186e-25
ENSG00000109685	ENSG00000118193	0.0576	7.217e-25
ENSG00000137504	ENSG00000118193	-0.0465	3.915e-23
ENSG00000257315	ENSG00000118193	0.0306	6.828e-23
ENSG00000124201	ENSG00000118193	-0.0494	8.269e-23
ENSG00000158711	ENSG00000118193	0.0506	8.995e-23
ENSG00000160685	ENSG00000118193	0.0419	1.012e-22
ENSG00000089775	ENSG00000118193	-0.0572	1.747e-22
ENSG00000188070	ENSG00000118193	0.0374	7.216e-22
ENSG00000178951	ENSG00000118193	0.0505	4.725e-21
ENSG00000185630	ENSG00000118193	0.022	7.34e-21
ENSG00000115355	ENSG00000118193	0.0324	1.078e-20
ENSG00000041988	ENSG00000118193	0.0443	2.85e-20
ENSG00000198464	ENSG00000118193	0.0436	4.061e-20
ENSG00000160062	ENSG00000118193	0.0415	6.604e-20
ENSG00000187987	ENSG00000118193	0.0388	2.255e-19
ENSG00000243660	ENSG00000118193	-0.0409	8.524e-19
ENSG00000126003	ENSG00000118193	-0.0373	8.53e-19
ENSG00000146757	ENSG00000118193	-0.0398	9.283e-19
ENSG00000179528	ENSG00000118193	-0.0327	1.46e-18
ENSG00000261787	ENSG00000118193	-0.0413	2.723e-18
ENSG00000126767	ENSG00000118193	-0.0405	2.827e-18
ENSG00000159882	ENSG00000118193	-0.0429	4.721e-18
ENSG00000153879	ENSG00000118193	0.0434	6.428e-18
ENSG00000109787	ENSG00000118193	-0.029	7.961e-18
ENSG00000138073	ENSG00000118193	-0.0443	9.036e-18
ENSG00000111049	ENSG00000118193	0.0643	7.206e-17
ENSG00000181722	ENSG00000118193	-0.0239	2.242e-16
ENSG00000103495	ENSG00000118193	0.0416	2.339e-16
ENSG00000182141	ENSG00000118193	-0.0399	3.776e-16
ENSG00000185591	ENSG00000118193	-0.0486	7.396e-16
ENSG00000137492	ENSG00000118193	-0.0401	2.224e-15
ENSG00000204103	ENSG00000118193	0.015	2.463e-15
ENSG00000182979	ENSG00000118193	-0.0443	2.563e-15
ENSG00000143578	ENSG00000118193	-0.0321	3.853e-15
ENSG00000109381	ENSG00000118193	-0.0462	5.185e-15
ENSG00000121413	ENSG00000118193	0.0208	5.315e-15
ENSG00000100625	ENSG00000118193	0.026	1.044e-14
ENSG00000198517	ENSG00000118193	0.0281	1.272e-14
ENSG00000168813	ENSG00000118193	0.0386	1.522e-14
ENSG00000100281	ENSG00000118193	-0.0439	1.555e-14
ENSG00000069667	ENSG00000118193	-0.0187	1.663e-14
ENSG00000178764	ENSG00000118193	-0.0241	1.851e-14
ENSG00000176692	ENSG00000118193	-0.0219	2.089e-14
ENSG00000144655	ENSG00000118193	0.0261	2.255e-14
ENSG00000185129	ENSG00000118193	-0.0336	2.668e-14
ENSG00000106571	ENSG00000118193	0.0189	3.276e-14
ENSG00000136327	ENSG00000118193	-0.0431	4.544e-14
ENSG00000177842	ENSG00000118193	-0.0319	6.892e-14
ENSG00000112242	ENSG00000118193	-0.0326	8.748e-14
ENSG00000143390	ENSG00000118193	0.0349	1.171e-13
ENSG00000117625	ENSG00000118193	0.0418	1.174e-13
ENSG00000173451	ENSG00000118193	0.0287	1.181e-13
ENSG00000065970	ENSG00000118193	-0.0346	1.574e-13
ENSG00000129194	ENSG00000118193	0.0237	1.609e-13
ENSG00000181965	ENSG00000118193	-0.0482	2.005e-13
ENSG00000072736	ENSG00000118193	0.0377	2.037e-13
ENSG00000177030	ENSG00000118193	-0.0298	2.243e-13
ENSG00000136866	ENSG00000118193	0.0263	2.245e-13
ENSG00000066136	ENSG00000118193	-0.0441	2.491e-13
ENSG00000133794	ENSG00000118193	0.0227	2.759e-13
ENSG00000196267	ENSG00000118193	-0.0323	3.068e-13
ENSG00000197008	ENSG00000118193	-0.0345	3.325e-13
ENSG00000153207	ENSG00000118193	0.0385	3.49e-13
ENSG00000251493	ENSG00000118193	-0.0163	3.569e-13
ENSG00000151623	ENSG00000118193	-0.0176	3.652e-13
ENSG00000029639	ENSG00000118193	-0.0329	5.066e-13
ENSG00000075426	ENSG00000118193	-0.0191	6.208e-13
ENSG00000249709	ENSG00000118193	-0.0313	6.622e-13
ENSG00000116560	ENSG00000118193	0.0436	7.232e-13
ENSG00000006468	ENSG00000118193	0.0149	7.733e-13
ENSG00000116035	ENSG00000118193	-0.0317	7.809e-13
ENSG00000164532	ENSG00000118193	0.0261	8.87e-13
ENSG00000122180	ENSG00000118194	0.424	0
ENSG00000172346	ENSG00000118194	0.1449	1.371e-221
ENSG00000089225	ENSG00000118194	0.1436	2.123e-168
ENSG00000183072	ENSG00000118194	0.1165	6.325e-145
ENSG00000111049	ENSG00000118194	0.326	1.373e-123
ENSG00000113196	ENSG00000118194	0.1317	5.164e-106
ENSG00000164532	ENSG00000118194	0.1358	7.764e-96
ENSG00000113430	ENSG00000118194	0.0923	6.987e-80
ENSG00000109101	ENSG00000118194	0.148	3.558e-69
ENSG00000180053	ENSG00000118194	0.1944	5.786e-60
ENSG00000129152	ENSG00000118194	0.1797	2.684e-58
ENSG00000131910	ENSG00000118194	0.1185	6.728e-56
ENSG00000152804	ENSG00000118194	-0.0628	9.657e-54
ENSG00000124440	ENSG00000118194	0.0728	5.672e-49
ENSG00000111046	ENSG00000118194	-0.1806	7.489e-48
ENSG00000173068	ENSG00000118194	0.0592	2.126e-46
ENSG00000198911	ENSG00000118194	0.0992	7.548e-45
ENSG00000103241	ENSG00000118194	-0.0608	2.527e-41
ENSG00000138738	ENSG00000118194	0.0743	6.458e-39
ENSG00000125520	ENSG00000118194	-0.0934	1.081e-36
ENSG00000102554	ENSG00000118194	0.0505	1.404e-36
ENSG00000117595	ENSG00000118194	0.0509	6.564e-36
ENSG00000152518	ENSG00000118194	0.0624	1.615e-35
ENSG00000007372	ENSG00000118194	-0.0554	1.346e-34
ENSG00000068305	ENSG00000118194	0.094	2.263e-34
ENSG00000164107	ENSG00000118194	0.0562	1.235e-33
ENSG00000116833	ENSG00000118194	-0.0491	1.14e-32
ENSG00000136931	ENSG00000118194	-0.0885	6.046e-31
ENSG00000130940	ENSG00000118194	0.058	1.169e-30
ENSG00000172201	ENSG00000118194	-0.0412	2.192e-30
ENSG00000119715	ENSG00000118194	0.0771	5.728e-30
ENSG00000163435	ENSG00000118194	0.0465	1.046e-29
ENSG00000136574	ENSG00000118194	0.0471	1.274e-29
ENSG00000196482	ENSG00000118194	0.0577	2.805e-29
ENSG00000196233	ENSG00000118194	-0.1136	4.671e-29
ENSG00000187792	ENSG00000118194	-0.1001	2.376e-28
ENSG00000141646	ENSG00000118194	-0.0792	3.757e-28
ENSG00000127528	ENSG00000118194	0.042	9.316e-27
ENSG00000170802	ENSG00000118194	0.0841	1.726e-26
ENSG00000165462	ENSG00000118194	-0.1218	5.913e-26
ENSG00000128573	ENSG00000118194	-0.0425	9.599e-26
ENSG00000159263	ENSG00000118194	-0.0432	2.483e-25
ENSG00000116990	ENSG00000118194	0.0462	5.204e-25
ENSG00000135638	ENSG00000118194	0.0636	2.219e-24
ENSG00000125878	ENSG00000118194	0.0788	5.843e-24
ENSG00000091656	ENSG00000118194	-0.0394	1.97e-23
ENSG00000168505	ENSG00000118194	-0.0556	3.205e-23
ENSG00000113580	ENSG00000118194	-0.0512	3.524e-23
ENSG00000151702	ENSG00000118194	-0.0441	4.668e-23
ENSG00000143194	ENSG00000118194	0.0725	4.982e-23
ENSG00000197114	ENSG00000118194	0.0851	9.944e-23
ENSG00000162992	ENSG00000118194	-0.0595	4.069e-22
ENSG00000066136	ENSG00000118194	0.1039	4.254e-22
ENSG00000187559	ENSG00000118194	0.1362	1.322e-21
ENSG00000196767	ENSG00000118194	-0.0643	1.897e-21
ENSG00000171476	ENSG00000118194	0.0328	2.148e-21
ENSG00000081189	ENSG00000118194	0.0358	5.466e-21
ENSG00000157557	ENSG00000118194	0.0408	6.43e-21
ENSG00000169057	ENSG00000118194	0.0955	6.993e-21
ENSG00000137203	ENSG00000118194	-0.0344	9.796e-21
ENSG00000131668	ENSG00000118194	-0.0409	1.173e-20
ENSG00000164920	ENSG00000118194	-0.0406	2.329e-20
ENSG00000181690	ENSG00000118194	0.0428	2.552e-20
ENSG00000111206	ENSG00000118194	-0.0656	2.803e-20
ENSG00000257923	ENSG00000118194	0.0775	3.478e-20
ENSG00000215372	ENSG00000118194	0.2166	5.528e-20
ENSG00000197576	ENSG00000118194	-0.0632	2.689e-19
ENSG00000125482	ENSG00000118194	0.0921	3.176e-19
ENSG00000142700	ENSG00000118194	-0.0478	6.009e-19
ENSG00000118513	ENSG00000118194	-0.0388	8.118e-19
ENSG00000196428	ENSG00000118194	0.0684	9.119e-19
ENSG00000137270	ENSG00000118194	-0.07	1.641e-18
ENSG00000131196	ENSG00000118194	-0.0392	2.625e-18
ENSG00000166402	ENSG00000118194	0.0368	3.563e-18
ENSG00000196453	ENSG00000118194	-0.0835	4.663e-18
ENSG00000179930	ENSG00000118194	-0.0911	5.871e-18
ENSG00000073861	ENSG00000118194	0.0502	7.296e-18
ENSG00000163795	ENSG00000118194	-0.0624	1.064e-17
ENSG00000125968	ENSG00000118194	0.0309	1.126e-17
ENSG00000143067	ENSG00000118194	0.0467	1.175e-17
ENSG00000163909	ENSG00000118194	0.0403	1.315e-17
ENSG00000147421	ENSG00000118194	0.0666	2.292e-17
ENSG00000129173	ENSG00000118194	0.0527	2.318e-17
ENSG00000120693	ENSG00000118194	-0.0426	2.813e-17
ENSG00000182759	ENSG00000118194	-0.0501	3.527e-17
ENSG00000085276	ENSG00000118194	-0.0317	3.897e-17
ENSG00000005102	ENSG00000118194	0.0391	4.005e-17
ENSG00000006468	ENSG00000118194	0.0312	4.976e-17
ENSG00000105516	ENSG00000118194	-0.054	6.562e-17
ENSG00000169083	ENSG00000118194	0.0269	9.177e-17
ENSG00000125813	ENSG00000118194	-0.0589	1.035e-16
ENSG00000151615	ENSG00000118194	-0.0795	1.55e-16
ENSG00000184436	ENSG00000118194	0.08	2.237e-16
ENSG00000136535	ENSG00000118194	0.0649	2.297e-16
ENSG00000067082	ENSG00000118194	-0.0494	2.41e-16
ENSG00000112837	ENSG00000118194	0.0301	2.471e-16
ENSG00000172000	ENSG00000118194	0.0512	2.59e-16
ENSG00000109705	ENSG00000118194	-0.0523	4.404e-16
ENSG00000071655	ENSG00000118194	0.076	6.125e-16
ENSG00000169155	ENSG00000118194	0.0748	6.211e-16
ENSG00000126804	ENSG00000118194	0.0782	8.401e-16
ENSG00000176692	ENSG00000118194	0.0412	8.538e-16
ENSG00000152217	ENSG00000118194	-0.0313	1.137e-15
ENSG00000102935	ENSG00000118194	-0.041	1.977e-15
ENSG00000198517	ENSG00000118194	0.0515	2.54e-15
ENSG00000176222	ENSG00000118194	0.0511	4.906e-15
ENSG00000114315	ENSG00000118194	-0.0297	5.051e-15
ENSG00000115816	ENSG00000118194	-0.0865	5.661e-15
ENSG00000153234	ENSG00000118194	-0.0319	9.893e-15
ENSG00000148704	ENSG00000118194	-0.0611	1.681e-14
ENSG00000092607	ENSG00000118194	-0.0319	2.519e-14
ENSG00000075426	ENSG00000118194	0.036	2.669e-14
ENSG00000162702	ENSG00000118194	-0.0621	3.394e-14
ENSG00000161298	ENSG00000118194	0.0576	4.307e-14
ENSG00000128272	ENSG00000118194	-0.0639	6.275e-14
ENSG00000165556	ENSG00000118194	-0.0471	6.873e-14
ENSG00000109906	ENSG00000118194	-0.0319	7.071e-14
ENSG00000251493	ENSG00000118194	0.0299	8.074e-14
ENSG00000130584	ENSG00000118194	0.0428	8.805e-14
ENSG00000162924	ENSG00000118194	-0.0606	1.021e-13
ENSG00000170577	ENSG00000118194	0.0312	1.061e-13
ENSG00000179981	ENSG00000118194	0.043	1.062e-13
ENSG00000178860	ENSG00000118194	0.026	1.065e-13
ENSG00000078043	ENSG00000118194	-0.0635	1.119e-13
ENSG00000182979	ENSG00000118194	0.0739	1.446e-13
ENSG00000185650	ENSG00000118194	-0.0351	1.895e-13
ENSG00000170608	ENSG00000118194	-0.0485	2.071e-13
ENSG00000169131	ENSG00000118194	0.0526	2.52e-13
ENSG00000160224	ENSG00000118194	0.0503	2.88e-13
ENSG00000135547	ENSG00000118194	-0.0328	3.382e-13
ENSG00000050344	ENSG00000118194	-0.0326	4.044e-13
ENSG00000198807	ENSG00000118194	0.0342	4.813e-13
ENSG00000092203	ENSG00000118194	0.0867	4.959e-13
ENSG00000095794	ENSG00000118194	0.0452	5.415e-13
ENSG00000130818	ENSG00000118194	0.0534	5.701e-13
ENSG00000106004	ENSG00000118194	-0.048	5.931e-13
ENSG00000186051	ENSG00000118194	-0.1031	7.77e-13
ENSG00000187772	ENSG00000118194	-0.0315	8.323e-13
ENSG00000106511	ENSG00000118194	0.0332	9.504e-13
ENSG00000162702	ENSG00000118197	0.0787	3.411e-108
ENSG00000117475	ENSG00000118197	0.0718	1.795e-71
ENSG00000158711	ENSG00000118197	0.0574	7.235e-47
ENSG00000137492	ENSG00000118197	0.0556	1.089e-45
ENSG00000066136	ENSG00000118197	0.066	2.692e-45
ENSG00000118217	ENSG00000118197	0.0559	1.508e-42
ENSG00000168152	ENSG00000118197	0.0493	2.718e-41
ENSG00000117625	ENSG00000118197	0.0573	2.297e-39
ENSG00000172262	ENSG00000118197	0.0628	1.067e-37
ENSG00000153207	ENSG00000118197	0.0516	3.12e-36
ENSG00000174796	ENSG00000118197	0.0564	2.399e-35
ENSG00000143390	ENSG00000118197	0.0445	2.386e-34
ENSG00000108788	ENSG00000118197	0.0549	1.227e-31
ENSG00000153560	ENSG00000118197	-0.0506	9.593e-31
ENSG00000171467	ENSG00000118197	0.0392	1.202e-29
ENSG00000127337	ENSG00000118197	0.0373	6.451e-28
ENSG00000162419	ENSG00000118197	0.0473	9.297e-28
ENSG00000107175	ENSG00000118197	-0.0424	1.49e-27
ENSG00000100968	ENSG00000118197	-0.0184	1.77e-27
ENSG00000066827	ENSG00000118197	0.0333	2.863e-27
ENSG00000177888	ENSG00000118197	0.0385	6.972e-27
ENSG00000128272	ENSG00000118197	-0.0395	1.102e-26
ENSG00000145220	ENSG00000118197	0.0386	3.007e-25
ENSG00000257315	ENSG00000118197	0.0249	5.737e-25
ENSG00000197114	ENSG00000118197	-0.0386	1.283e-24
ENSG00000100811	ENSG00000118197	-0.0557	2.633e-24
ENSG00000166478	ENSG00000118197	0.0448	3.975e-24
ENSG00000101412	ENSG00000118197	0.0281	3.987e-24
ENSG00000033800	ENSG00000118197	-0.0474	1.176e-23
ENSG00000109320	ENSG00000118197	0.0336	1.263e-23
ENSG00000096401	ENSG00000118197	0.0498	1.653e-23
ENSG00000196233	ENSG00000118197	-0.0438	2.579e-23
ENSG00000090612	ENSG00000118197	-0.0377	2.74e-23
ENSG00000174428	ENSG00000118197	0.0326	5.542e-23
ENSG00000122034	ENSG00000118197	0.0369	6.581e-23
ENSG00000130338	ENSG00000118197	-0.0323	5.749e-22
ENSG00000113580	ENSG00000118197	0.0211	3.939e-21
ENSG00000186350	ENSG00000118197	0.0231	6.446e-21
ENSG00000086102	ENSG00000118197	0.0447	8.011e-21
ENSG00000083838	ENSG00000118197	0.0358	9.202e-21
ENSG00000106261	ENSG00000118197	-0.0409	1.338e-20
ENSG00000106459	ENSG00000118197	0.0413	1.432e-20
ENSG00000162601	ENSG00000118197	-0.0361	1.877e-20
ENSG00000126003	ENSG00000118197	-0.0301	3.194e-20
ENSG00000146757	ENSG00000118197	-0.0319	6.403e-20
ENSG00000197779	ENSG00000118197	-0.0338	1.16e-19
ENSG00000146676	ENSG00000118197	-0.0337	4.423e-19
ENSG00000170653	ENSG00000118197	0.0381	5.245e-19
ENSG00000109685	ENSG00000118197	-0.0385	5.823e-19
ENSG00000115568	ENSG00000118197	-0.0392	6.161e-19
ENSG00000010244	ENSG00000118197	-0.0498	7.792e-19
ENSG00000124459	ENSG00000118197	0.0353	1.088e-18
ENSG00000083812	ENSG00000118197	-0.0335	1.108e-18
ENSG00000134323	ENSG00000118197	0.0162	2.414e-18
ENSG00000165804	ENSG00000118197	-0.0221	3.015e-18
ENSG00000136997	ENSG00000118197	0.0154	3.317e-18
ENSG00000126456	ENSG00000118197	0.0377	4.56e-18
ENSG00000136327	ENSG00000118197	-0.0382	5.664e-18
ENSG00000185650	ENSG00000118197	-0.0178	8.25e-18
ENSG00000102935	ENSG00000118197	0.0192	8.971e-18
ENSG00000083817	ENSG00000118197	-0.0322	1.19e-17
ENSG00000126368	ENSG00000118197	-0.0196	1.295e-17
ENSG00000072364	ENSG00000118197	-0.0391	1.465e-17
ENSG00000148516	ENSG00000118197	-0.0175	2.137e-17
ENSG00000175213	ENSG00000118197	-0.0332	2.487e-17
ENSG00000160961	ENSG00000118197	0.0333	3.576e-17
ENSG00000067066	ENSG00000118197	0.027	3.576e-17
ENSG00000117036	ENSG00000118197	0.0298	4.929e-17
ENSG00000084093	ENSG00000118197	-0.0333	6.142e-17
ENSG00000108924	ENSG00000118197	0.0158	7.642e-17
ENSG00000100281	ENSG00000118197	0.0367	1.032e-16
ENSG00000083814	ENSG00000118197	-0.0226	1.09e-16
ENSG00000124782	ENSG00000118197	0.0315	1.641e-16
ENSG00000101057	ENSG00000118197	-0.0198	1.976e-16
ENSG00000236287	ENSG00000118197	0.0343	4.79e-16
ENSG00000165684	ENSG00000118197	-0.033	4.973e-16
ENSG00000164011	ENSG00000118197	0.0314	5.282e-16
ENSG00000163939	ENSG00000118197	0.0374	6.276e-16
ENSG00000153814	ENSG00000118197	-0.0173	8.374e-16
ENSG00000110925	ENSG00000118197	0.0301	9.118e-16
ENSG00000105991	ENSG00000118197	-0.0201	9.289e-16
ENSG00000137203	ENSG00000118197	0.0128	1.276e-15
ENSG00000135164	ENSG00000118197	0.0374	1.394e-15
ENSG00000105856	ENSG00000118197	0.0355	1.541e-15
ENSG00000166261	ENSG00000118197	-0.0303	1.792e-15
ENSG00000181450	ENSG00000118197	0.0286	2.008e-15
ENSG00000088247	ENSG00000118197	0.0388	2.016e-15
ENSG00000078246	ENSG00000118197	0.027	2.082e-15
ENSG00000134046	ENSG00000118197	0.0274	2.769e-15
ENSG00000156853	ENSG00000118197	0.0282	4.412e-15
ENSG00000095951	ENSG00000118197	0.0228	4.481e-15
ENSG00000085276	ENSG00000118197	-0.0127	5.817e-15
ENSG00000251247	ENSG00000118197	-0.0295	6.845e-15
ENSG00000125347	ENSG00000118197	-0.0193	6.898e-15
ENSG00000162086	ENSG00000118197	0.0191	7.79e-15
ENSG00000008196	ENSG00000118197	0.0142	8.355e-15
ENSG00000129514	ENSG00000118197	0.0149	8.423e-15
ENSG00000171291	ENSG00000118197	0.0195	1.134e-14
ENSG00000196670	ENSG00000118197	0.0304	1.44e-14
ENSG00000153879	ENSG00000118197	0.03	1.59e-14
ENSG00000172493	ENSG00000118197	0.0229	1.628e-14
ENSG00000198315	ENSG00000118197	-0.0312	2.564e-14
ENSG00000260596	ENSG00000118197	0.0379	2.571e-14
ENSG00000186812	ENSG00000118197	0.0323	2.59e-14
ENSG00000185022	ENSG00000118197	0.0154	2.598e-14
ENSG00000159140	ENSG00000118197	-0.0381	3.223e-14
ENSG00000197566	ENSG00000118197	-0.0273	3.361e-14
ENSG00000129194	ENSG00000118197	0.0188	4.082e-14
ENSG00000083828	ENSG00000118197	0.0258	4.394e-14
ENSG00000119138	ENSG00000118197	0.0138	4.768e-14
ENSG00000176946	ENSG00000118197	0.0309	6.648e-14
ENSG00000198026	ENSG00000118197	-0.0346	8.814e-14
ENSG00000169155	ENSG00000118197	0.0299	9.666e-14
ENSG00000175745	ENSG00000118197	0.0115	1.216e-13
ENSG00000185252	ENSG00000118197	-0.0277	1.245e-13
ENSG00000155966	ENSG00000118197	0.0118	1.329e-13
ENSG00000131668	ENSG00000118197	-0.0141	1.364e-13
ENSG00000185630	ENSG00000118197	0.0135	1.426e-13
ENSG00000110851	ENSG00000118197	0.0292	1.481e-13
ENSG00000134138	ENSG00000118197	-0.0128	2.163e-13
ENSG00000166454	ENSG00000118197	-0.0308	4.444e-13
ENSG00000102038	ENSG00000118197	0.0129	7.277e-13
ENSG00000275410	ENSG00000118197	-0.0154	9.143e-13
ENSG00000184058	ENSG00000118197	0.0131	9.445e-13
ENSG00000065978	ENSG00000118197	-0.0284	9.749e-13
ENSG00000177888	ENSG00000118200	0.1144	4.337e-96
ENSG00000101665	ENSG00000118200	0.0574	1.822e-69
ENSG00000184271	ENSG00000118200	0.0749	8.648e-69
ENSG00000153207	ENSG00000118200	0.109	2.745e-67
ENSG00000102870	ENSG00000118200	0.0807	7.998e-60
ENSG00000137265	ENSG00000118200	0.0428	2e-54
ENSG00000134852	ENSG00000118200	0.0839	1.883e-52
ENSG00000063438	ENSG00000118200	0.0358	5.137e-52
ENSG00000139083	ENSG00000118200	-0.069	4.686e-51
ENSG00000143067	ENSG00000118200	0.0543	1.661e-50
ENSG00000136866	ENSG00000118200	0.0637	2.21e-50
ENSG00000158711	ENSG00000118200	0.0879	7.528e-47
ENSG00000101096	ENSG00000118200	-0.0341	5.443e-43
ENSG00000143458	ENSG00000118200	-0.079	1.239e-42
ENSG00000152784	ENSG00000118200	-0.0352	3.038e-42
ENSG00000173068	ENSG00000118200	0.0368	9.962e-41
ENSG00000180053	ENSG00000118200	0.1016	1.021e-37
ENSG00000157613	ENSG00000118200	-0.0306	3.954e-37
ENSG00000169057	ENSG00000118200	-0.0859	7.646e-37
ENSG00000137090	ENSG00000118200	-0.0866	4.491e-35
ENSG00000107187	ENSG00000118200	-0.1038	1.68e-34
ENSG00000141905	ENSG00000118200	-0.0548	2.568e-34
ENSG00000257315	ENSG00000118200	0.0447	9.598e-34
ENSG00000152217	ENSG00000118200	-0.0313	2.699e-33
ENSG00000115355	ENSG00000118200	0.0492	8.361e-33
ENSG00000176542	ENSG00000118200	-0.0726	1.816e-32
ENSG00000110925	ENSG00000118200	0.0674	1.016e-31
ENSG00000178175	ENSG00000118200	0.0497	3.569e-31
ENSG00000182568	ENSG00000118200	-0.0294	2.442e-30
ENSG00000150907	ENSG00000118200	0.0333	1.476e-29
ENSG00000187792	ENSG00000118200	-0.0679	2.062e-29
ENSG00000057935	ENSG00000118200	0.0633	2.237e-29
ENSG00000126561	ENSG00000118200	-0.0345	3.125e-29
ENSG00000180357	ENSG00000118200	0.0668	4.145e-29
ENSG00000181690	ENSG00000118200	0.0339	4.301e-28
ENSG00000118495	ENSG00000118200	-0.0262	7.659e-28
ENSG00000180828	ENSG00000118200	0.0381	2.828e-27
ENSG00000005513	ENSG00000118200	0.0322	5.477e-27
ENSG00000138378	ENSG00000118200	-0.0307	1.829e-26
ENSG00000101883	ENSG00000118200	-0.0929	6.197e-26
ENSG00000125826	ENSG00000118200	-0.0588	7.992e-26
ENSG00000143995	ENSG00000118200	-0.028	1.188e-25
ENSG00000165804	ENSG00000118200	0.0401	4.911e-25
ENSG00000162676	ENSG00000118200	-0.0356	6.149e-25
ENSG00000006704	ENSG00000118200	0.0445	1.661e-24
ENSG00000187079	ENSG00000118200	0.0371	2.428e-24
ENSG00000165066	ENSG00000118200	-0.0536	6.031e-24
ENSG00000118263	ENSG00000118200	0.0309	7.553e-24
ENSG00000036549	ENSG00000118200	0.0726	7.566e-24
ENSG00000102038	ENSG00000118200	0.0275	2.172e-23
ENSG00000236609	ENSG00000118200	-0.0339	5.239e-23
ENSG00000186350	ENSG00000118200	0.037	1.055e-22
ENSG00000136535	ENSG00000118200	0.0515	1.225e-22
ENSG00000078246	ENSG00000118200	0.0509	1.735e-22
ENSG00000196757	ENSG00000118200	-0.0508	2.956e-22
ENSG00000121864	ENSG00000118200	0.0675	3.608e-22
ENSG00000049768	ENSG00000118200	0.0376	4.72e-22
ENSG00000121417	ENSG00000118200	-0.0562	5.393e-22
ENSG00000172493	ENSG00000118200	0.0439	7.007e-22
ENSG00000139154	ENSG00000118200	0.0554	8.512e-22
ENSG00000186814	ENSG00000118200	-0.0594	1.176e-21
ENSG00000171817	ENSG00000118200	0.0506	1.302e-21
ENSG00000187634	ENSG00000118200	-0.0261	2e-21
ENSG00000171476	ENSG00000118200	-0.0218	2.711e-21
ENSG00000147488	ENSG00000118200	-0.0329	3.059e-21
ENSG00000124203	ENSG00000118200	-0.0391	4.442e-21
ENSG00000132170	ENSG00000118200	0.0226	5.69e-21
ENSG00000142556	ENSG00000118200	0.047	9.952e-21
ENSG00000130584	ENSG00000118200	0.0355	1.398e-20
ENSG00000177606	ENSG00000118200	0.0252	2.643e-20
ENSG00000186017	ENSG00000118200	-0.0562	3.332e-20
ENSG00000177374	ENSG00000118200	-0.0262	5.144e-20
ENSG00000060138	ENSG00000118200	-0.0285	6.604e-20
ENSG00000010539	ENSG00000118200	0.0583	6.823e-20
ENSG00000143842	ENSG00000118200	0.0317	8.784e-20
ENSG00000261221	ENSG00000118200	-0.0604	1.423e-19
ENSG00000105708	ENSG00000118200	0.0457	1.639e-19
ENSG00000140836	ENSG00000118200	0.0245	2.209e-19
ENSG00000184937	ENSG00000118200	-0.0248	2.28e-19
ENSG00000187801	ENSG00000118200	0.0419	4.477e-19
ENSG00000243660	ENSG00000118200	-0.0489	4.611e-19
ENSG00000169554	ENSG00000118200	-0.0274	4.74e-19
ENSG00000182979	ENSG00000118200	-0.0591	6.524e-19
ENSG00000197608	ENSG00000118200	-0.04	6.887e-19
ENSG00000148826	ENSG00000118200	0.0374	1.32e-18
ENSG00000266265	ENSG00000118200	-0.0633	2.369e-18
ENSG00000167081	ENSG00000118200	0.029	3.044e-18
ENSG00000121413	ENSG00000118200	0.0274	3.267e-18
ENSG00000197279	ENSG00000118200	0.0364	3.373e-18
ENSG00000011590	ENSG00000118200	-0.0337	3.488e-18
ENSG00000185630	ENSG00000118200	0.0242	3.52e-18
ENSG00000162702	ENSG00000118200	0.0472	4.511e-18
ENSG00000196247	ENSG00000118200	-0.0461	4.911e-18
ENSG00000141568	ENSG00000118200	0.058	6.738e-18
ENSG00000106571	ENSG00000118200	0.0254	8.507e-18
ENSG00000249709	ENSG00000118200	-0.0441	1.451e-17
ENSG00000074047	ENSG00000118200	-0.0271	1.619e-17
ENSG00000175745	ENSG00000118200	-0.0201	2.371e-17
ENSG00000101544	ENSG00000118200	0.0466	2.971e-17
ENSG00000111269	ENSG00000118200	0.0433	9.777e-17
ENSG00000178177	ENSG00000118200	0.0461	1.072e-16
ENSG00000131196	ENSG00000118200	-0.0248	1.082e-16
ENSG00000165684	ENSG00000118200	0.0517	1.094e-16
ENSG00000165030	ENSG00000118200	-0.0282	2.659e-16
ENSG00000164684	ENSG00000118200	0.0195	2.968e-16
ENSG00000187098	ENSG00000118200	0.0228	3.259e-16
ENSG00000164458	ENSG00000118200	0.0316	7.152e-16
ENSG00000168916	ENSG00000118200	0.0208	7.458e-16
ENSG00000163497	ENSG00000118200	-0.0393	8.6e-16
ENSG00000185947	ENSG00000118200	-0.0439	1.136e-15
ENSG00000185811	ENSG00000118200	-0.0318	1.26e-15
ENSG00000144026	ENSG00000118200	0.0391	1.325e-15
ENSG00000124496	ENSG00000118200	0.0255	1.339e-15
ENSG00000127152	ENSG00000118200	0.0242	1.351e-15
ENSG00000171467	ENSG00000118200	0.0424	1.362e-15
ENSG00000095951	ENSG00000118200	0.0355	1.376e-15
ENSG00000268041	ENSG00000118200	0.0505	1.522e-15
ENSG00000067082	ENSG00000118200	-0.0319	1.805e-15
ENSG00000129911	ENSG00000118200	-0.0449	2.099e-15
ENSG00000071655	ENSG00000118200	0.0495	2.536e-15
ENSG00000144485	ENSG00000118200	-0.0242	4.509e-15
ENSG00000213799	ENSG00000118200	0.0423	5.241e-15
ENSG00000065029	ENSG00000118200	-0.0455	7.412e-15
ENSG00000196597	ENSG00000118200	0.0437	9.746e-15
ENSG00000213015	ENSG00000118200	0.0406	9.933e-15
ENSG00000091656	ENSG00000118200	0.0203	1.026e-14
ENSG00000155966	ENSG00000118200	0.0189	1.146e-14
ENSG00000167085	ENSG00000118200	-0.0543	1.698e-14
ENSG00000125850	ENSG00000118200	-0.0383	2.179e-14
ENSG00000121454	ENSG00000118200	0.0296	2.29e-14
ENSG00000004848	ENSG00000118200	-0.0301	2.322e-14
ENSG00000120669	ENSG00000118200	-0.0241	2.581e-14
ENSG00000115415	ENSG00000118200	0.0323	2.7e-14
ENSG00000169840	ENSG00000118200	0.0623	3.422e-14
ENSG00000089902	ENSG00000118200	0.0439	3.723e-14
ENSG00000065978	ENSG00000118200	0.0462	3.951e-14
ENSG00000130675	ENSG00000118200	0.0294	4.157e-14
ENSG00000141644	ENSG00000118200	-0.0522	4.479e-14
ENSG00000196628	ENSG00000118200	0.021	5.239e-14
ENSG00000134954	ENSG00000118200	-0.0209	5.244e-14
ENSG00000183072	ENSG00000118200	-0.0227	5.305e-14
ENSG00000168769	ENSG00000118200	0.0367	7.842e-14
ENSG00000232237	ENSG00000118200	0.0621	9.432e-14
ENSG00000116604	ENSG00000118200	0.0429	1.016e-13
ENSG00000171056	ENSG00000118200	0.024	1.203e-13
ENSG00000109320	ENSG00000118200	0.0381	1.233e-13
ENSG00000069667	ENSG00000118200	0.0215	1.252e-13
ENSG00000106852	ENSG00000118200	-0.0234	1.636e-13
ENSG00000149948	ENSG00000118200	-0.0178	1.785e-13
ENSG00000214575	ENSG00000118200	-0.0223	1.823e-13
ENSG00000175395	ENSG00000118200	0.0372	3.154e-13
ENSG00000114853	ENSG00000118200	0.0312	3.297e-13
ENSG00000186660	ENSG00000118200	-0.0502	3.858e-13
ENSG00000157557	ENSG00000118200	0.0209	5.76e-13
ENSG00000064933	ENSG00000118200	-0.0477	6.062e-13
ENSG00000137492	ENSG00000118200	-0.0431	6.604e-13
ENSG00000177599	ENSG00000118200	0.0416	6.953e-13
ENSG00000102908	ENSG00000118200	0.0412	7.5e-13
ENSG00000275004	ENSG00000118200	-0.0329	7.896e-13
ENSG00000186496	ENSG00000118200	-0.0384	9.305e-13
ENSG00000107807	ENSG00000118231	-0.0588	7.365e-108
ENSG00000144852	ENSG00000118231	0.0656	3.751e-106
ENSG00000102145	ENSG00000118231	0.0741	3.687e-94
ENSG00000165066	ENSG00000118231	0.0627	1.24e-79
ENSG00000205899	ENSG00000118231	0.2592	3.719e-72
ENSG00000182983	ENSG00000118231	0.0327	2.777e-57
ENSG00000177551	ENSG00000118231	0.0386	1.617e-53
ENSG00000108924	ENSG00000118231	0.026	2.086e-46
ENSG00000243678	ENSG00000118231	0.0497	5.53e-46
ENSG00000171476	ENSG00000118231	0.0189	1.618e-39
ENSG00000159387	ENSG00000118231	0.0312	3.533e-39
ENSG00000164438	ENSG00000118231	-0.0383	9.957e-36
ENSG00000233757	ENSG00000118231	-0.0448	2.612e-34
ENSG00000066336	ENSG00000118231	-0.0296	1.715e-33
ENSG00000163666	ENSG00000118231	0.0357	5.353e-33
ENSG00000184895	ENSG00000118231	0.0609	4.473e-32
ENSG00000128604	ENSG00000118231	0.0244	1.25e-29
ENSG00000197921	ENSG00000118231	0.0412	2.37e-27
ENSG00000161940	ENSG00000118231	0.0254	1.265e-26
ENSG00000113580	ENSG00000118231	-0.0229	1.45e-26
ENSG00000103460	ENSG00000118231	-0.0188	5.888e-23
ENSG00000170322	ENSG00000118231	0.0376	6.017e-22
ENSG00000105967	ENSG00000118231	0.0169	8.718e-22
ENSG00000184937	ENSG00000118231	-0.0163	2.169e-21
ENSG00000127903	ENSG00000118231	0.0298	3.956e-21
ENSG00000160685	ENSG00000118231	-0.0297	7.365e-21
ENSG00000130675	ENSG00000118231	-0.0224	2.891e-20
ENSG00000174306	ENSG00000118231	-0.0294	3.475e-20
ENSG00000176293	ENSG00000118231	0.0223	1.551e-19
ENSG00000183734	ENSG00000118231	0.0194	1.719e-19
ENSG00000025156	ENSG00000118231	0.0325	1.93e-19
ENSG00000147488	ENSG00000118231	-0.0196	1.932e-19
ENSG00000175387	ENSG00000118231	-0.0454	2.612e-19
ENSG00000169856	ENSG00000118231	-0.0255	1.001e-18
ENSG00000166211	ENSG00000118231	0.0428	4.319e-18
ENSG00000167981	ENSG00000118231	-0.0205	6.38e-18
ENSG00000204366	ENSG00000118231	-0.021	7.125e-18
ENSG00000181965	ENSG00000118231	0.0418	7.47e-18
ENSG00000176222	ENSG00000118231	0.0232	1.091e-17
ENSG00000215612	ENSG00000118231	0.024	1.619e-17
ENSG00000138795	ENSG00000118231	-0.012	2.051e-17
ENSG00000196391	ENSG00000118231	0.0306	2.091e-17
ENSG00000168267	ENSG00000118231	0.0531	2.239e-17
ENSG00000156273	ENSG00000118231	-0.0258	3.588e-17
ENSG00000182568	ENSG00000118231	-0.0133	7.847e-17
ENSG00000178175	ENSG00000118231	-0.0223	8.493e-17
ENSG00000124813	ENSG00000118231	0.013	9.076e-17
ENSG00000260027	ENSG00000118231	-0.0188	1.237e-16
ENSG00000184221	ENSG00000118231	-0.0205	1.358e-16
ENSG00000124782	ENSG00000118231	0.0301	1.52e-16
ENSG00000136574	ENSG00000118231	0.0142	2.857e-16
ENSG00000048405	ENSG00000118231	-0.0334	6.291e-16
ENSG00000167785	ENSG00000118231	-0.0147	6.721e-16
ENSG00000113196	ENSG00000118231	0.0201	6.851e-16
ENSG00000078900	ENSG00000118231	-0.014	7.041e-16
ENSG00000153879	ENSG00000118231	-0.0301	7.921e-16
ENSG00000182903	ENSG00000118231	0.0283	1.468e-15
ENSG00000171056	ENSG00000118231	-0.0161	1.49e-15
ENSG00000188620	ENSG00000118231	-0.0285	1.52e-15
ENSG00000029993	ENSG00000118231	0.0192	1.895e-15
ENSG00000185155	ENSG00000118231	0.0216	2.198e-15
ENSG00000181690	ENSG00000118231	0.0152	2.922e-15
ENSG00000111704	ENSG00000118231	0.0281	3.351e-15
ENSG00000165462	ENSG00000118231	0.0378	3.433e-15
ENSG00000125820	ENSG00000118231	0.0216	4.255e-15
ENSG00000020633	ENSG00000118231	0.0119	4.522e-15
ENSG00000203883	ENSG00000118231	0.0175	4.816e-15
ENSG00000106052	ENSG00000118231	-0.0323	2.9e-14
ENSG00000187079	ENSG00000118231	-0.0172	3.7e-14
ENSG00000074047	ENSG00000118231	0.015	4.13e-14
ENSG00000110693	ENSG00000118231	-0.0132	4.359e-14
ENSG00000168505	ENSG00000118231	-0.0175	4.928e-14
ENSG00000152977	ENSG00000118231	-0.02	5.196e-14
ENSG00000095794	ENSG00000118231	-0.0196	5.356e-14
ENSG00000159184	ENSG00000118231	0.0143	5.936e-14
ENSG00000182986	ENSG00000118231	0.0204	6.561e-14
ENSG00000161405	ENSG00000118231	-0.0178	6.634e-14
ENSG00000164532	ENSG00000118231	0.0203	6.802e-14
ENSG00000170166	ENSG00000118231	-0.0252	7.161e-14
ENSG00000101057	ENSG00000118231	-0.0172	7.244e-14
ENSG00000177508	ENSG00000118231	-0.0133	8.725e-14
ENSG00000119919	ENSG00000118231	0.0221	9.943e-14
ENSG00000168269	ENSG00000118231	-0.022	1.128e-13
ENSG00000057935	ENSG00000118231	-0.026	1.189e-13
ENSG00000085276	ENSG00000118231	0.0116	1.243e-13
ENSG00000131914	ENSG00000118231	-0.0162	1.841e-13
ENSG00000005073	ENSG00000118231	-0.0175	2.4e-13
ENSG00000116833	ENSG00000118231	-0.0125	2.462e-13
ENSG00000162367	ENSG00000118231	-0.0154	2.666e-13
ENSG00000198556	ENSG00000118231	-0.0265	2.884e-13
ENSG00000134138	ENSG00000118231	-0.0122	2.944e-13
ENSG00000067082	ENSG00000118231	-0.0182	3.385e-13
ENSG00000173153	ENSG00000118231	-0.0248	3.616e-13
ENSG00000181007	ENSG00000118231	-0.0195	3.809e-13
ENSG00000115966	ENSG00000118231	-0.0332	4.152e-13
ENSG00000187626	ENSG00000118231	0.0266	4.619e-13
ENSG00000116793	ENSG00000118231	0.0209	5.278e-13
ENSG00000179588	ENSG00000118231	0.0185	6.13e-13
ENSG00000010244	ENSG00000118231	-0.0387	6.158e-13
ENSG00000153048	ENSG00000118231	0.0218	7.245e-13
ENSG00000171466	ENSG00000118231	0.0284	9.806e-13
ENSG00000109906	ENSG00000118242	-0.0656	1.279e-79
ENSG00000029153	ENSG00000118242	0.0617	2.647e-54
ENSG00000171476	ENSG00000118242	0.0421	1.137e-50
ENSG00000123095	ENSG00000118242	0.0392	4.709e-49
ENSG00000178860	ENSG00000118242	0.0403	1.557e-45
ENSG00000111269	ENSG00000118242	0.0901	2.531e-45
ENSG00000178175	ENSG00000118242	0.0739	3.642e-45
ENSG00000205143	ENSG00000118242	0.1363	7.537e-43
ENSG00000162702	ENSG00000118242	0.0856	1.066e-37
ENSG00000129514	ENSG00000118242	0.046	1.652e-37
ENSG00000105717	ENSG00000118242	0.063	1.833e-35
ENSG00000008083	ENSG00000118242	0.0639	4.863e-35
ENSG00000160062	ENSG00000118242	0.08	8.588e-34
ENSG00000114853	ENSG00000118242	-0.0606	8.025e-31
ENSG00000120784	ENSG00000118242	0.0626	1.342e-29
ENSG00000141448	ENSG00000118242	-0.0388	2.463e-29
ENSG00000169136	ENSG00000118242	0.0401	2.552e-29
ENSG00000030419	ENSG00000118242	0.0363	3.914e-29
ENSG00000165512	ENSG00000118242	0.041	1.263e-28
ENSG00000106852	ENSG00000118242	0.0423	1.296e-27
ENSG00000151090	ENSG00000118242	0.0332	2.212e-27
ENSG00000172818	ENSG00000118242	0.0504	5.932e-26
ENSG00000132170	ENSG00000118242	-0.0308	1.188e-25
ENSG00000172379	ENSG00000118242	0.031	1.864e-25
ENSG00000204611	ENSG00000118242	0.0735	2.82e-25
ENSG00000078403	ENSG00000118242	0.0787	3.523e-25
ENSG00000116017	ENSG00000118242	0.0507	3.524e-25
ENSG00000119919	ENSG00000118242	-0.0601	4.633e-25
ENSG00000197302	ENSG00000118242	0.0783	7.014e-25
ENSG00000263001	ENSG00000118242	0.0739	1.959e-24
ENSG00000123358	ENSG00000118242	-0.0335	1.991e-24
ENSG00000125798	ENSG00000118242	0.0404	3.532e-24
ENSG00000120690	ENSG00000118242	-0.0583	3.556e-24
ENSG00000095574	ENSG00000118242	0.0816	3.704e-24
ENSG00000125813	ENSG00000118242	-0.0585	4.215e-24
ENSG00000177732	ENSG00000118242	-0.0575	6.355e-24
ENSG00000135111	ENSG00000118242	-0.0287	1.886e-23
ENSG00000143842	ENSG00000118242	0.0424	1.998e-23
ENSG00000164853	ENSG00000118242	0.0632	5.39e-23
ENSG00000172216	ENSG00000118242	0.0447	5.704e-23
ENSG00000116990	ENSG00000118242	0.0357	9.955e-23
ENSG00000164048	ENSG00000118242	0.0549	1.071e-22
ENSG00000168874	ENSG00000118242	-0.0309	2.715e-22
ENSG00000125952	ENSG00000118242	-0.0724	2.783e-22
ENSG00000244405	ENSG00000118242	0.0345	3.835e-22
ENSG00000213762	ENSG00000118242	-0.0664	5.124e-22
ENSG00000153879	ENSG00000118242	-0.0704	5.934e-22
ENSG00000108924	ENSG00000118242	0.0342	6.659e-22
ENSG00000112041	ENSG00000118242	0.0801	7.546e-22
ENSG00000142528	ENSG00000118242	-0.0596	1.065e-21
ENSG00000106546	ENSG00000118242	0.0316	1.506e-21
ENSG00000114126	ENSG00000118242	0.0579	1.567e-21
ENSG00000086102	ENSG00000118242	-0.0853	1.732e-21
ENSG00000120837	ENSG00000118242	-0.0665	1.77e-21
ENSG00000135373	ENSG00000118242	0.0288	3.033e-21
ENSG00000107485	ENSG00000118242	0.0272	3.456e-21
ENSG00000125520	ENSG00000118242	-0.0565	5.264e-21
ENSG00000102984	ENSG00000118242	0.0596	6.028e-21
ENSG00000119508	ENSG00000118242	0.03	1.435e-20
ENSG00000181896	ENSG00000118242	0.0714	2.135e-20
ENSG00000173404	ENSG00000118242	0.0415	2.594e-20
ENSG00000198554	ENSG00000118242	0.06	4.582e-20
ENSG00000104177	ENSG00000118242	0.0318	4.796e-20
ENSG00000157613	ENSG00000118242	-0.0268	7.32e-20
ENSG00000103326	ENSG00000118242	0.0643	8.258e-20
ENSG00000091010	ENSG00000118242	0.1365	1.418e-19
ENSG00000184436	ENSG00000118242	-0.0715	1.935e-19
ENSG00000162676	ENSG00000118242	-0.0379	2.707e-19
ENSG00000069812	ENSG00000118242	0.0332	2.89e-19
ENSG00000176842	ENSG00000118242	-0.0406	3.587e-19
ENSG00000107175	ENSG00000118242	-0.0653	3.882e-19
ENSG00000151612	ENSG00000118242	0.0384	5.568e-19
ENSG00000010030	ENSG00000118242	-0.0348	7.451e-19
ENSG00000105698	ENSG00000118242	0.0682	7.88e-19
ENSG00000101096	ENSG00000118242	-0.0267	1.374e-18
ENSG00000196214	ENSG00000118242	-0.0787	2.399e-18
ENSG00000164683	ENSG00000118242	0.0262	3.543e-18
ENSG00000025156	ENSG00000118242	-0.061	5.537e-18
ENSG00000198538	ENSG00000118242	-0.0551	8.705e-18
ENSG00000130700	ENSG00000118242	0.0417	1.219e-17
ENSG00000008196	ENSG00000118242	0.029	2.391e-17
ENSG00000177494	ENSG00000118242	0.0277	2.578e-17
ENSG00000104064	ENSG00000118242	0.0753	3.469e-17
ENSG00000119715	ENSG00000118242	-0.0462	4.985e-17
ENSG00000119950	ENSG00000118242	0.0403	5.585e-17
ENSG00000053254	ENSG00000118242	-0.0441	7.962e-17
ENSG00000167635	ENSG00000118242	-0.0715	9.475e-17
ENSG00000049618	ENSG00000118242	-0.0668	9.568e-17
ENSG00000156127	ENSG00000118242	0.0338	1.384e-16
ENSG00000082175	ENSG00000118242	0.0309	1.431e-16
ENSG00000179111	ENSG00000118242	-0.0417	2.383e-16
ENSG00000011590	ENSG00000118242	-0.0389	2.488e-16
ENSG00000133937	ENSG00000118242	0.0511	2.554e-16
ENSG00000092067	ENSG00000118242	-0.0421	2.785e-16
ENSG00000103460	ENSG00000118242	-0.0305	3.725e-16
ENSG00000138375	ENSG00000118242	0.0608	4.511e-16
ENSG00000162772	ENSG00000118242	0.0262	4.98e-16
ENSG00000124831	ENSG00000118242	0.0543	5.456e-16
ENSG00000005073	ENSG00000118242	-0.038	5.8e-16
ENSG00000115568	ENSG00000118242	0.0666	7.56e-16
ENSG00000115507	ENSG00000118242	-0.0353	8.053e-16
ENSG00000144485	ENSG00000118242	0.0303	9.492e-16
ENSG00000152804	ENSG00000118242	-0.0265	1.003e-15
ENSG00000107187	ENSG00000118242	0.0831	1.013e-15
ENSG00000169016	ENSG00000118242	0.0578	1.11e-15
ENSG00000158711	ENSG00000118242	-0.0599	1.115e-15
ENSG00000139613	ENSG00000118242	-0.0682	1.345e-15
ENSG00000182463	ENSG00000118242	-0.024	1.552e-15
ENSG00000029639	ENSG00000118242	0.0526	1.793e-15
ENSG00000133740	ENSG00000118242	0.0447	2.075e-15
ENSG00000102935	ENSG00000118242	-0.0333	2.395e-15
ENSG00000144655	ENSG00000118242	-0.0392	2.778e-15
ENSG00000256771	ENSG00000118242	-0.0458	3.083e-15
ENSG00000016082	ENSG00000118242	-0.0307	3.243e-15
ENSG00000157259	ENSG00000118242	-0.063	3.648e-15
ENSG00000189180	ENSG00000118242	-0.0621	4.476e-15
ENSG00000007866	ENSG00000118242	-0.0412	5.148e-15
ENSG00000101190	ENSG00000118242	0.046	6.312e-15
ENSG00000196437	ENSG00000118242	-0.0516	6.811e-15
ENSG00000171735	ENSG00000118242	0.0515	8.385e-15
ENSG00000025434	ENSG00000118242	0.0338	1.016e-14
ENSG00000181444	ENSG00000118242	-0.0309	1.069e-14
ENSG00000112182	ENSG00000118242	-0.0279	1.166e-14
ENSG00000128713	ENSG00000118242	0.0681	1.281e-14
ENSG00000261678	ENSG00000118242	-0.0577	1.329e-14
ENSG00000128710	ENSG00000118242	-0.0573	1.436e-14
ENSG00000107249	ENSG00000118242	-0.0242	1.478e-14
ENSG00000134595	ENSG00000118242	0.042	1.752e-14
ENSG00000214189	ENSG00000118242	0.0381	1.984e-14
ENSG00000198315	ENSG00000118242	-0.0587	2.324e-14
ENSG00000198914	ENSG00000118242	0.0301	2.388e-14
ENSG00000172493	ENSG00000118242	0.0425	2.571e-14
ENSG00000165804	ENSG00000118242	0.0361	2.954e-14
ENSG00000177463	ENSG00000118242	0.0655	3.064e-14
ENSG00000148200	ENSG00000118242	0.0359	3.424e-14
ENSG00000185630	ENSG00000118242	-0.0259	3.52e-14
ENSG00000276234	ENSG00000118242	0.0261	3.608e-14
ENSG00000028277	ENSG00000118242	-0.0247	3.878e-14
ENSG00000198464	ENSG00000118242	-0.0521	4.211e-14
ENSG00000163623	ENSG00000118242	-0.0308	5.027e-14
ENSG00000152439	ENSG00000118242	0.0477	5.253e-14
ENSG00000167394	ENSG00000118242	-0.0548	6.372e-14
ENSG00000134046	ENSG00000118242	0.0487	7e-14
ENSG00000161277	ENSG00000118242	0.049	1.177e-13
ENSG00000162664	ENSG00000118242	0.0576	1.256e-13
ENSG00000019485	ENSG00000118242	0.0394	1.411e-13
ENSG00000178573	ENSG00000118242	-0.0192	1.442e-13
ENSG00000143190	ENSG00000118242	-0.054	1.653e-13
ENSG00000029993	ENSG00000118242	-0.0348	1.776e-13
ENSG00000167771	ENSG00000118242	-0.0338	1.838e-13
ENSG00000135899	ENSG00000118242	0.0417	2.131e-13
ENSG00000185219	ENSG00000118242	-0.0711	2.174e-13
ENSG00000148143	ENSG00000118242	0.0266	2.176e-13
ENSG00000156030	ENSG00000118242	-0.044	3.399e-13
ENSG00000124766	ENSG00000118242	0.0255	4.213e-13
ENSG00000197279	ENSG00000118242	0.0371	4.256e-13
ENSG00000125826	ENSG00000118242	-0.0494	5.176e-13
ENSG00000198300	ENSG00000118242	0.0211	5.269e-13
ENSG00000205903	ENSG00000118242	0.0528	7.174e-13
ENSG00000157557	ENSG00000118242	-0.0254	7.589e-13
ENSG00000164334	ENSG00000118245	0.3209	0
ENSG00000164299	ENSG00000118245	0.2657	0
ENSG00000176160	ENSG00000118245	0.0316	6.348e-88
ENSG00000283463	ENSG00000118245	0.0575	4.469e-86
ENSG00000143006	ENSG00000118245	0.0618	2.41e-84
ENSG00000283697	ENSG00000118245	0.0596	1.186e-76
ENSG00000111783	ENSG00000118245	0.0242	4.486e-71
ENSG00000142025	ENSG00000118245	0.0478	6.527e-71
ENSG00000171872	ENSG00000118245	0.0289	1.343e-61
ENSG00000039600	ENSG00000118245	0.0256	1.612e-57
ENSG00000172468	ENSG00000118245	0.0622	5.714e-51
ENSG00000235608	ENSG00000118245	0.1039	9.358e-49
ENSG00000223614	ENSG00000118245	-0.0699	9.705e-47
ENSG00000112333	ENSG00000118245	-0.0169	5.91e-43
ENSG00000260596	ENSG00000118245	-0.0248	1.75e-40
ENSG00000136574	ENSG00000118245	0.0084	1.249e-35
ENSG00000011590	ENSG00000118245	0.0115	8.725e-34
ENSG00000172818	ENSG00000118245	0.0114	7.404e-33
ENSG00000122145	ENSG00000118245	0.0391	8.095e-32
ENSG00000006047	ENSG00000118245	0.0087	2.753e-30
ENSG00000169297	ENSG00000118245	0.01	3.467e-30
ENSG00000104804	ENSG00000118245	0.0168	3.48e-28
ENSG00000173976	ENSG00000118245	-0.0274	9.251e-27
ENSG00000180613	ENSG00000118245	0.0181	3.81e-25
ENSG00000116132	ENSG00000118245	0.0059	1.19e-24
ENSG00000187626	ENSG00000118245	0.0145	7.558e-24
ENSG00000134532	ENSG00000118245	0.0071	2.085e-23
ENSG00000115816	ENSG00000118245	0.0178	3.943e-23
ENSG00000154655	ENSG00000118245	0.0076	1.312e-22
ENSG00000153779	ENSG00000118245	0.0277	3.135e-22
ENSG00000249961	ENSG00000118245	0.0196	2.475e-21
ENSG00000161914	ENSG00000118245	0.0151	3.482e-21
ENSG00000186660	ENSG00000118245	0.0159	5.114e-21
ENSG00000283039	ENSG00000118245	-0.039	5.329e-21
ENSG00000205899	ENSG00000118245	-0.0529	6.855e-21
ENSG00000186951	ENSG00000118245	-0.0109	9.898e-21
ENSG00000164900	ENSG00000118245	0.0226	1.205e-20
ENSG00000129194	ENSG00000118245	-0.0084	1.491e-19
ENSG00000125482	ENSG00000118245	-0.015	2.256e-19
ENSG00000165462	ENSG00000118245	-0.0167	6.19e-19
ENSG00000153048	ENSG00000118245	0.0104	1.733e-18
ENSG00000151612	ENSG00000118245	-0.0074	8.149e-18
ENSG00000176083	ENSG00000118245	0.0075	1.182e-17
ENSG00000135164	ENSG00000118245	0.0148	2.765e-17
ENSG00000237452	ENSG00000118245	0.0193	6.5e-17
ENSG00000163792	ENSG00000118245	0.0118	1.688e-16
ENSG00000091010	ENSG00000118245	0.0248	1.785e-16
ENSG00000101076	ENSG00000118245	0.0081	2.762e-16
ENSG00000106410	ENSG00000118245	-0.0437	3.632e-16
ENSG00000149922	ENSG00000118245	-0.0103	9.511e-16
ENSG00000123576	ENSG00000118245	0.0167	1.939e-15
ENSG00000125813	ENSG00000118245	-0.009	5.372e-15
ENSG00000029363	ENSG00000118245	-0.015	5.799e-15
ENSG00000143194	ENSG00000118245	0.0091	2.511e-14
ENSG00000165512	ENSG00000118245	0.0056	3.022e-14
ENSG00000125820	ENSG00000118245	-0.0081	4.08e-14
ENSG00000204779	ENSG00000118245	-0.0117	8.706e-14
ENSG00000136367	ENSG00000118245	0.0076	8.949e-14
ENSG00000170485	ENSG00000118245	-0.0049	1.687e-13
ENSG00000065978	ENSG00000118245	0.011	1.764e-13
ENSG00000105610	ENSG00000118245	-0.0096	2.247e-13
ENSG00000078043	ENSG00000118245	0.0102	2.719e-13
ENSG00000215397	ENSG00000118245	-0.0114	7.026e-13
ENSG00000036549	ENSG00000118245	-0.0126	8.064e-13
ENSG00000204532	ENSG00000118245	0.0285	8.212e-13
ENSG00000198597	ENSG00000118245	0.0061	8.353e-13
ENSG00000116580	ENSG00000118245	0.0107	8.75e-13
ENSG00000115816	ENSG00000118246	0.1287	1.207e-151
ENSG00000085274	ENSG00000118246	0.0934	3.703e-84
ENSG00000105856	ENSG00000118246	0.0865	1.028e-80
ENSG00000167085	ENSG00000118246	0.0852	3.947e-73
ENSG00000115568	ENSG00000118246	0.0759	5.204e-64
ENSG00000025156	ENSG00000118246	0.0591	2.272e-53
ENSG00000256771	ENSG00000118246	0.0479	7.599e-52
ENSG00000198146	ENSG00000118246	0.0584	2.208e-47
ENSG00000064933	ENSG00000118246	0.0634	6.363e-47
ENSG00000160352	ENSG00000118246	0.0391	8.954e-47
ENSG00000205250	ENSG00000118246	0.0621	1.133e-42
ENSG00000118217	ENSG00000118246	0.057	1.463e-42
ENSG00000168214	ENSG00000118246	0.0486	3.46e-41
ENSG00000029639	ENSG00000118246	0.0483	4.828e-41
ENSG00000067066	ENSG00000118246	0.0425	1.12e-38
ENSG00000198816	ENSG00000118246	-0.0374	4.784e-38
ENSG00000236287	ENSG00000118246	0.0548	4.298e-37
ENSG00000197302	ENSG00000118246	-0.0518	4.195e-36
ENSG00000172845	ENSG00000118246	0.0655	1.087e-34
ENSG00000083828	ENSG00000118246	0.0426	1.99e-34
ENSG00000064961	ENSG00000118246	-0.0434	2.575e-34
ENSG00000212993	ENSG00000118246	-0.0369	1.706e-33
ENSG00000115415	ENSG00000118246	0.033	1.376e-31
ENSG00000139651	ENSG00000118246	-0.0499	4.36e-31
ENSG00000177485	ENSG00000118246	0.0438	6.858e-31
ENSG00000126003	ENSG00000118246	-0.0379	4.753e-30
ENSG00000184436	ENSG00000118246	0.0465	3.56e-27
ENSG00000138375	ENSG00000118246	0.0432	2.373e-26
ENSG00000159140	ENSG00000118246	0.0543	2.545e-26
ENSG00000185591	ENSG00000118246	-0.0499	9.635e-26
ENSG00000125826	ENSG00000118246	-0.0388	1.864e-25
ENSG00000180357	ENSG00000118246	-0.0409	6.525e-25
ENSG00000073584	ENSG00000118246	-0.0495	1.667e-24
ENSG00000167395	ENSG00000118246	-0.0465	1.901e-24
ENSG00000128272	ENSG00000118246	-0.0381	4.259e-24
ENSG00000030419	ENSG00000118246	0.0178	4.841e-24
ENSG00000135903	ENSG00000118246	0.022	6.321e-24
ENSG00000165259	ENSG00000118246	0.0245	1.346e-23
ENSG00000120798	ENSG00000118246	0.0427	2.491e-23
ENSG00000005436	ENSG00000118246	0.0395	4.765e-23
ENSG00000113580	ENSG00000118246	0.0225	5.069e-23
ENSG00000181449	ENSG00000118246	-0.0171	1.909e-22
ENSG00000033800	ENSG00000118246	0.0467	3.301e-22
ENSG00000083844	ENSG00000118246	0.0359	3.684e-22
ENSG00000127081	ENSG00000118246	0.0346	3.713e-22
ENSG00000125846	ENSG00000118246	0.0384	6.02e-22
ENSG00000126733	ENSG00000118246	-0.0277	1.701e-21
ENSG00000143379	ENSG00000118246	0.0463	2.61e-21
ENSG00000160908	ENSG00000118246	-0.0474	3.873e-21
ENSG00000181007	ENSG00000118246	0.0268	9.355e-21
ENSG00000214022	ENSG00000118246	0.0328	1.031e-20
ENSG00000118260	ENSG00000118246	0.0463	1.206e-20
ENSG00000120093	ENSG00000118246	0.0234	1.227e-20
ENSG00000168813	ENSG00000118246	-0.0369	1.391e-20
ENSG00000141568	ENSG00000118246	-0.0415	2.01e-20
ENSG00000083838	ENSG00000118246	0.0361	2.343e-20
ENSG00000113916	ENSG00000118246	-0.0182	2.398e-20
ENSG00000148704	ENSG00000118246	0.0323	5.074e-20
ENSG00000092203	ENSG00000118246	0.0485	6.187e-20
ENSG00000149050	ENSG00000118246	0.0317	6.653e-20
ENSG00000186376	ENSG00000118246	-0.0313	8.884e-20
ENSG00000175197	ENSG00000118246	-0.0229	1.176e-19
ENSG00000122515	ENSG00000118246	-0.0339	2.492e-19
ENSG00000118495	ENSG00000118246	-0.0143	2.876e-19
ENSG00000114439	ENSG00000118246	-0.0334	3.433e-19
ENSG00000143067	ENSG00000118246	0.0216	4.303e-19
ENSG00000162086	ENSG00000118246	0.0222	7.849e-19
ENSG00000196705	ENSG00000118246	-0.0384	8.563e-19
ENSG00000169016	ENSG00000118246	0.0347	8.989e-19
ENSG00000180626	ENSG00000118246	-0.0261	1.806e-18
ENSG00000138380	ENSG00000118246	0.0334	2.443e-18
ENSG00000180806	ENSG00000118246	0.0284	3.011e-18
ENSG00000140968	ENSG00000118246	0.0158	3.175e-18
ENSG00000137504	ENSG00000118246	-0.0322	3.581e-18
ENSG00000162676	ENSG00000118246	-0.0199	4.138e-18
ENSG00000019549	ENSG00000118246	-0.0165	5.304e-18
ENSG00000173757	ENSG00000118246	-0.0299	6.182e-18
ENSG00000196418	ENSG00000118246	-0.0287	1.11e-17
ENSG00000010244	ENSG00000118246	0.0488	1.462e-17
ENSG00000178951	ENSG00000118246	0.0361	1.489e-17
ENSG00000141040	ENSG00000118246	0.0253	1.495e-17
ENSG00000153879	ENSG00000118246	0.0339	1.515e-17
ENSG00000188994	ENSG00000118246	-0.0348	1.619e-17
ENSG00000001167	ENSG00000118246	0.032	1.627e-17
ENSG00000159556	ENSG00000118246	-0.0207	1.753e-17
ENSG00000173917	ENSG00000118246	-0.0169	1.89e-17
ENSG00000107807	ENSG00000118246	-0.024	2.551e-17
ENSG00000083814	ENSG00000118246	-0.0235	2.589e-17
ENSG00000184481	ENSG00000118246	-0.0249	2.612e-17
ENSG00000198795	ENSG00000118246	0.0144	2.618e-17
ENSG00000101665	ENSG00000118246	-0.0183	3.028e-17
ENSG00000196967	ENSG00000118246	-0.0299	3.995e-17
ENSG00000203326	ENSG00000118246	0.0255	5.088e-17
ENSG00000198715	ENSG00000118246	0.0194	6.084e-17
ENSG00000117713	ENSG00000118246	-0.0387	9.179e-17
ENSG00000197050	ENSG00000118246	0.0305	1.056e-16
ENSG00000163064	ENSG00000118246	-0.0182	1.235e-16
ENSG00000198440	ENSG00000118246	-0.0286	1.423e-16
ENSG00000146592	ENSG00000118246	0.0126	3.214e-16
ENSG00000163848	ENSG00000118246	-0.0417	7.365e-16
ENSG00000151500	ENSG00000118246	0.0317	8.181e-16
ENSG00000029363	ENSG00000118246	0.042	8.307e-16
ENSG00000179632	ENSG00000118246	-0.0361	9.268e-16
ENSG00000171161	ENSG00000118246	0.03	9.75e-16
ENSG00000118263	ENSG00000118246	0.0164	1.015e-15
ENSG00000117036	ENSG00000118246	-0.029	1.163e-15
ENSG00000099326	ENSG00000118246	-0.029	2.352e-15
ENSG00000196152	ENSG00000118246	-0.0277	2.358e-15
ENSG00000088876	ENSG00000118246	0.0304	3.043e-15
ENSG00000174796	ENSG00000118246	0.0365	3.486e-15
ENSG00000136936	ENSG00000118246	-0.0307	4.57e-15
ENSG00000156273	ENSG00000118246	-0.0256	4.642e-15
ENSG00000175395	ENSG00000118246	-0.0266	4.742e-15
ENSG00000167635	ENSG00000118246	0.0365	6.158e-15
ENSG00000180318	ENSG00000118246	-0.0198	9.168e-15
ENSG00000227059	ENSG00000118246	-0.0907	9.293e-15
ENSG00000115738	ENSG00000118246	0.0127	9.615e-15
ENSG00000170166	ENSG00000118246	-0.0276	1.411e-14
ENSG00000172346	ENSG00000118246	0.0154	1.821e-14
ENSG00000007372	ENSG00000118246	-0.0153	1.949e-14
ENSG00000141510	ENSG00000118246	-0.0161	2.021e-14
ENSG00000158711	ENSG00000118246	0.031	2.218e-14
ENSG00000145908	ENSG00000118246	0.0131	2.592e-14
ENSG00000134046	ENSG00000118246	-0.0269	2.883e-14
ENSG00000165512	ENSG00000118246	-0.0152	3.682e-14
ENSG00000072736	ENSG00000118246	-0.0306	3.975e-14
ENSG00000102870	ENSG00000118246	0.0248	4.77e-14
ENSG00000153234	ENSG00000118246	-0.0137	6.214e-14
ENSG00000114126	ENSG00000118246	0.0247	8.231e-14
ENSG00000177463	ENSG00000118246	-0.035	8.621e-14
ENSG00000141646	ENSG00000118246	0.0237	9.106e-14
ENSG00000136997	ENSG00000118246	0.0133	1.329e-13
ENSG00000233757	ENSG00000118246	-0.0289	1.34e-13
ENSG00000130940	ENSG00000118246	0.0164	1.755e-13
ENSG00000111249	ENSG00000118246	-0.0135	1.759e-13
ENSG00000173545	ENSG00000118246	0.0294	2.521e-13
ENSG00000119508	ENSG00000118246	0.0128	2.892e-13
ENSG00000175787	ENSG00000118246	0.0284	3.449e-13
ENSG00000198551	ENSG00000118246	0.0285	3.505e-13
ENSG00000126804	ENSG00000118246	0.0312	3.867e-13
ENSG00000074657	ENSG00000118246	0.0151	4.904e-13
ENSG00000129654	ENSG00000118246	0.0138	5.496e-13
ENSG00000257315	ENSG00000118246	-0.0177	6.057e-13
ENSG00000133794	ENSG00000118246	0.0177	6.399e-13
ENSG00000186814	ENSG00000118246	-0.0297	6.667e-13
ENSG00000188785	ENSG00000118246	0.0266	8.136e-13
ENSG00000106052	ENSG00000118246	-0.0323	8.314e-13
ENSG00000182742	ENSG00000118246	-0.0184	8.462e-13
ENSG00000009307	ENSG00000118246	0.0358	8.663e-13
ENSG00000118263	ENSG00000118257	0.1179	2.034e-79
ENSG00000187098	ENSG00000118257	0.0873	4.155e-53
ENSG00000125398	ENSG00000118257	-0.0698	1.604e-52
ENSG00000109906	ENSG00000118257	-0.085	5.04e-49
ENSG00000082641	ENSG00000118257	0.1526	1.55e-46
ENSG00000125820	ENSG00000118257	-0.1266	4.558e-45
ENSG00000117595	ENSG00000118257	-0.0754	1.447e-42
ENSG00000123095	ENSG00000118257	0.0596	3.426e-41
ENSG00000077092	ENSG00000118257	0.071	8.936e-40
ENSG00000141448	ENSG00000118257	0.0757	1.214e-39
ENSG00000155966	ENSG00000118257	0.0654	3.636e-39
ENSG00000008441	ENSG00000118257	-0.0756	4.856e-39
ENSG00000123364	ENSG00000118257	-0.1116	2.512e-38
ENSG00000019549	ENSG00000118257	0.0747	2.839e-37
ENSG00000198715	ENSG00000118257	0.089	4.625e-36
ENSG00000069812	ENSG00000118257	0.0765	1.719e-35
ENSG00000136630	ENSG00000118257	0.0752	2.692e-35
ENSG00000130584	ENSG00000118257	-0.0962	4.329e-35
ENSG00000163435	ENSG00000118257	0.0685	7.725e-35
ENSG00000136826	ENSG00000118257	-0.0616	2.403e-34
ENSG00000050344	ENSG00000118257	0.0721	1.83e-32
ENSG00000198914	ENSG00000118257	-0.0778	2.553e-32
ENSG00000173068	ENSG00000118257	0.0656	1.206e-31
ENSG00000107249	ENSG00000118257	0.06	2.685e-30
ENSG00000067955	ENSG00000118257	-0.1268	1.049e-29
ENSG00000108064	ENSG00000118257	-0.1612	1.309e-29
ENSG00000164736	ENSG00000118257	-0.0813	5.893e-29
ENSG00000244405	ENSG00000118257	0.0663	6.289e-29
ENSG00000184937	ENSG00000118257	-0.0626	6.589e-29
ENSG00000125285	ENSG00000118257	0.0818	2.004e-28
ENSG00000091656	ENSG00000118257	0.059	2.228e-28
ENSG00000119919	ENSG00000118257	-0.1058	8.517e-28
ENSG00000135373	ENSG00000118257	0.0548	2.513e-27
ENSG00000196498	ENSG00000118257	0.1173	3.905e-27
ENSG00000057657	ENSG00000118257	0.0566	6.745e-27
ENSG00000186814	ENSG00000118257	-0.1353	1.044e-26
ENSG00000168875	ENSG00000118257	0.1393	1.756e-26
ENSG00000123407	ENSG00000118257	0.0839	2.101e-26
ENSG00000153779	ENSG00000118257	-0.2523	2.688e-26
ENSG00000150907	ENSG00000118257	0.0634	4.752e-26
ENSG00000078900	ENSG00000118257	-0.0591	2.04e-25
ENSG00000188994	ENSG00000118257	-0.1301	2.722e-25
ENSG00000131668	ENSG00000118257	0.0617	3.017e-25
ENSG00000143067	ENSG00000118257	0.0764	5.287e-25
ENSG00000054598	ENSG00000118257	0.0533	5.578e-24
intercept	ENSG00000118257	1.8122	1.402e-23
ENSG00000196628	ENSG00000118257	0.0568	1.541e-23
ENSG00000176371	ENSG00000118257	-0.1157	5.997e-23
ENSG00000101665	ENSG00000118257	0.0653	6.488e-23
ENSG00000006704	ENSG00000118257	0.0869	1.256e-22
ENSG00000168779	ENSG00000118257	-0.0511	1.266e-22
ENSG00000165244	ENSG00000118257	-0.0892	1.413e-22
ENSG00000177374	ENSG00000118257	0.0566	2.528e-22
ENSG00000134595	ENSG00000118257	0.0882	3.845e-22
ENSG00000182986	ENSG00000118257	-0.0841	3.068e-21
ENSG00000151615	ENSG00000118257	0.1233	3.321e-21
ENSG00000025434	ENSG00000118257	0.0682	5.851e-21
ENSG00000178860	ENSG00000118257	0.0441	1.122e-20
ENSG00000169946	ENSG00000118257	0.058	1.51e-20
ENSG00000078043	ENSG00000118257	-0.1072	1.957e-20
ENSG00000137203	ENSG00000118257	-0.0462	2.175e-20
ENSG00000074047	ENSG00000118257	0.0598	2.775e-20
ENSG00000116833	ENSG00000118257	0.0515	3.281e-20
ENSG00000106004	ENSG00000118257	0.0829	4.199e-20
ENSG00000083307	ENSG00000118257	-0.0717	1.29e-19
ENSG00000068323	ENSG00000118257	-0.1068	1.655e-19
ENSG00000179195	ENSG00000118257	-0.1037	8.116e-19
ENSG00000180613	ENSG00000118257	-0.1272	1.935e-18
ENSG00000082175	ENSG00000118257	-0.0546	1.954e-18
ENSG00000164093	ENSG00000118257	0.0438	2.226e-18
ENSG00000198093	ENSG00000118257	0.0816	2.753e-18
ENSG00000143437	ENSG00000118257	-0.1179	3.027e-18
ENSG00000167085	ENSG00000118257	-0.1249	4.001e-18
ENSG00000253831	ENSG00000118257	0.1076	5.093e-18
ENSG00000170689	ENSG00000118257	-0.055	8.66e-18
ENSG00000117713	ENSG00000118257	-0.1217	1.36e-17
ENSG00000273706	ENSG00000118257	0.0702	1.872e-17
ENSG00000104903	ENSG00000118257	-0.0696	1.879e-17
ENSG00000119950	ENSG00000118257	0.068	1.97e-17
ENSG00000135625	ENSG00000118257	-0.0831	2.356e-17
ENSG00000170178	ENSG00000118257	0.1845	4.826e-17
ENSG00000169594	ENSG00000118257	0.0469	6.006e-17
ENSG00000198945	ENSG00000118257	0.0628	6.57e-17
ENSG00000115297	ENSG00000118257	-0.0863	8.162e-17
ENSG00000120669	ENSG00000118257	-0.0534	1.194e-16
ENSG00000159263	ENSG00000118257	-0.0466	1.198e-16
ENSG00000111249	ENSG00000118257	-0.0463	1.338e-16
ENSG00000172262	ENSG00000118257	-0.1257	1.839e-16
ENSG00000172216	ENSG00000118257	-0.0619	2.172e-16
ENSG00000180787	ENSG00000118257	0.0541	2.189e-16
ENSG00000126561	ENSG00000118257	0.0513	2.313e-16
ENSG00000171056	ENSG00000118257	0.054	2.65e-16
ENSG00000173404	ENSG00000118257	0.0611	2.967e-16
ENSG00000152439	ENSG00000118257	0.086	3.331e-16
ENSG00000185252	ENSG00000118257	-0.095	3.52e-16
ENSG00000170653	ENSG00000118257	0.1088	3.634e-16
ENSG00000126733	ENSG00000118257	-0.0725	4.182e-16
ENSG00000144355	ENSG00000118257	0.0614	6.674e-16
ENSG00000198046	ENSG00000118257	-0.0665	8.551e-16
ENSG00000261678	ENSG00000118257	-0.1002	9.158e-16
ENSG00000160224	ENSG00000118257	-0.0749	1.047e-15
ENSG00000172238	ENSG00000118257	-0.103	1.162e-15
ENSG00000186496	ENSG00000118257	-0.0875	1.366e-15
ENSG00000198160	ENSG00000118257	-0.1168	1.601e-15
ENSG00000078246	ENSG00000118257	-0.0845	1.806e-15
ENSG00000205143	ENSG00000118257	0.1312	2.027e-15
ENSG00000121075	ENSG00000118257	-0.0628	2.066e-15
ENSG00000089225	ENSG00000118257	-0.0545	7.157e-15
ENSG00000167182	ENSG00000118257	-0.1074	8.161e-15
ENSG00000172201	ENSG00000118257	-0.0377	9.167e-15
ENSG00000186376	ENSG00000118257	0.0816	9.416e-15
ENSG00000134438	ENSG00000118257	-0.1103	9.521e-15
ENSG00000221818	ENSG00000118257	-0.052	1.171e-14
ENSG00000108511	ENSG00000118257	0.0723	1.284e-14
ENSG00000140836	ENSG00000118257	0.0424	1.739e-14
ENSG00000197123	ENSG00000118257	-0.2394	1.847e-14
ENSG00000162761	ENSG00000118257	0.0851	1.914e-14
ENSG00000122034	ENSG00000118257	-0.0892	2.15e-14
ENSG00000189299	ENSG00000118257	0.1248	2.2e-14
ENSG00000198795	ENSG00000118257	0.0398	2.281e-14
ENSG00000131196	ENSG00000118257	0.0464	2.427e-14
ENSG00000148143	ENSG00000118257	0.0459	2.457e-14
ENSG00000164916	ENSG00000118257	0.0867	3.254e-14
ENSG00000197587	ENSG00000118257	0.0639	3.549e-14
ENSG00000143365	ENSG00000118257	-0.0429	4.094e-14
ENSG00000175879	ENSG00000118257	0.0661	5.894e-14
ENSG00000204611	ENSG00000118257	0.0883	6.576e-14
ENSG00000167555	ENSG00000118257	-0.0576	7.571e-14
ENSG00000213347	ENSG00000118257	-0.0657	8.058e-14
ENSG00000215271	ENSG00000118257	0.0803	1.063e-13
ENSG00000073861	ENSG00000118257	-0.0583	1.489e-13
ENSG00000243943	ENSG00000118257	0.0575	1.632e-13
ENSG00000174282	ENSG00000118257	-0.0859	2.009e-13
ENSG00000069011	ENSG00000118257	0.0325	2.378e-13
ENSG00000113916	ENSG00000118257	0.0442	2.453e-13
ENSG00000126778	ENSG00000118257	0.046	2.705e-13
ENSG00000198429	ENSG00000118257	0.0654	2.719e-13
ENSG00000165462	ENSG00000118257	0.1141	3.039e-13
ENSG00000130751	ENSG00000118257	-0.0539	3.245e-13
ENSG00000125618	ENSG00000118257	0.0304	3.67e-13
ENSG00000147124	ENSG00000118257	-0.0826	3.962e-13
ENSG00000152518	ENSG00000118257	-0.0491	4.692e-13
ENSG00000177485	ENSG00000118257	0.0837	5.487e-13
ENSG00000198963	ENSG00000118257	-0.04	6.428e-13
ENSG00000116016	ENSG00000118257	0.0311	7.774e-13
ENSG00000129534	ENSG00000118257	0.0795	8.162e-13
ENSG00000185002	ENSG00000118271	0.4231	0
ENSG00000101076	ENSG00000118271	0.2536	1.278e-308
ENSG00000162761	ENSG00000118271	0.3074	1.444e-252
ENSG00000164600	ENSG00000118271	0.2972	3.602e-159
ENSG00000165588	ENSG00000118271	0.1716	8.159e-152
ENSG00000105392	ENSG00000118271	0.2601	1.2e-143
ENSG00000143257	ENSG00000118271	0.1949	9.562e-111
ENSG00000180613	ENSG00000118271	0.2099	4.516e-71
ENSG00000129514	ENSG00000118271	0.0823	1.076e-64
ENSG00000131910	ENSG00000118271	0.1321	1.336e-57
ENSG00000125798	ENSG00000118271	0.0837	1.243e-54
ENSG00000165804	ENSG00000118271	-0.0941	7.177e-49
ENSG00000172493	ENSG00000118271	0.1064	2.905e-45
ENSG00000117595	ENSG00000118271	0.0613	8.597e-43
ENSG00000180535	ENSG00000118271	-0.1025	7.106e-41
ENSG00000163623	ENSG00000118271	0.073	5.618e-40
ENSG00000113722	ENSG00000118271	-0.1165	1.944e-39
ENSG00000164749	ENSG00000118271	-0.0808	1.012e-38
ENSG00000187098	ENSG00000118271	0.06	1.06e-38
ENSG00000169856	ENSG00000118271	0.0981	1.14e-37
ENSG00000106038	ENSG00000118271	0.1232	1.81e-37
ENSG00000060566	ENSG00000118271	0.0715	4.429e-36
ENSG00000129654	ENSG00000118271	0.0594	6.3e-36
ENSG00000004848	ENSG00000118271	0.0811	1.058e-35
ENSG00000137166	ENSG00000118271	0.0887	3.957e-34
ENSG00000009709	ENSG00000118271	-0.0695	4.829e-34
ENSG00000006047	ENSG00000118271	-0.0619	1.681e-33
ENSG00000119547	ENSG00000118271	0.0538	2.395e-33
ENSG00000134317	ENSG00000118271	0.0719	4.457e-33
ENSG00000136352	ENSG00000118271	-0.0688	4.618e-33
ENSG00000166268	ENSG00000118271	-0.0861	2.834e-31
ENSG00000134954	ENSG00000118271	0.0526	1.644e-30
ENSG00000134595	ENSG00000118271	0.0845	2.784e-30
ENSG00000124232	ENSG00000118271	0.1617	2.497e-29
ENSG00000089116	ENSG00000118271	-0.097	5.021e-29
ENSG00000187079	ENSG00000118271	-0.0666	1.798e-28
ENSG00000144852	ENSG00000118271	0.0873	2.441e-28
ENSG00000069011	ENSG00000118271	0.0395	4.025e-28
ENSG00000168874	ENSG00000118271	-0.0472	4.907e-28
ENSG00000244405	ENSG00000118271	-0.0525	1.026e-27
ENSG00000124664	ENSG00000118271	-0.0616	2.461e-27
ENSG00000215397	ENSG00000118271	0.1136	3.038e-26
ENSG00000170608	ENSG00000118271	0.0767	3.704e-26
ENSG00000169594	ENSG00000118271	0.047	4.882e-25
ENSG00000029993	ENSG00000118271	0.0641	8.973e-24
ENSG00000164651	ENSG00000118271	-0.0518	3.489e-23
ENSG00000130940	ENSG00000118271	-0.0548	3.532e-23
ENSG00000134532	ENSG00000118271	0.048	3.746e-23
ENSG00000141448	ENSG00000118271	-0.0453	2.171e-22
ENSG00000153048	ENSG00000118271	0.0768	1.124e-21
ENSG00000165066	ENSG00000118271	-0.0835	1.501e-21
ENSG00000100219	ENSG00000118271	0.0617	3.931e-21
ENSG00000185610	ENSG00000118271	-0.1196	7.089e-21
ENSG00000205922	ENSG00000118271	-0.0592	1.173e-20
ENSG00000116016	ENSG00000118271	0.0322	5.769e-20
ENSG00000169136	ENSG00000118271	0.0437	9.314e-20
ENSG00000235608	ENSG00000118271	-0.4338	1.116e-19
ENSG00000088881	ENSG00000118271	0.0471	2.491e-19
ENSG00000180318	ENSG00000118271	0.0565	5.005e-19
ENSG00000164093	ENSG00000118271	0.0361	6.017e-19
ENSG00000184911	ENSG00000118271	0.1053	6.205e-19
ENSG00000175387	ENSG00000118271	-0.1172	1.698e-18
ENSG00000142599	ENSG00000118271	-0.0715	2.065e-18
ENSG00000102554	ENSG00000118271	-0.0384	2.19e-18
ENSG00000164107	ENSG00000118271	0.0446	2.538e-18
ENSG00000064490	ENSG00000118271	-0.0884	2.978e-18
ENSG00000087510	ENSG00000118271	-0.0383	3.179e-18
ENSG00000175832	ENSG00000118271	0.0423	4.259e-18
ENSG00000178403	ENSG00000118271	0.0631	4.539e-18
ENSG00000007372	ENSG00000118271	0.0426	8.209e-18
ENSG00000033800	ENSG00000118271	-0.1024	1.071e-17
ENSG00000148826	ENSG00000118271	-0.0599	1.16e-17
ENSG00000102038	ENSG00000118271	0.0388	1.341e-17
ENSG00000168505	ENSG00000118271	0.052	2.503e-17
ENSG00000170561	ENSG00000118271	0.0355	3.579e-17
ENSG00000130844	ENSG00000118271	0.0477	3.639e-17
ENSG00000009950	ENSG00000118271	0.041	4.451e-17
ENSG00000251369	ENSG00000118271	0.069	5.198e-17
ENSG00000197114	ENSG00000118271	0.0798	5.239e-17
ENSG00000181444	ENSG00000118271	0.0452	5.598e-17
ENSG00000125285	ENSG00000118271	-0.05	6.929e-17
ENSG00000160199	ENSG00000118271	-0.0878	1.057e-16
ENSG00000120690	ENSG00000118271	0.0643	1.075e-16
ENSG00000273274	ENSG00000118271	-0.0794	1.651e-16
ENSG00000106410	ENSG00000118271	-0.2945	3.856e-16
ENSG00000008197	ENSG00000118271	-0.1448	5.276e-16
ENSG00000136169	ENSG00000118271	0.0703	5.375e-16
ENSG00000118526	ENSG00000118271	-0.0445	9.104e-16
ENSG00000196767	ENSG00000118271	-0.0594	1.27e-15
ENSG00000163497	ENSG00000118271	0.0643	1.396e-15
ENSG00000122180	ENSG00000118271	0.0792	1.518e-15
ENSG00000204103	ENSG00000118271	0.0294	1.977e-15
ENSG00000269699	ENSG00000118271	-0.0986	2.078e-15
ENSG00000182158	ENSG00000118271	0.0525	2.464e-15
ENSG00000278570	ENSG00000118271	-0.0932	2.662e-15
ENSG00000133937	ENSG00000118271	-0.0665	2.692e-15
ENSG00000166823	ENSG00000118271	0.0549	3.063e-15
ENSG00000174963	ENSG00000118271	0.078	4.042e-15
ENSG00000180828	ENSG00000118271	-0.0452	6.63e-15
ENSG00000139515	ENSG00000118271	0.0625	8.338e-15
ENSG00000107807	ENSG00000118271	-0.0545	9.297e-15
ENSG00000254004	ENSG00000118271	-0.0764	1.612e-14
ENSG00000176165	ENSG00000118271	-0.0352	1.769e-14
ENSG00000113196	ENSG00000118271	0.0505	1.798e-14
ENSG00000156925	ENSG00000118271	-0.0546	3.335e-14
ENSG00000197841	ENSG00000118271	-0.0741	3.73e-14
ENSG00000186766	ENSG00000118271	-0.0903	4.469e-14
ENSG00000136944	ENSG00000118271	-0.0398	5.953e-14
ENSG00000165606	ENSG00000118271	-0.0676	8.388e-14
ENSG00000077150	ENSG00000118271	0.0609	8.914e-14
ENSG00000173258	ENSG00000118271	0.0547	1.203e-13
ENSG00000138136	ENSG00000118271	0.081	1.247e-13
ENSG00000054267	ENSG00000118271	-0.092	1.504e-13
ENSG00000229809	ENSG00000118271	-0.07	1.566e-13
ENSG00000182759	ENSG00000118271	0.0481	1.704e-13
ENSG00000125812	ENSG00000118271	-0.0657	1.77e-13
ENSG00000188070	ENSG00000118271	0.0559	2.15e-13
ENSG00000103326	ENSG00000118271	-0.0697	2.419e-13
ENSG00000178951	ENSG00000118271	-0.0767	2.906e-13
ENSG00000146757	ENSG00000118271	0.064	4.09e-13
ENSG00000107859	ENSG00000118271	-0.0924	5.253e-13
ENSG00000157554	ENSG00000118271	0.033	7.072e-13
ENSG00000177551	ENSG00000118271	-0.0475	7.305e-13
ENSG00000174738	ENSG00000118271	-0.0537	9.236e-13
ENSG00000124766	ENSG00000118276	0.0853	5.614e-99
ENSG00000180318	ENSG00000118276	0.1138	1.013e-98
ENSG00000179981	ENSG00000118276	0.0867	6.79e-58
ENSG00000101493	ENSG00000118276	0.0681	8.381e-53
ENSG00000157554	ENSG00000118276	0.0595	1.813e-52
ENSG00000178403	ENSG00000118276	0.0932	4.259e-51
ENSG00000089225	ENSG00000118276	-0.0715	1.302e-49
ENSG00000134954	ENSG00000118276	0.0573	4.389e-49
ENSG00000151612	ENSG00000118276	0.0724	1.758e-48
ENSG00000029153	ENSG00000118276	0.0658	3.81e-47
ENSG00000182968	ENSG00000118276	0.0968	1.141e-46
ENSG00000123268	ENSG00000118276	0.1317	1.029e-44
ENSG00000124613	ENSG00000118276	0.0791	7.442e-44
ENSG00000150051	ENSG00000118276	-0.0512	2.593e-42
ENSG00000128714	ENSG00000118276	0.0777	8.661e-42
ENSG00000078900	ENSG00000118276	0.0503	5.988e-38
ENSG00000078043	ENSG00000118276	0.1025	9.48e-38
ENSG00000181472	ENSG00000118276	-0.0996	1.07e-37
ENSG00000164048	ENSG00000118276	0.0801	1.192e-35
ENSG00000154655	ENSG00000118276	0.0527	7.179e-32
ENSG00000122778	ENSG00000118276	0.0607	3.607e-31
ENSG00000188290	ENSG00000118276	-0.0441	5.984e-31
ENSG00000167555	ENSG00000118276	-0.0608	2.739e-30
ENSG00000177732	ENSG00000118276	-0.0742	6.506e-30
ENSG00000198081	ENSG00000118276	0.0998	9.08e-29
ENSG00000162702	ENSG00000118276	-0.085	9.836e-29
ENSG00000081059	ENSG00000118276	0.042	1.927e-28
ENSG00000169554	ENSG00000118276	-0.0474	3.81e-28
ENSG00000185630	ENSG00000118276	-0.043	4.328e-28
ENSG00000148737	ENSG00000118276	0.0555	4.655e-28
ENSG00000168769	ENSG00000118276	-0.0745	2.873e-27
ENSG00000073584	ENSG00000118276	-0.1097	7.457e-27
ENSG00000160199	ENSG00000118276	-0.0964	8.484e-27
ENSG00000116793	ENSG00000118276	0.0681	1.029e-25
ENSG00000172466	ENSG00000118276	0.1137	2.021e-25
ENSG00000230797	ENSG00000118276	0.0681	3.423e-25
ENSG00000108001	ENSG00000118276	-0.0404	5.854e-25
ENSG00000146592	ENSG00000118276	0.0335	8.901e-25
ENSG00000054267	ENSG00000118276	-0.1082	1.804e-24
ENSG00000149948	ENSG00000118276	0.0343	4.289e-24
ENSG00000173011	ENSG00000118276	-0.0903	5.255e-24
ENSG00000121075	ENSG00000118276	0.0549	8.358e-24
ENSG00000198429	ENSG00000118276	-0.0611	4.041e-23
ENSG00000121068	ENSG00000118276	-0.0368	8.751e-23
ENSG00000189190	ENSG00000118276	0.0577	1.43e-22
ENSG00000146676	ENSG00000118276	0.0793	1.621e-22
ENSG00000188171	ENSG00000118276	0.059	2.589e-22
ENSG00000019485	ENSG00000118276	0.0592	3.133e-22
ENSG00000187607	ENSG00000118276	0.0709	3.541e-22
ENSG00000221818	ENSG00000118276	0.045	3.718e-22
ENSG00000182903	ENSG00000118276	0.0768	6.41e-22
ENSG00000173253	ENSG00000118276	0.0486	6.566e-22
ENSG00000197128	ENSG00000118276	0.0555	9.353e-22
ENSG00000167081	ENSG00000118276	0.0447	1.053e-21
ENSG00000100968	ENSG00000118276	-0.0349	1.118e-21
ENSG00000112033	ENSG00000118276	-0.0573	1.887e-21
ENSG00000128710	ENSG00000118276	-0.0811	2.204e-21
ENSG00000129514	ENSG00000118276	0.0389	3.46e-21
ENSG00000244405	ENSG00000118276	0.0384	6.077e-21
ENSG00000163666	ENSG00000118276	0.0627	8.404e-21
ENSG00000109906	ENSG00000118276	0.0371	1.008e-20
ENSG00000091831	ENSG00000118276	-0.0312	1.055e-20
ENSG00000112182	ENSG00000118276	-0.0385	1.703e-20
ENSG00000155545	ENSG00000118276	0.0757	2.031e-20
ENSG00000101057	ENSG00000118276	-0.0478	2.898e-20
ENSG00000187140	ENSG00000118276	0.0569	4.181e-20
ENSG00000105856	ENSG00000118276	-0.0875	6.54e-20
ENSG00000016082	ENSG00000118276	0.0408	6.825e-20
ENSG00000172845	ENSG00000118276	-0.1025	8.015e-20
ENSG00000107807	ENSG00000118276	-0.0544	9.274e-20
ENSG00000122515	ENSG00000118276	-0.0723	1.018e-19
ENSG00000165030	ENSG00000118276	-0.0437	1.455e-19
ENSG00000180828	ENSG00000118276	0.0444	2.432e-19
ENSG00000258873	ENSG00000118276	-0.153	2.746e-19
ENSG00000273274	ENSG00000118276	-0.0735	2.828e-19
ENSG00000213799	ENSG00000118276	-0.0682	2.829e-19
ENSG00000172346	ENSG00000118276	-0.038	3.272e-19
ENSG00000101883	ENSG00000118276	0.1101	5.696e-19
ENSG00000169594	ENSG00000118276	0.0344	5.8e-19
ENSG00000172819	ENSG00000118276	-0.0434	1.007e-18
ENSG00000142065	ENSG00000118276	0.0774	1.608e-18
ENSG00000170100	ENSG00000118276	0.0648	1.866e-18
ENSG00000101076	ENSG00000118276	-0.0498	2.612e-18
ENSG00000104177	ENSG00000118276	0.0347	2.813e-18
ENSG00000092203	ENSG00000118276	-0.0975	3.027e-18
ENSG00000174279	ENSG00000118276	-0.1141	3.982e-18
ENSG00000182158	ENSG00000118276	0.049	4.183e-18
ENSG00000108509	ENSG00000118276	0.0689	5.113e-18
ENSG00000131115	ENSG00000118276	-0.0768	5.594e-18
ENSG00000135638	ENSG00000118276	0.0503	6.014e-18
ENSG00000203883	ENSG00000118276	-0.0433	6.404e-18
ENSG00000029639	ENSG00000118276	-0.0649	1.164e-17
ENSG00000102038	ENSG00000118276	-0.033	1.406e-17
ENSG00000164736	ENSG00000118276	0.0425	2.374e-17
ENSG00000077092	ENSG00000118276	0.0312	3.857e-17
ENSG00000073282	ENSG00000118276	-0.0296	5.054e-17
ENSG00000177853	ENSG00000118276	0.0605	5.359e-17
ENSG00000137265	ENSG00000118276	0.0323	5.553e-17
ENSG00000175395	ENSG00000118276	0.0595	1.05e-16
ENSG00000139613	ENSG00000118276	0.0811	1.112e-16
ENSG00000175387	ENSG00000118276	0.0939	1.311e-16
ENSG00000186812	ENSG00000118276	0.075	1.801e-16
ENSG00000084676	ENSG00000118276	0.0627	1.936e-16
ENSG00000181449	ENSG00000118276	-0.0302	2.673e-16
ENSG00000063438	ENSG00000118276	-0.027	3.017e-16
ENSG00000188313	ENSG00000118276	0.0426	3.436e-16
ENSG00000067082	ENSG00000118276	-0.0458	3.538e-16
ENSG00000253293	ENSG00000118276	0.0395	3.99e-16
ENSG00000126456	ENSG00000118276	0.0761	4.053e-16
ENSG00000170322	ENSG00000118276	-0.0709	6.373e-16
ENSG00000162599	ENSG00000118276	-0.034	8.209e-16
ENSG00000166402	ENSG00000118276	-0.0318	8.275e-16
ENSG00000127152	ENSG00000118276	-0.0341	1.104e-15
ENSG00000118156	ENSG00000118276	0.0616	1.27e-15
ENSG00000106852	ENSG00000118276	-0.0356	1.272e-15
ENSG00000059378	ENSG00000118276	-0.0412	1.494e-15
ENSG00000198795	ENSG00000118276	0.0284	2.703e-15
ENSG00000071564	ENSG00000118276	-0.0657	3.441e-15
ENSG00000105967	ENSG00000118276	-0.0311	3.525e-15
ENSG00000165495	ENSG00000118276	0.0326	4.681e-15
ENSG00000187855	ENSG00000118276	0.1184	5.126e-15
ENSG00000269343	ENSG00000118276	-0.0569	5.957e-15
ENSG00000196460	ENSG00000118276	0.0401	6.824e-15
ENSG00000088881	ENSG00000118276	0.0347	6.827e-15
ENSG00000187098	ENSG00000118276	-0.0305	7.521e-15
ENSG00000214575	ENSG00000118276	0.033	8.121e-15
ENSG00000082641	ENSG00000118276	0.0566	1.221e-14
ENSG00000265763	ENSG00000118276	0.0357	1.237e-14
ENSG00000121454	ENSG00000118276	-0.042	1.294e-14
ENSG00000173473	ENSG00000118276	-0.0735	1.35e-14
ENSG00000197372	ENSG00000118276	-0.0631	1.705e-14
ENSG00000101190	ENSG00000118276	0.0518	1.9e-14
ENSG00000178573	ENSG00000118276	-0.0228	2.025e-14
ENSG00000227124	ENSG00000118276	-0.0368	2.282e-14
ENSG00000147862	ENSG00000118276	0.0298	2.808e-14
ENSG00000198182	ENSG00000118276	0.0499	2.913e-14
ENSG00000254004	ENSG00000118276	-0.0641	3.446e-14
ENSG00000173068	ENSG00000118276	0.0291	4.667e-14
ENSG00000166268	ENSG00000118276	0.0473	5.716e-14
ENSG00000050344	ENSG00000118276	0.0314	6.438e-14
ENSG00000092607	ENSG00000118276	-0.0293	6.642e-14
ENSG00000124203	ENSG00000118276	0.0436	7.099e-14
ENSG00000171443	ENSG00000118276	-0.0615	1.027e-13
ENSG00000155966	ENSG00000118276	0.0256	1.068e-13
ENSG00000176678	ENSG00000118276	-0.0349	1.183e-13
ENSG00000148143	ENSG00000118276	0.0308	1.226e-13
ENSG00000172059	ENSG00000118276	-0.0348	1.797e-13
ENSG00000142599	ENSG00000118276	-0.0511	1.956e-13
ENSG00000125826	ENSG00000118276	0.0568	4.577e-13
ENSG00000114126	ENSG00000118276	0.0503	5.391e-13
ENSG00000178919	ENSG00000118276	-0.0306	5.583e-13
ENSG00000174282	ENSG00000118276	-0.0581	5.736e-13
ENSG00000168874	ENSG00000118276	-0.0262	7.596e-13
ENSG00000166349	ENSG00000118276	0.0345	7.96e-13
ENSG00000125816	ENSG00000118276	-0.0665	9.093e-13
ENSG00000160062	ENSG00000118276	0.054	9.423e-13
ENSG00000025434	ENSG00000118292	0.0758	2.273e-71
ENSG00000244405	ENSG00000118292	0.0613	8.706e-70
ENSG00000118526	ENSG00000118292	0.0557	2.191e-44
ENSG00000121068	ENSG00000118292	0.0428	1.824e-41
ENSG00000087510	ENSG00000118292	-0.0409	4.587e-38
ENSG00000091831	ENSG00000118292	0.0358	1.116e-36
ENSG00000196605	ENSG00000118292	0.0774	1.722e-34
ENSG00000143178	ENSG00000118292	0.0653	2.602e-32
ENSG00000163666	ENSG00000118292	0.0664	1.179e-31
ENSG00000111783	ENSG00000118292	0.0769	2.082e-31
ENSG00000117707	ENSG00000118292	-0.0409	1.539e-30
ENSG00000151500	ENSG00000118292	0.0795	1.077e-29
ENSG00000139613	ENSG00000118292	0.0935	1.685e-29
ENSG00000178175	ENSG00000118292	0.0563	1.822e-28
ENSG00000104903	ENSG00000118292	0.0525	4.143e-28
ENSG00000143437	ENSG00000118292	0.0862	1.044e-27
ENSG00000164749	ENSG00000118292	0.0487	1.237e-27
ENSG00000171940	ENSG00000118292	-0.057	2.3e-26
ENSG00000158711	ENSG00000118292	0.0739	2.378e-24
ENSG00000176842	ENSG00000118292	-0.0445	5.235e-24
ENSG00000124496	ENSG00000118292	0.038	1.103e-23
ENSG00000157514	ENSG00000118292	0.0298	3.323e-23
ENSG00000064490	ENSG00000118292	0.0724	4.02e-23
ENSG00000164458	ENSG00000118292	-0.0456	1.265e-22
ENSG00000183770	ENSG00000118292	-0.0422	2.196e-22
ENSG00000161940	ENSG00000118292	0.0434	7.892e-22
ENSG00000198715	ENSG00000118292	0.0392	2.771e-21
ENSG00000143379	ENSG00000118292	0.0821	5.02e-21
ENSG00000109320	ENSG00000118292	-0.0574	5.796e-21
ENSG00000109381	ENSG00000118292	0.0782	6.023e-21
ENSG00000177311	ENSG00000118292	0.0426	7.631e-21
ENSG00000005889	ENSG00000118292	0.0655	1.656e-20
ENSG00000220201	ENSG00000118292	0.0553	1.979e-20
ENSG00000168916	ENSG00000118292	-0.0281	4.037e-20
ENSG00000113387	ENSG00000118292	0.064	4.058e-20
ENSG00000176887	ENSG00000118292	0.0259	9.663e-20
ENSG00000257923	ENSG00000118292	0.0605	9.768e-20
ENSG00000126561	ENSG00000118292	0.0332	1.044e-19
ENSG00000135111	ENSG00000118292	-0.0254	1.235e-19
ENSG00000078900	ENSG00000118292	-0.03	1.264e-19
ENSG00000152518	ENSG00000118292	0.0352	5.527e-19
ENSG00000006704	ENSG00000118292	0.0453	2.246e-18
ENSG00000197063	ENSG00000118292	0.0546	3.193e-18
ENSG00000169554	ENSG00000118292	-0.0315	5.415e-18
ENSG00000143365	ENSG00000118292	0.0285	7.139e-18
ENSG00000159216	ENSG00000118292	-0.0321	7.372e-18
ENSG00000165606	ENSG00000118292	-0.0555	1.549e-17
ENSG00000118495	ENSG00000118292	-0.0241	2.571e-17
ENSG00000174332	ENSG00000118292	-0.0405	4.1e-17
ENSG00000169136	ENSG00000118292	0.029	4.655e-17
ENSG00000173041	ENSG00000118292	-0.0428	5.581e-17
ENSG00000125398	ENSG00000118292	-0.0223	6.306e-17
ENSG00000077092	ENSG00000118292	0.0262	6.536e-17
ENSG00000136535	ENSG00000118292	-0.0519	9.208e-17
ENSG00000134852	ENSG00000118292	0.0542	1.151e-16
ENSG00000234284	ENSG00000118292	0.0467	1.204e-16
ENSG00000141510	ENSG00000118292	0.031	1.479e-16
ENSG00000179627	ENSG00000118292	0.0437	1.711e-16
ENSG00000165030	ENSG00000118292	-0.0337	1.751e-16
ENSG00000162772	ENSG00000118292	0.0258	2.008e-16
ENSG00000136936	ENSG00000118292	0.0573	2.583e-16
ENSG00000104804	ENSG00000118292	-0.0606	2.707e-16
ENSG00000069812	ENSG00000118292	-0.0293	3.375e-16
ENSG00000102870	ENSG00000118292	0.0476	5.138e-16
ENSG00000189120	ENSG00000118292	0.0291	7.139e-16
ENSG00000185610	ENSG00000118292	0.0741	7.461e-16
ENSG00000196460	ENSG00000118292	0.0351	7.781e-16
ENSG00000175832	ENSG00000118292	-0.0283	8.087e-16
ENSG00000092203	ENSG00000118292	-0.076	1.015e-15
ENSG00000011590	ENSG00000118292	-0.037	1.069e-15
ENSG00000109906	ENSG00000118292	-0.027	1.089e-15
ENSG00000118217	ENSG00000118292	0.0596	1.094e-15
ENSG00000130182	ENSG00000118292	0.0677	1.578e-15
ENSG00000186103	ENSG00000118292	-0.0819	1.615e-15
ENSG00000124664	ENSG00000118292	-0.0323	3.029e-15
ENSG00000185219	ENSG00000118292	-0.074	3.789e-15
ENSG00000185122	ENSG00000118292	0.0642	5.007e-15
ENSG00000138380	ENSG00000118292	0.0534	5.243e-15
ENSG00000166211	ENSG00000118292	0.0734	5.775e-15
ENSG00000121297	ENSG00000118292	0.0256	5.979e-15
ENSG00000159140	ENSG00000118292	0.0711	7.296e-15
ENSG00000123405	ENSG00000118292	-0.0289	7.33e-15
ENSG00000123095	ENSG00000118292	0.02	1.117e-14
ENSG00000196652	ENSG00000118292	-0.0669	1.484e-14
ENSG00000156925	ENSG00000118292	0.0397	1.839e-14
ENSG00000155966	ENSG00000118292	-0.0223	1.871e-14
ENSG00000167771	ENSG00000118292	-0.0338	3.098e-14
ENSG00000197343	ENSG00000118292	-0.036	3.535e-14
ENSG00000115507	ENSG00000118292	0.0322	3.55e-14
ENSG00000169594	ENSG00000118292	-0.0247	4.759e-14
ENSG00000171735	ENSG00000118292	0.0483	6.097e-14
ENSG00000176371	ENSG00000118292	-0.051	8.685e-14
ENSG00000103199	ENSG00000118292	-0.0592	9.161e-14
ENSG00000139352	ENSG00000118292	0.0288	9.318e-14
ENSG00000136630	ENSG00000118292	0.0263	1.077e-13
ENSG00000064835	ENSG00000118292	0.1013	1.169e-13
ENSG00000105866	ENSG00000118292	-0.0457	1.209e-13
ENSG00000088247	ENSG00000118292	-0.0656	1.653e-13
ENSG00000116132	ENSG00000118292	0.0205	1.672e-13
ENSG00000160113	ENSG00000118292	-0.0409	1.964e-13
ENSG00000186951	ENSG00000118292	-0.0414	2.442e-13
ENSG00000148516	ENSG00000118292	0.0274	3.421e-13
ENSG00000144218	ENSG00000118292	0.0194	4.973e-13
ENSG00000186564	ENSG00000118292	0.0359	5.315e-13
ENSG00000155090	ENSG00000118292	-0.0301	5.872e-13
ENSG00000049768	ENSG00000118292	0.0332	6.9e-13
ENSG00000102804	ENSG00000118292	0.0274	7.052e-13
ENSG00000157557	ENSG00000118292	-0.0246	9.167e-13
ENSG00000043355	ENSG00000118292	0.0318	9.26e-13
ENSG00000130182	ENSG00000118298	0.1373	2.3e-62
ENSG00000165495	ENSG00000118298	0.056	2.413e-60
ENSG00000180613	ENSG00000118298	0.1243	8.9e-52
ENSG00000101115	ENSG00000118298	0.0493	5.09e-51
ENSG00000131914	ENSG00000118298	0.0584	5.266e-47
ENSG00000137265	ENSG00000118298	0.0431	4.743e-42
ENSG00000135903	ENSG00000118298	0.051	1.381e-41
ENSG00000128645	ENSG00000118298	0.063	1.084e-37
ENSG00000221818	ENSG00000118298	0.0489	1.33e-37
ENSG00000143257	ENSG00000118298	0.0758	9.795e-36
ENSG00000157657	ENSG00000118298	-0.0415	1.321e-33
ENSG00000105392	ENSG00000118298	0.0851	4.081e-33
ENSG00000118495	ENSG00000118298	-0.0329	9.656e-33
ENSG00000143379	ENSG00000118298	0.0997	4.974e-32
ENSG00000187098	ENSG00000118298	0.0377	1.02e-31
ENSG00000124920	ENSG00000118298	0.0331	1.332e-31
ENSG00000196132	ENSG00000118298	-0.066	4.293e-29
ENSG00000116017	ENSG00000118298	-0.0508	2.294e-28
ENSG00000138136	ENSG00000118298	0.0839	3.543e-28
ENSG00000115507	ENSG00000118298	0.045	9.504e-28
ENSG00000074219	ENSG00000118298	0.0421	4.614e-27
ENSG00000123405	ENSG00000118298	0.0384	1.357e-26
ENSG00000111783	ENSG00000118298	0.0681	1.732e-26
ENSG00000162599	ENSG00000118298	-0.0365	6.413e-26
ENSG00000129152	ENSG00000118298	-0.0898	7.256e-26
ENSG00000141568	ENSG00000118298	-0.0798	7.521e-25
ENSG00000165588	ENSG00000118298	0.0465	1.469e-24
ENSG00000087510	ENSG00000118298	-0.0314	1.859e-24
ENSG00000165512	ENSG00000118298	-0.0354	2.364e-24
ENSG00000164458	ENSG00000118298	-0.0458	3.055e-24
ENSG00000175279	ENSG00000118298	-0.0616	3.557e-24
ENSG00000161914	ENSG00000118298	-0.0766	3.57e-24
ENSG00000164330	ENSG00000118298	-0.0334	6.851e-24
ENSG00000107187	ENSG00000118298	0.0967	3.334e-23
ENSG00000101096	ENSG00000118298	-0.0282	5.063e-23
ENSG00000175387	ENSG00000118298	-0.0896	7.083e-22
ENSG00000179588	ENSG00000118298	0.0448	3.706e-21
ENSG00000263002	ENSG00000118298	-0.0621	3.966e-21
ENSG00000162624	ENSG00000118298	-0.0446	4.229e-21
ENSG00000167771	ENSG00000118298	0.0406	5.727e-21
ENSG00000130700	ENSG00000118298	0.0431	6.126e-21
ENSG00000101190	ENSG00000118298	0.0513	2.186e-20
ENSG00000261678	ENSG00000118298	-0.0652	2.241e-20
ENSG00000159216	ENSG00000118298	-0.0333	3.018e-20
ENSG00000101493	ENSG00000118298	0.0336	3.22e-20
ENSG00000112041	ENSG00000118298	0.0723	3.316e-20
ENSG00000118217	ENSG00000118298	0.0661	4.939e-20
ENSG00000019549	ENSG00000118298	0.0303	5.135e-20
ENSG00000273274	ENSG00000118298	0.0612	8.36e-20
ENSG00000172216	ENSG00000118298	-0.0388	9.834e-20
ENSG00000205143	ENSG00000118298	0.0847	1.276e-19
ENSG00000204947	ENSG00000118298	0.0545	1.653e-19
ENSG00000169155	ENSG00000118298	0.0635	3.039e-19
ENSG00000109132	ENSG00000118298	-0.0648	3.48e-19
ENSG00000128610	ENSG00000118298	-0.0427	4.466e-19
ENSG00000162702	ENSG00000118298	0.0557	6.832e-19
ENSG00000107485	ENSG00000118298	0.0239	8.586e-19
ENSG00000188095	ENSG00000118298	-0.0734	9.005e-19
ENSG00000005801	ENSG00000118298	-0.063	1.13e-18
ENSG00000142611	ENSG00000118298	-0.0283	1.47e-18
ENSG00000176371	ENSG00000118298	-0.0575	4.144e-18
ENSG00000108924	ENSG00000118298	0.029	4.824e-18
ENSG00000106261	ENSG00000118298	0.0671	5.175e-18
ENSG00000151090	ENSG00000118298	-0.0249	5.447e-18
ENSG00000138083	ENSG00000118298	-0.0325	6.912e-18
ENSG00000135111	ENSG00000118298	-0.0233	7.513e-18
ENSG00000105698	ENSG00000118298	0.0613	2.536e-17
ENSG00000102908	ENSG00000118298	-0.056	2.818e-17
ENSG00000106459	ENSG00000118298	-0.0658	4.406e-17
ENSG00000171786	ENSG00000118298	0.0542	4.454e-17
ENSG00000101076	ENSG00000118298	0.0393	4.73e-17
ENSG00000124440	ENSG00000118298	0.0317	5.441e-17
ENSG00000158055	ENSG00000118298	0.0319	7.49e-17
ENSG00000171161	ENSG00000118298	0.054	7.545e-17
ENSG00000123388	ENSG00000118298	-0.0424	1.2e-16
ENSG00000170581	ENSG00000118298	0.0525	1.95e-16
ENSG00000249459	ENSG00000118298	0.0447	2.029e-16
ENSG00000274529	ENSG00000118298	0.1706	3.31e-16
ENSG00000184221	ENSG00000118298	0.0371	4.612e-16
ENSG00000136352	ENSG00000118298	-0.0324	5.761e-16
ENSG00000168779	ENSG00000118298	-0.0239	6.787e-16
ENSG00000167394	ENSG00000118298	-0.0549	1.298e-15
ENSG00000089116	ENSG00000118298	-0.0479	2.293e-15
ENSG00000170684	ENSG00000118298	-0.0381	2.534e-15
ENSG00000029363	ENSG00000118298	-0.0711	3.526e-15
ENSG00000189403	ENSG00000118298	0.0635	5.02e-15
ENSG00000214534	ENSG00000118298	0.0817	5.243e-15
ENSG00000135374	ENSG00000118298	-0.0339	6.31e-15
ENSG00000121068	ENSG00000118298	0.024	6.772e-15
ENSG00000185610	ENSG00000118298	-0.0692	7.432e-15
ENSG00000114853	ENSG00000118298	0.0383	9.459e-15
ENSG00000018869	ENSG00000118298	-0.0433	1.199e-14
ENSG00000184302	ENSG00000118298	0.049	1.467e-14
ENSG00000182158	ENSG00000118298	0.0354	2.03e-14
ENSG00000152439	ENSG00000118298	0.0453	2.979e-14
ENSG00000114126	ENSG00000118298	0.0434	3.025e-14
ENSG00000172733	ENSG00000118298	-0.0506	3.171e-14
ENSG00000172059	ENSG00000118298	0.0295	3.257e-14
ENSG00000180318	ENSG00000118298	0.0334	4.239e-14
ENSG00000102554	ENSG00000118298	-0.0229	7.403e-14
ENSG00000093167	ENSG00000118298	0.0489	7.936e-14
ENSG00000189180	ENSG00000118298	0.0557	8.124e-14
ENSG00000185730	ENSG00000118298	-0.0544	8.76e-14
ENSG00000181666	ENSG00000118298	0.0485	1.144e-13
ENSG00000126767	ENSG00000118298	-0.0471	1.185e-13
ENSG00000198517	ENSG00000118298	-0.037	1.187e-13
ENSG00000233608	ENSG00000118298	0.0278	1.295e-13
ENSG00000198546	ENSG00000118298	0.0484	1.338e-13
ENSG00000170178	ENSG00000118298	0.092	1.389e-13
ENSG00000197363	ENSG00000118298	0.0507	1.469e-13
ENSG00000115415	ENSG00000118298	-0.0359	1.948e-13
ENSG00000158805	ENSG00000118298	0.0489	1.996e-13
ENSG00000123095	ENSG00000118298	0.0184	2.299e-13
ENSG00000154655	ENSG00000118298	0.027	2.442e-13
ENSG00000155966	ENSG00000118298	-0.0206	2.564e-13
ENSG00000104177	ENSG00000118298	0.0238	3.083e-13
ENSG00000256087	ENSG00000118298	0.0452	4.271e-13
ENSG00000198182	ENSG00000118298	-0.039	4.325e-13
ENSG00000188295	ENSG00000118298	0.0459	4.645e-13
ENSG00000167554	ENSG00000118298	0.0417	4.791e-13
ENSG00000172000	ENSG00000118298	-0.0344	7.056e-13
ENSG00000197343	ENSG00000118298	-0.033	8.539e-13
ENSG00000170549	ENSG00000118298	0.0256	9.603e-13
ENSG00000168916	ENSG00000118298	-0.0211	9.87e-13
ENSG00000129654	ENSG00000118307	0.1297	0
ENSG00000149050	ENSG00000118307	0.1137	5.892e-192
ENSG00000243660	ENSG00000118307	0.0957	1.17e-124
ENSG00000080298	ENSG00000118307	0.0622	1.894e-87
ENSG00000186496	ENSG00000118307	0.0706	2.68e-71
ENSG00000196482	ENSG00000118307	0.0416	1.049e-61
ENSG00000087903	ENSG00000118307	0.0439	5.575e-57
ENSG00000157429	ENSG00000118307	0.0707	3.404e-52
ENSG00000179930	ENSG00000118307	0.0759	4.075e-49
ENSG00000139445	ENSG00000118307	0.047	9.649e-43
ENSG00000175279	ENSG00000118307	0.0522	1.712e-41
ENSG00000165684	ENSG00000118307	0.0583	3.441e-37
ENSG00000139154	ENSG00000118307	0.0499	6.701e-32
ENSG00000183733	ENSG00000118307	0.1916	2.252e-29
ENSG00000078900	ENSG00000118307	0.0226	1.729e-28
ENSG00000118513	ENSG00000118307	0.0232	1.503e-27
ENSG00000173258	ENSG00000118307	0.0345	7.571e-26
ENSG00000095574	ENSG00000118307	-0.05	4.074e-25
ENSG00000149136	ENSG00000118307	0.0546	3.004e-24
ENSG00000173039	ENSG00000118307	-0.0499	1.188e-22
ENSG00000005436	ENSG00000118307	0.0431	1.596e-22
ENSG00000086102	ENSG00000118307	-0.0518	5.308e-22
ENSG00000153814	ENSG00000118307	0.0232	9.007e-22
ENSG00000122778	ENSG00000118307	0.0262	1.071e-21
ENSG00000149054	ENSG00000118307	-0.0238	3.925e-21
ENSG00000085274	ENSG00000118307	0.0498	5.906e-21
ENSG00000170802	ENSG00000118307	-0.036	8.979e-21
ENSG00000198807	ENSG00000118307	0.0216	1.087e-20
ENSG00000136451	ENSG00000118307	0.0453	2.473e-20
ENSG00000179195	ENSG00000118307	0.0389	2.904e-20
ENSG00000115163	ENSG00000118307	-0.0333	3.999e-20
ENSG00000116793	ENSG00000118307	0.0311	6.118e-20
ENSG00000181666	ENSG00000118307	0.0381	6.391e-20
ENSG00000150051	ENSG00000118307	0.0179	9.091e-20
ENSG00000162761	ENSG00000118307	0.0354	1.171e-18
ENSG00000143578	ENSG00000118307	0.0313	1.446e-18
ENSG00000243678	ENSG00000118307	-0.0358	2.544e-18
ENSG00000136367	ENSG00000118307	0.0265	2.95e-18
ENSG00000158711	ENSG00000118307	-0.0389	4.482e-18
ENSG00000143194	ENSG00000118307	0.0306	1.331e-17
intercept	ENSG00000118307	0.5561	1.631e-17
ENSG00000180535	ENSG00000118307	-0.0288	2.734e-17
ENSG00000006468	ENSG00000118307	-0.0153	4.064e-17
ENSG00000135373	ENSG00000118307	0.0152	6.667e-17
ENSG00000166402	ENSG00000118307	0.017	2.089e-16
ENSG00000139613	ENSG00000118307	-0.0419	2.607e-16
ENSG00000124092	ENSG00000118307	0.0255	2.654e-16
ENSG00000196453	ENSG00000118307	0.0383	3.912e-16
ENSG00000109787	ENSG00000118307	-0.0238	5.283e-16
ENSG00000197714	ENSG00000118307	-0.0246	7.097e-16
ENSG00000164916	ENSG00000118307	-0.0322	5.874e-15
ENSG00000171817	ENSG00000118307	0.0303	6.351e-15
ENSG00000178919	ENSG00000118307	0.0173	6.527e-15
ENSG00000175329	ENSG00000118307	-0.0274	8.632e-15
ENSG00000129028	ENSG00000118307	0.0294	9.651e-15
ENSG00000117707	ENSG00000118307	-0.017	1.231e-14
ENSG00000243943	ENSG00000118307	0.0216	1.442e-14
ENSG00000170260	ENSG00000118307	0.0348	2.073e-14
ENSG00000198939	ENSG00000118307	0.0319	5.792e-14
ENSG00000275004	ENSG00000118307	0.0253	6.617e-14
ENSG00000171425	ENSG00000118307	0.0314	9.271e-14
ENSG00000196597	ENSG00000118307	0.0303	2.693e-13
ENSG00000169016	ENSG00000118307	-0.0315	3.531e-13
ENSG00000118707	ENSG00000118307	0.0248	4.741e-13
ENSG00000204779	ENSG00000118307	0.0341	5.078e-13
ENSG00000131848	ENSG00000118307	0.0268	5.922e-13
ENSG00000170178	ENSG00000118307	0.0569	7.018e-13
ENSG00000123405	ENSG00000118307	0.0165	7.123e-13
ENSG00000198039	ENSG00000118307	0.0276	7.89e-13
ENSG00000137834	ENSG00000118307	-0.0165	8.556e-13
ENSG00000197302	ENSG00000118307	-0.0325	9.602e-13
ENSG00000115956	ENSG00000118308	0.1066	6.529e-171
ENSG00000185811	ENSG00000118308	0.117	3.085e-119
ENSG00000069667	ENSG00000118308	-0.0635	4.956e-67
ENSG00000133794	ENSG00000118308	0.0771	5.14e-61
ENSG00000213999	ENSG00000118308	0.075	5.461e-61
ENSG00000136866	ENSG00000118308	-0.0876	3.82e-59
ENSG00000137709	ENSG00000118308	0.0815	1.228e-56
ENSG00000049768	ENSG00000118308	-0.0777	5.782e-56
ENSG00000109787	ENSG00000118308	-0.0773	1.761e-52
ENSG00000166349	ENSG00000118308	0.0661	4.238e-52
ENSG00000081189	ENSG00000118308	0.0481	4.511e-51
ENSG00000118513	ENSG00000118308	0.0548	5.074e-50
ENSG00000149922	ENSG00000118308	0.0974	1.092e-48
ENSG00000113430	ENSG00000118308	-0.0595	1.142e-47
ENSG00000131196	ENSG00000118308	0.054	2.853e-46
ENSG00000173253	ENSG00000118308	0.0616	1.071e-41
ENSG00000269404	ENSG00000118308	0.0599	2.2e-38
ENSG00000147488	ENSG00000118308	0.0565	1.219e-37
ENSG00000120690	ENSG00000118308	0.0755	6.625e-37
ENSG00000161405	ENSG00000118308	0.0599	1.019e-35
ENSG00000122691	ENSG00000118308	0.044	7.182e-35
ENSG00000123933	ENSG00000118308	0.0738	2.551e-34
ENSG00000129514	ENSG00000118308	0.0453	3.178e-34
ENSG00000197385	ENSG00000118308	-0.0605	9.196e-32
ENSG00000127124	ENSG00000118308	-0.042	4.159e-30
ENSG00000115415	ENSG00000118308	-0.061	6.712e-30
ENSG00000122515	ENSG00000118308	-0.0812	1.019e-29
ENSG00000105722	ENSG00000118308	0.0773	1.091e-28
ENSG00000165702	ENSG00000118308	0.0613	1.499e-28
ENSG00000165821	ENSG00000118308	0.0465	2.735e-28
ENSG00000164104	ENSG00000118308	0.065	5.104e-28
ENSG00000080298	ENSG00000118308	0.0588	1.343e-27
ENSG00000273706	ENSG00000118308	-0.0546	2.143e-26
ENSG00000198795	ENSG00000118308	-0.0344	2.487e-26
ENSG00000115355	ENSG00000118308	0.0552	3.809e-26
ENSG00000185947	ENSG00000118308	0.0732	4.346e-26
ENSG00000188290	ENSG00000118308	0.0363	5.833e-26
ENSG00000185630	ENSG00000118308	0.0371	7.944e-26
ENSG00000105967	ENSG00000118308	0.0371	2.686e-25
ENSG00000121068	ENSG00000118308	0.0351	3.346e-25
ENSG00000128714	ENSG00000118308	0.0536	3.484e-25
ENSG00000100625	ENSG00000118308	-0.0514	2.22e-24
ENSG00000197343	ENSG00000118308	0.0513	4.237e-24
ENSG00000196793	ENSG00000118308	-0.0483	5.332e-24
ENSG00000177125	ENSG00000118308	0.0713	1.061e-23
ENSG00000074219	ENSG00000118308	-0.0421	1.27e-22
ENSG00000142599	ENSG00000118308	0.0611	1.87e-22
ENSG00000167232	ENSG00000118308	-0.0522	6.813e-22
ENSG00000148737	ENSG00000118308	-0.0436	1.104e-21
ENSG00000101076	ENSG00000118308	0.0491	1.37e-21
ENSG00000130522	ENSG00000118308	-0.0516	3.649e-21
ENSG00000169554	ENSG00000118308	-0.0367	3.883e-21
ENSG00000143257	ENSG00000118308	0.0624	9.027e-21
ENSG00000062370	ENSG00000118308	-0.0624	9.884e-21
ENSG00000136630	ENSG00000118308	-0.0349	1.77e-20
ENSG00000109320	ENSG00000118308	-0.0603	1.882e-20
ENSG00000006468	ENSG00000118308	-0.029	2.026e-20
ENSG00000111087	ENSG00000118308	0.0391	2.663e-20
ENSG00000156127	ENSG00000118308	0.039	2.804e-20
ENSG00000168769	ENSG00000118308	0.0571	3.554e-20
ENSG00000170549	ENSG00000118308	0.0362	3.908e-20
ENSG00000184635	ENSG00000118308	0.0493	5.495e-20
ENSG00000081059	ENSG00000118308	-0.0314	5.688e-20
ENSG00000096654	ENSG00000118308	0.0642	1.382e-19
ENSG00000006377	ENSG00000118308	-0.055	1.566e-19
ENSG00000153207	ENSG00000118308	0.0716	2.001e-19
ENSG00000164684	ENSG00000118308	0.027	3.889e-19
ENSG00000079263	ENSG00000118308	0.039	4.896e-19
ENSG00000109101	ENSG00000118308	-0.0625	9.885e-19
ENSG00000136931	ENSG00000118308	-0.0568	1.123e-18
ENSG00000172379	ENSG00000118308	0.0269	2.385e-18
ENSG00000139154	ENSG00000118308	0.0635	3.971e-18
ENSG00000072310	ENSG00000118308	0.0373	4.32e-18
ENSG00000214652	ENSG00000118308	0.0595	4.352e-18
ENSG00000152454	ENSG00000118308	-0.0477	5.189e-18
ENSG00000120068	ENSG00000118308	0.0458	5.271e-18
ENSG00000105991	ENSG00000118308	0.0418	6.673e-18
ENSG00000082175	ENSG00000118308	-0.0333	7.365e-18
ENSG00000245848	ENSG00000118308	0.0309	7.867e-18
ENSG00000107807	ENSG00000118308	0.0463	8.483e-18
ENSG00000179456	ENSG00000118308	0.0396	1.253e-17
ENSG00000185252	ENSG00000118308	-0.0616	1.702e-17
ENSG00000177374	ENSG00000118308	-0.0307	2.186e-17
ENSG00000123411	ENSG00000118308	-0.0497	2.826e-17
ENSG00000068305	ENSG00000118308	0.0544	3.899e-17
ENSG00000178177	ENSG00000118308	-0.0591	4.265e-17
ENSG00000089116	ENSG00000118308	0.0557	5.084e-17
ENSG00000120837	ENSG00000118308	-0.0603	6.751e-17
ENSG00000120149	ENSG00000118308	-0.0285	1.567e-16
ENSG00000128573	ENSG00000118308	0.028	2.066e-16
ENSG00000275111	ENSG00000118308	-0.066	2.332e-16
ENSG00000188620	ENSG00000118308	0.0593	2.798e-16
ENSG00000048405	ENSG00000118308	0.0685	2.86e-16
ENSG00000170577	ENSG00000118308	0.0288	3.673e-16
ENSG00000186026	ENSG00000118308	-0.0566	3.986e-16
ENSG00000170689	ENSG00000118308	-0.0324	4.25e-16
ENSG00000119547	ENSG00000118308	-0.0276	8.499e-16
ENSG00000180318	ENSG00000118308	-0.0391	8.556e-16
ENSG00000159263	ENSG00000118308	0.0281	9.059e-16
ENSG00000166211	ENSG00000118308	-0.0802	1.207e-15
ENSG00000106852	ENSG00000118308	0.032	1.519e-15
ENSG00000186951	ENSG00000118308	-0.0479	1.794e-15
ENSG00000197134	ENSG00000118308	0.037	1.885e-15
ENSG00000073282	ENSG00000118308	0.0252	2.892e-15
ENSG00000168269	ENSG00000118308	0.0475	2.903e-15
ENSG00000168062	ENSG00000118308	0.0333	3.46e-15
ENSG00000128610	ENSG00000118308	-0.0414	3.474e-15
ENSG00000100987	ENSG00000118308	-0.0688	4.074e-15
ENSG00000180855	ENSG00000118308	-0.0511	4.11e-15
ENSG00000151702	ENSG00000118308	0.0294	4.409e-15
ENSG00000173404	ENSG00000118308	-0.0363	5.882e-15
ENSG00000196767	ENSG00000118308	-0.0443	7.077e-15
ENSG00000064195	ENSG00000118308	-0.0384	1.159e-14
ENSG00000269343	ENSG00000118308	-0.0506	1.372e-14
ENSG00000106261	ENSG00000118308	-0.0654	1.726e-14
ENSG00000173917	ENSG00000118308	0.029	1.741e-14
ENSG00000171295	ENSG00000118308	0.0517	2.003e-14
ENSG00000159140	ENSG00000118308	0.0743	2.35e-14
ENSG00000183621	ENSG00000118308	-0.0402	2.573e-14
ENSG00000166704	ENSG00000118308	0.0455	2.82e-14
ENSG00000120093	ENSG00000118308	-0.0362	3.199e-14
ENSG00000173068	ENSG00000118308	-0.0263	3.961e-14
ENSG00000185551	ENSG00000118308	0.026	4.652e-14
ENSG00000019485	ENSG00000118308	-0.0415	5.078e-14
ENSG00000119042	ENSG00000118308	-0.0286	5.724e-14
ENSG00000158773	ENSG00000118308	0.05	6.139e-14
ENSG00000160113	ENSG00000118308	0.0443	7.544e-14
ENSG00000102984	ENSG00000118308	0.0489	9.218e-14
ENSG00000138083	ENSG00000118308	-0.0308	1.112e-13
ENSG00000136535	ENSG00000118308	0.0493	1.209e-13
ENSG00000067955	ENSG00000118308	-0.0515	1.304e-13
ENSG00000123636	ENSG00000118308	-0.0486	1.538e-13
ENSG00000147862	ENSG00000118308	-0.0261	1.672e-13
ENSG00000249459	ENSG00000118308	-0.0441	1.732e-13
ENSG00000114853	ENSG00000118308	0.0398	2.292e-13
ENSG00000196092	ENSG00000118308	0.0268	2.332e-13
ENSG00000162924	ENSG00000118308	0.0501	2.834e-13
ENSG00000170374	ENSG00000118308	0.06	3.283e-13
ENSG00000125482	ENSG00000118308	0.063	3.35e-13
ENSG00000149948	ENSG00000118308	-0.0222	3.469e-13
ENSG00000213676	ENSG00000118308	-0.0132	3.481e-13
ENSG00000198816	ENSG00000118308	0.04	3.897e-13
ENSG00000145908	ENSG00000118308	-0.0236	4.464e-13
ENSG00000075891	ENSG00000118308	0.0353	5.105e-13
ENSG00000167380	ENSG00000118308	0.0617	5.498e-13
ENSG00000137265	ENSG00000118308	0.025	6.49e-13
ENSG00000266265	ENSG00000118308	0.0657	7.687e-13
ENSG00000113722	ENSG00000118322	0.1935	1.061e-175
ENSG00000144852	ENSG00000118322	0.1359	6.989e-110
ENSG00000162924	ENSG00000118322	0.1352	1.495e-85
ENSG00000104447	ENSG00000118322	-0.0537	1.965e-63
ENSG00000248483	ENSG00000118322	0.1135	1.681e-56
ENSG00000129654	ENSG00000118322	0.0518	1.713e-45
ENSG00000196263	ENSG00000118322	0.0906	4.698e-45
ENSG00000179930	ENSG00000118322	0.1207	1.1e-41
ENSG00000164749	ENSG00000118322	0.0628	2.065e-39
ENSG00000050344	ENSG00000118322	0.0489	6.119e-38
ENSG00000173253	ENSG00000118322	0.0575	3.391e-36
ENSG00000187140	ENSG00000118322	0.0697	2.009e-35
ENSG00000170608	ENSG00000118322	0.0685	1.509e-34
ENSG00000124920	ENSG00000118322	0.0378	8.68e-34
ENSG00000030419	ENSG00000118322	0.0405	2.009e-33
ENSG00000101076	ENSG00000118322	0.0615	1.375e-32
ENSG00000085276	ENSG00000118322	0.0373	8.07e-32
ENSG00000175832	ENSG00000118322	0.0439	1.543e-31
ENSG00000177508	ENSG00000118322	-0.0417	1.101e-30
ENSG00000125398	ENSG00000118322	-0.0323	1.049e-29
ENSG00000148704	ENSG00000118322	0.0758	2.193e-29
ENSG00000165495	ENSG00000118322	0.0409	1.821e-27
ENSG00000112561	ENSG00000118322	0.0521	6.38e-27
ENSG00000103460	ENSG00000118322	0.0417	7.051e-27
ENSG00000060566	ENSG00000118322	-0.0461	9.074e-26
ENSG00000131668	ENSG00000118322	-0.0389	9.566e-26
ENSG00000119042	ENSG00000118322	0.04	1.517e-25
ENSG00000135638	ENSG00000118322	-0.0548	3.022e-25
ENSG00000185551	ENSG00000118322	-0.0352	3.265e-24
ENSG00000171466	ENSG00000118322	0.0817	8.348e-24
ENSG00000260027	ENSG00000118322	-0.0458	4.172e-23
ENSG00000198597	ENSG00000118322	0.0437	4.777e-23
ENSG00000153048	ENSG00000118322	0.0609	6.978e-23
ENSG00000083307	ENSG00000118322	0.0485	9.022e-23
ENSG00000149054	ENSG00000118322	0.0428	1.377e-22
ENSG00000102034	ENSG00000118322	-0.0485	3.223e-22
ENSG00000119950	ENSG00000118322	0.0484	3.838e-22
ENSG00000069011	ENSG00000118322	0.0268	4.198e-22
ENSG00000163132	ENSG00000118322	-0.0303	9.65e-22
ENSG00000171476	ENSG00000118322	0.0279	1.239e-21
ENSG00000143032	ENSG00000118322	-0.0853	1.51e-21
ENSG00000128573	ENSG00000118322	0.0324	2.766e-21
ENSG00000157657	ENSG00000118322	-0.0358	3.53e-21
ENSG00000179388	ENSG00000118322	0.0299	7.919e-21
ENSG00000185404	ENSG00000118322	0.0477	9.794e-21
ENSG00000116833	ENSG00000118322	0.0325	1.16e-20
ENSG00000006047	ENSG00000118322	0.0367	1.415e-20
ENSG00000152217	ENSG00000118322	-0.0306	2.213e-20
ENSG00000186814	ENSG00000118322	0.0724	4.51e-20
ENSG00000115956	ENSG00000118322	0.0342	4.265e-19
ENSG00000184302	ENSG00000118322	-0.0625	6.168e-19
ENSG00000163623	ENSG00000118322	-0.0375	1.019e-18
ENSG00000186564	ENSG00000118322	0.0469	1.361e-18
ENSG00000125850	ENSG00000118322	-0.056	1.638e-18
ENSG00000125968	ENSG00000118322	0.0267	2.123e-18
ENSG00000007866	ENSG00000118322	-0.0473	5.438e-18
ENSG00000175745	ENSG00000118322	-0.026	7.582e-18
ENSG00000100625	ENSG00000118322	-0.0436	7.676e-18
ENSG00000176009	ENSG00000118322	0.1844	7.946e-18
ENSG00000179588	ENSG00000118322	0.0449	1.011e-17
ENSG00000148826	ENSG00000118322	0.046	1.426e-17
ENSG00000197714	ENSG00000118322	0.0449	1.63e-17
ENSG00000180613	ENSG00000118322	0.0769	2.135e-17
ENSG00000147488	ENSG00000118322	0.0374	2.625e-17
ENSG00000170345	ENSG00000118322	0.0245	4.084e-17
ENSG00000139083	ENSG00000118322	0.0489	4.593e-17
ENSG00000125798	ENSG00000118322	-0.0347	5.654e-17
ENSG00000134317	ENSG00000118322	0.0386	6.805e-17
ENSG00000165556	ENSG00000118322	0.044	1.286e-16
ENSG00000198026	ENSG00000118322	-0.0746	1.627e-16
ENSG00000156150	ENSG00000118322	-0.0544	1.879e-16
ENSG00000188994	ENSG00000118322	0.0642	2.121e-16
ENSG00000137265	ENSG00000118322	0.0286	2.834e-16
ENSG00000076108	ENSG00000118322	-0.07	5.017e-16
ENSG00000143171	ENSG00000118322	0.0404	5.031e-16
ENSG00000105866	ENSG00000118322	-0.0534	5.457e-16
ENSG00000005513	ENSG00000118322	0.0308	5.596e-16
ENSG00000135903	ENSG00000118322	0.0337	5.666e-16
ENSG00000100219	ENSG00000118322	0.0407	6.637e-16
ENSG00000172818	ENSG00000118322	0.04	7.719e-16
ENSG00000143578	ENSG00000118322	-0.0494	1.065e-15
ENSG00000101190	ENSG00000118322	0.0489	1.513e-15
ENSG00000169594	ENSG00000118322	0.0279	1.703e-15
ENSG00000116132	ENSG00000118322	0.0236	2.602e-15
ENSG00000196391	ENSG00000118322	0.0575	4.227e-15
ENSG00000145220	ENSG00000118322	-0.0567	5.174e-15
ENSG00000109101	ENSG00000118322	0.0555	5.857e-15
ENSG00000137273	ENSG00000118322	0.0314	6.22e-15
ENSG00000107175	ENSG00000118322	-0.0591	6.36e-15
ENSG00000177732	ENSG00000118322	-0.0461	6.621e-15
ENSG00000135164	ENSG00000118322	0.071	6.91e-15
ENSG00000106571	ENSG00000118322	0.0293	6.974e-15
ENSG00000108511	ENSG00000118322	0.0455	8.464e-15
ENSG00000162992	ENSG00000118322	0.0403	9.517e-15
ENSG00000131910	ENSG00000118322	-0.0492	9.628e-15
ENSG00000151702	ENSG00000118322	-0.0291	1.091e-14
ENSG00000101493	ENSG00000118322	-0.031	1.498e-14
ENSG00000148737	ENSG00000118322	0.0352	1.58e-14
ENSG00000196670	ENSG00000118322	0.0592	1.581e-14
ENSG00000140548	ENSG00000118322	0.0495	1.974e-14
ENSG00000141579	ENSG00000118322	0.0429	1.992e-14
ENSG00000177932	ENSG00000118322	0.0311	2.716e-14
ENSG00000106852	ENSG00000118322	-0.0306	3.246e-14
ENSG00000185022	ENSG00000118322	-0.0296	5.023e-14
ENSG00000170577	ENSG00000118322	0.0267	5.599e-14
ENSG00000064218	ENSG00000118322	-0.0528	5.968e-14
ENSG00000177468	ENSG00000118322	-0.0599	6.13e-14
ENSG00000151623	ENSG00000118322	0.0273	6.75e-14
ENSG00000135625	ENSG00000118322	-0.0457	8.022e-14
ENSG00000158055	ENSG00000118322	0.0315	9.33e-14
ENSG00000198176	ENSG00000118322	-0.0465	9.414e-14
ENSG00000261678	ENSG00000118322	0.0577	1.238e-13
ENSG00000164104	ENSG00000118322	-0.044	1.35e-13
ENSG00000176946	ENSG00000118322	0.0592	1.605e-13
ENSG00000108924	ENSG00000118322	-0.0271	2.231e-13
ENSG00000151379	ENSG00000118322	-0.166	2.583e-13
ENSG00000167377	ENSG00000118322	-0.0515	3.765e-13
ENSG00000196967	ENSG00000118322	-0.0492	4.542e-13
ENSG00000159556	ENSG00000118322	-0.0336	4.849e-13
ENSG00000100219	ENSG00000118363	0.1042	1.33099999999985e-311
ENSG00000137492	ENSG00000118363	0.1492	6.503e-279
ENSG00000118217	ENSG00000118363	0.1036	2.046e-125
ENSG00000171735	ENSG00000118363	0.079	5.079e-98
ENSG00000136770	ENSG00000118363	0.0589	5.716e-86
ENSG00000107175	ENSG00000118363	0.0811	1.686e-85
ENSG00000189403	ENSG00000118363	0.0911	1.417e-77
ENSG00000213988	ENSG00000118363	-0.0362	3.763e-69
ENSG00000182158	ENSG00000118363	0.0474	8.144e-65
ENSG00000169016	ENSG00000118363	0.0674	5.047e-61
ENSG00000180535	ENSG00000118363	0.0522	2.574e-59
intercept	ENSG00000118363	0.9584	1.73e-54
ENSG00000128272	ENSG00000118363	-0.0564	6.799e-47
ENSG00000066136	ENSG00000118363	0.0712	8.4e-47
ENSG00000230797	ENSG00000118363	0.046	1.042e-45
ENSG00000165684	ENSG00000118363	-0.0597	1.917e-43
ENSG00000169689	ENSG00000118363	0.0513	4.457e-43
ENSG00000198911	ENSG00000118363	0.0447	6.92e-43
ENSG00000147601	ENSG00000118363	0.0583	7.984e-43
ENSG00000143379	ENSG00000118363	-0.0698	8.529e-43
ENSG00000132604	ENSG00000118363	0.0687	9.299e-43
ENSG00000166478	ENSG00000118363	0.0636	8.016e-42
ENSG00000182903	ENSG00000118363	0.0533	1.052e-41
ENSG00000162086	ENSG00000118363	-0.035	3.369e-41
ENSG00000124201	ENSG00000118363	-0.0543	2.399e-39
ENSG00000115816	ENSG00000118363	-0.0657	5.906e-38
ENSG00000078403	ENSG00000118363	-0.0551	1.325e-37
ENSG00000095574	ENSG00000118363	0.0579	6.322e-37
ENSG00000188313	ENSG00000118363	0.0326	1.525e-36
ENSG00000172273	ENSG00000118363	0.0636	2.139e-36
ENSG00000067955	ENSG00000118363	0.0476	1.037e-35
ENSG00000064961	ENSG00000118363	-0.0446	2.437e-33
ENSG00000105821	ENSG00000118363	-0.0568	2.006e-32
ENSG00000033800	ENSG00000118363	0.0593	3.525e-32
ENSG00000082641	ENSG00000118363	0.042	4.758e-31
ENSG00000174255	ENSG00000118363	-0.0304	4.764e-31
ENSG00000089902	ENSG00000118363	-0.0461	2.395e-30
ENSG00000173039	ENSG00000118363	0.0548	5.517e-30
ENSG00000088881	ENSG00000118363	0.0249	8.149e-30
ENSG00000130338	ENSG00000118363	-0.0399	2.856e-29
ENSG00000139154	ENSG00000118363	0.0448	4.359e-29
ENSG00000174428	ENSG00000118363	0.0392	5.174e-29
ENSG00000025156	ENSG00000118363	-0.0436	1.24e-27
ENSG00000187626	ENSG00000118363	0.0437	9.681e-27
ENSG00000138073	ENSG00000118363	0.0447	6.274e-26
ENSG00000166261	ENSG00000118363	0.0426	6.694e-26
ENSG00000160199	ENSG00000118363	-0.0467	6.842e-26
ENSG00000215271	ENSG00000118363	-0.0382	2.946e-25
ENSG00000198093	ENSG00000118363	-0.0323	3.647e-24
ENSG00000198160	ENSG00000118363	0.0505	4.286e-24
ENSG00000179632	ENSG00000118363	-0.047	1.007e-23
ENSG00000170260	ENSG00000118363	0.0431	1.215e-23
ENSG00000173153	ENSG00000118363	0.0375	4.142e-23
ENSG00000106052	ENSG00000118363	0.0466	4.241e-23
ENSG00000143578	ENSG00000118363	0.0331	7.646e-23
ENSG00000138380	ENSG00000118363	-0.039	1.192e-22
ENSG00000137309	ENSG00000118363	-0.0261	3.082e-22
ENSG00000106546	ENSG00000118363	-0.0182	3.404e-22
ENSG00000126561	ENSG00000118363	-0.0206	4.151e-22
ENSG00000189180	ENSG00000118363	-0.0433	4.399e-22
ENSG00000213020	ENSG00000118363	0.0428	4.919e-22
ENSG00000153048	ENSG00000118363	0.032	2.424e-21
ENSG00000172748	ENSG00000118363	-0.0297	3.507e-21
ENSG00000141579	ENSG00000118363	-0.0289	3.722e-21
ENSG00000178764	ENSG00000118363	0.0244	4.005e-21
ENSG00000106852	ENSG00000118363	-0.0206	6.297e-21
ENSG00000075407	ENSG00000118363	0.0347	7.073e-21
ENSG00000179922	ENSG00000118363	-0.0394	8.519e-21
ENSG00000196453	ENSG00000118363	-0.0416	8.686e-21
ENSG00000163939	ENSG00000118363	0.0457	1.457e-20
ENSG00000170448	ENSG00000118363	0.0258	1.995e-20
ENSG00000104064	ENSG00000118363	-0.0464	4.696e-20
ENSG00000196646	ENSG00000118363	0.036	9.385e-20
ENSG00000133740	ENSG00000118363	0.029	1.036e-19
ENSG00000151612	ENSG00000118363	-0.022	1.878e-19
ENSG00000184677	ENSG00000118363	0.0377	1.907e-19
ENSG00000105698	ENSG00000118363	-0.0393	2.235e-19
ENSG00000130544	ENSG00000118363	-0.0413	3.004e-19
ENSG00000102974	ENSG00000118363	0.0459	5.228e-19
ENSG00000032219	ENSG00000118363	0.04	6.133e-19
ENSG00000137166	ENSG00000118363	-0.0271	6.899e-19
ENSG00000074657	ENSG00000118363	0.0193	6.996e-19
ENSG00000161298	ENSG00000118363	-0.0311	8.551e-19
ENSG00000131848	ENSG00000118363	0.031	9.361e-19
ENSG00000106536	ENSG00000118363	0.0229	9.793e-19
ENSG00000118513	ENSG00000118363	-0.0178	1.206e-18
ENSG00000086102	ENSG00000118363	-0.0446	1.375e-18
ENSG00000130522	ENSG00000118363	-0.0263	1.437e-18
ENSG00000130700	ENSG00000118363	0.0243	1.626e-18
ENSG00000141027	ENSG00000118363	-0.0429	1.628e-18
ENSG00000249709	ENSG00000118363	0.0314	1.732e-18
ENSG00000153879	ENSG00000118363	0.0361	2.956e-18
ENSG00000198546	ENSG00000118363	-0.0343	3.148e-18
ENSG00000196498	ENSG00000118363	0.0322	3.22e-18
ENSG00000181315	ENSG00000118363	0.0322	3.22e-18
ENSG00000188070	ENSG00000118363	0.0278	3.725e-18
ENSG00000007866	ENSG00000118363	-0.0257	6.324e-18
ENSG00000167085	ENSG00000118363	0.0423	6.331e-18
ENSG00000077092	ENSG00000118363	-0.0158	7.305e-18
ENSG00000168286	ENSG00000118363	-0.0371	9.615e-18
ENSG00000197279	ENSG00000118363	0.0248	1.122e-17
ENSG00000181220	ENSG00000118363	-0.038	1.171e-17
ENSG00000029639	ENSG00000118363	0.0319	1.691e-17
ENSG00000175592	ENSG00000118363	0.0174	1.808e-17
ENSG00000185591	ENSG00000118363	-0.042	2.444e-17
ENSG00000205903	ENSG00000118363	0.0352	2.813e-17
ENSG00000123405	ENSG00000118363	-0.0182	4.4e-17
ENSG00000186350	ENSG00000118363	0.0219	5.241e-17
ENSG00000011451	ENSG00000118363	0.0395	5.457e-17
ENSG00000185129	ENSG00000118363	-0.0303	6.104e-17
ENSG00000125850	ENSG00000118363	-0.029	6.899e-17
ENSG00000110851	ENSG00000118363	-0.035	7.405e-17
ENSG00000171223	ENSG00000118363	-0.0201	1.988e-16
ENSG00000006704	ENSG00000118363	0.0248	1.997e-16
ENSG00000125482	ENSG00000118363	0.0388	2.532e-16
ENSG00000120837	ENSG00000118363	-0.0324	2.561e-16
ENSG00000073584	ENSG00000118363	0.0408	6.146e-16
ENSG00000229809	ENSG00000118363	0.0322	6.462e-16
ENSG00000157613	ENSG00000118363	-0.0134	9.191e-16
ENSG00000187607	ENSG00000118363	-0.0289	1.242e-15
ENSG00000103460	ENSG00000118363	-0.0168	2.438e-15
ENSG00000142556	ENSG00000118363	0.0276	2.447e-15
ENSG00000138378	ENSG00000118363	0.0158	2.535e-15
ENSG00000165244	ENSG00000118363	-0.0245	2.609e-15
ENSG00000136936	ENSG00000118363	0.0322	3.04e-15
ENSG00000121406	ENSG00000118363	0.0307	3.324e-15
ENSG00000070476	ENSG00000118363	-0.0337	3.339e-15
ENSG00000123268	ENSG00000118363	0.0364	3.714e-15
ENSG00000102901	ENSG00000118363	-0.0314	4.21e-15
ENSG00000184635	ENSG00000118363	-0.0231	4.561e-15
ENSG00000149050	ENSG00000118363	0.0282	6.108e-15
ENSG00000188171	ENSG00000118363	0.0234	6.258e-15
ENSG00000092203	ENSG00000118363	0.043	6.759e-15
ENSG00000177683	ENSG00000118363	0.0328	7.347e-15
ENSG00000198453	ENSG00000118363	0.0307	7.403e-15
ENSG00000120963	ENSG00000118363	0.0319	7.754e-15
ENSG00000062194	ENSG00000118363	0.0442	9.993e-15
ENSG00000175197	ENSG00000118363	0.0203	1.235e-14
ENSG00000197928	ENSG00000118363	0.0196	1.358e-14
ENSG00000029153	ENSG00000118363	-0.0173	1.611e-14
ENSG00000142528	ENSG00000118363	0.0271	1.633e-14
ENSG00000008196	ENSG00000118363	-0.0149	1.698e-14
ENSG00000198081	ENSG00000118363	-0.034	1.738e-14
ENSG00000197302	ENSG00000118363	0.0329	2.162e-14
ENSG00000128652	ENSG00000118363	-0.0306	2.904e-14
ENSG00000132846	ENSG00000118363	0.0196	3.887e-14
ENSG00000111269	ENSG00000118363	0.0273	4.358e-14
ENSG00000112333	ENSG00000118363	-0.0263	4.776e-14
ENSG00000204947	ENSG00000118363	0.0274	4.789e-14
ENSG00000171443	ENSG00000118363	0.0308	4.823e-14
ENSG00000116809	ENSG00000118363	-0.0329	5.477e-14
ENSG00000235109	ENSG00000118363	-0.018	6.255e-14
ENSG00000196387	ENSG00000118363	0.0294	6.477e-14
ENSG00000175395	ENSG00000118363	-0.0265	6.515e-14
ENSG00000197472	ENSG00000118363	0.0233	7.736e-14
ENSG00000205250	ENSG00000118363	-0.0352	8.67e-14
ENSG00000175105	ENSG00000118363	0.0305	1.117e-13
ENSG00000113387	ENSG00000118363	0.0301	1.126e-13
ENSG00000170608	ENSG00000118363	-0.0226	1.171e-13
ENSG00000169714	ENSG00000118363	0.0393	1.745e-13
ENSG00000084676	ENSG00000118363	-0.0276	2.176e-13
ENSG00000178163	ENSG00000118363	-0.014	2.187e-13
ENSG00000111783	ENSG00000118363	0.0281	2.529e-13
ENSG00000178951	ENSG00000118363	0.0323	2.661e-13
ENSG00000196418	ENSG00000118363	-0.0255	2.903e-13
ENSG00000128710	ENSG00000118363	-0.0307	3.293e-13
ENSG00000128645	ENSG00000118363	0.0215	3.501e-13
ENSG00000081386	ENSG00000118363	-0.031	4.135e-13
ENSG00000105392	ENSG00000118363	-0.0309	4.332e-13
ENSG00000176946	ENSG00000118363	-0.0316	5.285e-13
ENSG00000131759	ENSG00000118363	-0.022	5.42e-13
ENSG00000124232	ENSG00000118363	-0.0435	5.658e-13
ENSG00000176542	ENSG00000118363	-0.0304	6.731e-13
ENSG00000165512	ENSG00000118363	0.015	7.1e-13
ENSG00000139613	ENSG00000118363	0.0346	7.716e-13
ENSG00000172000	ENSG00000118363	-0.0206	7.953e-13
ENSG00000163435	ENSG00000118363	0.0135	8.415e-13
ENSG00000036549	ENSG00000118363	-0.0356	9.541e-13
ENSG00000177030	ENSG00000118363	0.0238	9.9e-13
ENSG00000137492	ENSG00000118369	0.1215	1.279e-123
ENSG00000057935	ENSG00000118369	0.0845	2.516e-69
ENSG00000198839	ENSG00000118369	0.066	7.289e-39
ENSG00000156127	ENSG00000118369	0.0367	8.637e-38
ENSG00000137273	ENSG00000118369	0.0329	4.33e-34
ENSG00000106571	ENSG00000118369	-0.0304	2.391e-33
ENSG00000196700	ENSG00000118369	0.0436	1.843e-32
ENSG00000129911	ENSG00000118369	0.0572	2.887e-32
ENSG00000071655	ENSG00000118369	-0.0619	4.048e-31
ENSG00000170265	ENSG00000118369	0.0652	1.032e-30
ENSG00000186918	ENSG00000118369	-0.0378	3.806e-30
ENSG00000170684	ENSG00000118369	-0.0404	1.44e-29
ENSG00000134595	ENSG00000118369	0.0432	1.549e-29
ENSG00000268041	ENSG00000118369	0.0595	3.403e-28
ENSG00000250571	ENSG00000118369	0.0531	2.116e-27
ENSG00000121903	ENSG00000118369	0.0516	1.159e-25
ENSG00000143578	ENSG00000118369	-0.0429	3.205e-25
ENSG00000082641	ENSG00000118369	0.0462	3.83e-25
ENSG00000164916	ENSG00000118369	0.0492	8.949e-25
ENSG00000169714	ENSG00000118369	-0.0673	1.202e-24
ENSG00000188070	ENSG00000118369	0.0403	1.691e-24
ENSG00000118263	ENSG00000118369	0.0267	1.732e-24
ENSG00000135374	ENSG00000118369	-0.0326	6.13e-24
ENSG00000123933	ENSG00000118369	0.0411	6.859e-24
ENSG00000071564	ENSG00000118369	-0.0508	1.227e-23
ENSG00000143458	ENSG00000118369	-0.0481	1.718e-22
ENSG00000065978	ENSG00000118369	-0.0504	4.534e-22
ENSG00000171163	ENSG00000118369	0.0444	3.285e-21
ENSG00000100219	ENSG00000118369	0.0313	2.29e-20
ENSG00000176371	ENSG00000118369	0.0451	4.94e-20
ENSG00000110925	ENSG00000118369	0.0447	7.441e-20
ENSG00000189180	ENSG00000118369	-0.0498	2.249e-19
ENSG00000170581	ENSG00000118369	0.0424	3.127e-19
ENSG00000120837	ENSG00000118369	-0.0435	4.39e-19
ENSG00000057657	ENSG00000118369	-0.0197	6.039e-19
ENSG00000177030	ENSG00000118369	0.0366	6.429e-19
ENSG00000198160	ENSG00000118369	0.0545	7.812e-19
ENSG00000137309	ENSG00000118369	-0.0293	9.714e-19
ENSG00000109787	ENSG00000118369	-0.0301	1.248e-18
ENSG00000136931	ENSG00000118369	0.0381	1.541e-18
ENSG00000152443	ENSG00000118369	0.0472	1.925e-18
ENSG00000143178	ENSG00000118369	0.0347	2.041e-18
ENSG00000167074	ENSG00000118369	-0.0318	2.323e-18
ENSG00000179361	ENSG00000118369	-0.0323	2.612e-18
ENSG00000103326	ENSG00000118369	-0.0426	5.003e-18
ENSG00000004848	ENSG00000118369	-0.0289	7.968e-18
ENSG00000101883	ENSG00000118369	-0.0641	1.66e-17
ENSG00000244405	ENSG00000118369	-0.0209	4.916e-17
ENSG00000197044	ENSG00000118369	-0.0308	5.006e-17
ENSG00000101126	ENSG00000118369	-0.0527	5.34e-17
ENSG00000105866	ENSG00000118369	-0.037	6.319e-17
ENSG00000167967	ENSG00000118369	0.0482	7.22e-17
ENSG00000123358	ENSG00000118369	0.0187	3.563e-16
ENSG00000143006	ENSG00000118369	0.0903	3.686e-16
ENSG00000157613	ENSG00000118369	-0.0166	4.634e-16
ENSG00000152926	ENSG00000118369	0.024	5.856e-16
ENSG00000185697	ENSG00000118369	-0.0217	1.24e-15
ENSG00000157259	ENSG00000118369	-0.0446	1.493e-15
ENSG00000060566	ENSG00000118369	0.0235	1.555e-15
ENSG00000158711	ENSG00000118369	-0.0415	1.705e-15
ENSG00000177494	ENSG00000118369	0.0182	1.945e-15
ENSG00000008197	ENSG00000118369	0.0729	3.088e-15
ENSG00000111269	ENSG00000118369	0.0345	8.568e-15
ENSG00000108175	ENSG00000118369	0.0263	8.631e-15
ENSG00000248483	ENSG00000118369	-0.037	1.518e-14
ENSG00000175745	ENSG00000118369	-0.0156	1.555e-14
ENSG00000153048	ENSG00000118369	0.0318	1.883e-14
ENSG00000160685	ENSG00000118369	0.0331	2.097e-14
ENSG00000114853	ENSG00000118369	0.028	2.252e-14
ENSG00000116044	ENSG00000118369	0.0389	2.601e-14
ENSG00000176692	ENSG00000118369	0.0221	3.167e-14
ENSG00000140044	ENSG00000118369	-0.0208	3.579e-14
ENSG00000214717	ENSG00000118369	-0.0284	3.992e-14
ENSG00000162086	ENSG00000118369	-0.0242	4.378e-14
ENSG00000179772	ENSG00000118369	0.0293	4.648e-14
ENSG00000148513	ENSG00000118369	0.0218	4.683e-14
ENSG00000130675	ENSG00000118369	-0.025	5.074e-14
ENSG00000123405	ENSG00000118369	0.0199	8.917e-14
ENSG00000188321	ENSG00000118369	0.0292	1.184e-13
ENSG00000197933	ENSG00000118369	0.0315	1.235e-13
ENSG00000152475	ENSG00000118369	-0.036	1.25e-13
ENSG00000174282	ENSG00000118369	0.0363	1.315e-13
ENSG00000085274	ENSG00000118369	-0.0455	1.597e-13
ENSG00000111424	ENSG00000118369	0.0179	1.92e-13
ENSG00000148337	ENSG00000118369	-0.0435	1.982e-13
ENSG00000125812	ENSG00000118369	0.0338	2.144e-13
ENSG00000275111	ENSG00000118369	-0.0397	2.57e-13
ENSG00000137265	ENSG00000118369	0.0171	3.042e-13
ENSG00000102901	ENSG00000118369	0.0358	4.015e-13
ENSG00000198440	ENSG00000118369	-0.0321	4.757e-13
ENSG00000171443	ENSG00000118369	-0.0362	5.836e-13
ENSG00000265763	ENSG00000118369	0.0203	5.915e-13
ENSG00000125740	ENSG00000118369	-0.0144	7.996e-13
ENSG00000136630	ENSG00000118369	-0.0182	8.152e-13
ENSG00000178163	ENSG00000118369	-0.0168	8.868e-13
ENSG00000118513	ENSG00000118369	0.0177	9.305e-13
ENSG00000143365	ENSG00000118402	0.098	3.665e-144
ENSG00000127152	ENSG00000118402	0.0652	1.813e-55
ENSG00000147180	ENSG00000118402	0.0542	1.474e-54
ENSG00000118495	ENSG00000118402	0.0481	1.254e-48
ENSG00000019485	ENSG00000118402	-0.083	6.24e-44
ENSG00000171476	ENSG00000118402	0.0422	6.994e-41
ENSG00000168505	ENSG00000118402	-0.0671	1.775e-39
ENSG00000167785	ENSG00000118402	-0.0512	1.347e-37
ENSG00000172733	ENSG00000118402	0.0982	3.485e-35
ENSG00000067066	ENSG00000118402	-0.0826	1.172e-34
ENSG00000069667	ENSG00000118402	0.0486	2.287e-34
ENSG00000138738	ENSG00000118402	0.0626	1.575e-33
ENSG00000214575	ENSG00000118402	0.0494	1.184e-32
ENSG00000197343	ENSG00000118402	-0.0653	1.252e-32
ENSG00000180535	ENSG00000118402	-0.0752	3.089e-32
ENSG00000140836	ENSG00000118402	-0.044	3.603e-32
ENSG00000076108	ENSG00000118402	0.1087	1.869e-31
ENSG00000197385	ENSG00000118402	0.0651	2.498e-31
ENSG00000025434	ENSG00000118402	-0.0563	1.074e-30
ENSG00000187855	ENSG00000118402	-0.17	1.377e-30
ENSG00000179388	ENSG00000118402	0.0389	1.667e-29
ENSG00000142409	ENSG00000118402	-0.1011	1.77e-29
ENSG00000169594	ENSG00000118402	0.0425	2.377e-29
ENSG00000186918	ENSG00000118402	-0.0598	3.079e-29
ENSG00000233608	ENSG00000118402	0.0489	7.486e-28
ENSG00000124782	ENSG00000118402	-0.0874	1.094e-27
ENSG00000004848	ENSG00000118402	-0.0587	1.749e-27
ENSG00000198185	ENSG00000118402	-0.0446	8.162e-27
ENSG00000182463	ENSG00000118402	-0.0361	9.756e-27
ENSG00000141040	ENSG00000118402	0.0653	1.289e-26
ENSG00000173253	ENSG00000118402	0.0525	2.188e-26
ENSG00000029153	ENSG00000118402	0.0472	3.494e-26
ENSG00000135100	ENSG00000118402	0.0753	4.237e-26
ENSG00000272602	ENSG00000118402	-0.0394	5.498e-26
ENSG00000243943	ENSG00000118402	-0.0547	2.378e-25
ENSG00000104064	ENSG00000118402	-0.1035	4.392e-25
ENSG00000121068	ENSG00000118402	0.0378	5.667e-25
ENSG00000148513	ENSG00000118402	-0.0478	7.996e-25
ENSG00000118513	ENSG00000118402	-0.0409	1.271e-24
ENSG00000118707	ENSG00000118402	-0.0646	7.34e-24
ENSG00000109101	ENSG00000118402	0.0772	7.854e-24
ENSG00000060566	ENSG00000118402	0.0473	1.516e-23
ENSG00000116731	ENSG00000118402	-0.0847	1.666e-23
ENSG00000008441	ENSG00000118402	-0.0385	4.806e-23
ENSG00000150907	ENSG00000118402	-0.0399	6.123e-23
ENSG00000170345	ENSG00000118402	-0.0309	6.349e-23
ENSG00000178150	ENSG00000118402	-0.0421	1.1e-22
ENSG00000179111	ENSG00000118402	0.0554	2.332e-22
ENSG00000265763	ENSG00000118402	-0.044	2.423e-22
ENSG00000099326	ENSG00000118402	0.0732	3.21e-22
ENSG00000116035	ENSG00000118402	0.0696	4.348e-22
ENSG00000105229	ENSG00000118402	0.0856	4.712e-22
ENSG00000164048	ENSG00000118402	0.0603	8.144e-22
ENSG00000114853	ENSG00000118402	-0.0564	9.582e-22
ENSG00000144026	ENSG00000118402	-0.064	1.273e-21
ENSG00000215612	ENSG00000118402	-0.0587	2.337e-21
ENSG00000122877	ENSG00000118402	-0.0339	2.844e-21
ENSG00000225614	ENSG00000118402	0.0334	3.228e-21
ENSG00000165821	ENSG00000118402	0.0431	4.093e-21
ENSG00000158055	ENSG00000118402	0.0427	7.379e-21
ENSG00000139083	ENSG00000118402	-0.0587	9.592e-21
ENSG00000180884	ENSG00000118402	-0.055	1.43e-20
ENSG00000171735	ENSG00000118402	0.069	1.671e-20
ENSG00000177045	ENSG00000118402	-0.0601	6.624e-20
ENSG00000005073	ENSG00000118402	0.0478	9.319e-20
ENSG00000137265	ENSG00000118402	-0.0341	1.459e-19
ENSG00000178951	ENSG00000118402	0.0789	1.662e-19
ENSG00000143995	ENSG00000118402	0.0331	1.715e-19
ENSG00000103460	ENSG00000118402	-0.0378	1.883e-19
ENSG00000163132	ENSG00000118402	-0.0307	2.154e-19
ENSG00000177932	ENSG00000118402	0.0396	2.34e-19
ENSG00000187079	ENSG00000118402	0.0449	2.829e-19
ENSG00000119950	ENSG00000118402	0.0484	2.896e-19
ENSG00000053254	ENSG00000118402	0.053	4.159e-19
ENSG00000163064	ENSG00000118402	0.0405	4.906e-19
ENSG00000020256	ENSG00000118402	0.0759	5.157e-19
ENSG00000197808	ENSG00000118402	0.0682	1.221e-18
ENSG00000050344	ENSG00000118402	0.0359	1.749e-18
ENSG00000172845	ENSG00000118402	-0.0961	2.136e-18
ENSG00000188994	ENSG00000118402	0.0737	2.36e-18
ENSG00000121406	ENSG00000118402	0.0674	2.381e-18
ENSG00000151650	ENSG00000118402	0.0491	3.904e-18
ENSG00000184486	ENSG00000118402	0.0419	4.083e-18
ENSG00000112238	ENSG00000118402	0.063	4.201e-18
ENSG00000130584	ENSG00000118402	-0.0453	4.919e-18
ENSG00000167555	ENSG00000118402	-0.0449	5.019e-18
ENSG00000170653	ENSG00000118402	-0.0775	6.731e-18
ENSG00000101665	ENSG00000118402	-0.0384	7.978e-18
ENSG00000143190	ENSG00000118402	0.0705	8.598e-18
ENSG00000145220	ENSG00000118402	0.067	1.009e-17
ENSG00000124201	ENSG00000118402	-0.0701	1.058e-17
ENSG00000197757	ENSG00000118402	0.0593	1.142e-17
ENSG00000163848	ENSG00000118402	-0.0909	1.591e-17
ENSG00000154655	ENSG00000118402	-0.0372	2.027e-17
ENSG00000116793	ENSG00000118402	0.0538	2.342e-17
ENSG00000064195	ENSG00000118402	0.0455	2.767e-17
ENSG00000269404	ENSG00000118402	-0.0422	3.314e-17
ENSG00000118217	ENSG00000118402	0.0724	3.453e-17
ENSG00000140044	ENSG00000118402	-0.0372	3.643e-17
ENSG00000124813	ENSG00000118402	0.0289	5.34e-17
ENSG00000105610	ENSG00000118402	-0.0614	5.501e-17
ENSG00000197497	ENSG00000118402	-0.0644	5.578e-17
ENSG00000169955	ENSG00000118402	-0.057	1.101e-16
ENSG00000020633	ENSG00000118402	0.0276	1.215e-16
ENSG00000169951	ENSG00000118402	0.0708	1.33e-16
ENSG00000016082	ENSG00000118402	0.0358	2.229e-16
ENSG00000172789	ENSG00000118402	-0.0642	2.591e-16
ENSG00000171872	ENSG00000118402	-0.0801	2.958e-16
ENSG00000074219	ENSG00000118402	-0.0376	6.493e-16
ENSG00000185668	ENSG00000118402	0.0441	6.622e-16
ENSG00000115355	ENSG00000118402	0.0456	7.39e-16
ENSG00000072364	ENSG00000118402	0.0772	1.027e-15
ENSG00000018869	ENSG00000118402	0.0535	1.134e-15
ENSG00000187801	ENSG00000118402	0.0515	1.341e-15
ENSG00000172748	ENSG00000118402	0.0494	1.872e-15
ENSG00000071564	ENSG00000118402	-0.0645	2.538e-15
ENSG00000178573	ENSG00000118402	0.0231	2.674e-15
ENSG00000150347	ENSG00000118402	-0.0322	2.832e-15
ENSG00000106459	ENSG00000118402	-0.0732	4.224e-15
ENSG00000198039	ENSG00000118402	0.0565	4.284e-15
ENSG00000078043	ENSG00000118402	0.0611	4.448e-15
ENSG00000186951	ENSG00000118402	0.0512	4.796e-15
ENSG00000176542	ENSG00000118402	-0.0656	4.851e-15
ENSG00000095574	ENSG00000118402	-0.0705	5.662e-15
ENSG00000136770	ENSG00000118402	0.046	7.572e-15
ENSG00000184828	ENSG00000118402	-0.0315	9.173e-15
ENSG00000180318	ENSG00000118402	0.0404	1.601e-14
ENSG00000198346	ENSG00000118402	-0.0508	1.778e-14
ENSG00000124920	ENSG00000118402	-0.0258	1.915e-14
ENSG00000163435	ENSG00000118402	-0.0287	1.918e-14
ENSG00000171956	ENSG00000118402	0.0446	2.053e-14
ENSG00000114439	ENSG00000118402	-0.0587	2.146e-14
ENSG00000152804	ENSG00000118402	0.0283	2.185e-14
ENSG00000180257	ENSG00000118402	0.0555	2.196e-14
ENSG00000147601	ENSG00000118402	0.064	2.582e-14
ENSG00000153814	ENSG00000118402	0.0344	2.589e-14
ENSG00000007866	ENSG00000118402	0.0449	2.721e-14
ENSG00000236287	ENSG00000118402	0.0675	2.797e-14
ENSG00000078403	ENSG00000118402	-0.0646	2.922e-14
ENSG00000185811	ENSG00000118402	-0.0414	3.012e-14
ENSG00000172273	ENSG00000118402	0.0756	3.432e-14
ENSG00000164683	ENSG00000118402	-0.0255	3.762e-14
ENSG00000174586	ENSG00000118402	0.0488	4.619e-14
ENSG00000142528	ENSG00000118402	-0.0525	5.827e-14
ENSG00000178403	ENSG00000118402	-0.0454	6.256e-14
ENSG00000214336	ENSG00000118402	0.0507	6.598e-14
ENSG00000196482	ENSG00000118402	0.035	7.668e-14
ENSG00000137709	ENSG00000118402	0.0415	9.061e-14
ENSG00000103495	ENSG00000118402	0.0614	9.165e-14
ENSG00000117036	ENSG00000118402	-0.0555	1.026e-13
ENSG00000244405	ENSG00000118402	0.0297	1.058e-13
ENSG00000120798	ENSG00000118402	0.0656	1.147e-13
ENSG00000081059	ENSG00000118402	0.0275	1.222e-13
ENSG00000188313	ENSG00000118402	0.0377	1.472e-13
ENSG00000100968	ENSG00000118402	0.0263	1.501e-13
ENSG00000125533	ENSG00000118402	0.1051	1.675e-13
ENSG00000123364	ENSG00000118402	0.0426	2.19e-13
ENSG00000185278	ENSG00000118402	-0.0603	2.332e-13
ENSG00000126368	ENSG00000118402	0.0351	3.395e-13
ENSG00000198963	ENSG00000118402	0.0272	3.617e-13
ENSG00000107175	ENSG00000118402	0.0593	4.153e-13
ENSG00000168269	ENSG00000118402	0.0469	6.294e-13
ENSG00000185252	ENSG00000118402	0.0564	6.437e-13
ENSG00000172006	ENSG00000118402	0.0593	6.641e-13
ENSG00000106536	ENSG00000118402	0.0367	7.724e-13
ENSG00000169016	ENSG00000118402	0.0578	8.647e-13
ENSG00000140262	ENSG00000118402	-0.0529	8.991e-13
ENSG00000122180	ENSG00000118407	0.1656	3.534e-94
ENSG00000089225	ENSG00000118407	0.0721	1.879e-55
ENSG00000163435	ENSG00000118407	0.0553	6.915e-52
ENSG00000180053	ENSG00000118407	0.1543	2.768e-48
ENSG00000163909	ENSG00000118407	0.0595	6.828e-46
ENSG00000077092	ENSG00000118407	0.0491	5.342e-44
ENSG00000104447	ENSG00000118407	-0.0463	2.549e-43
ENSG00000134317	ENSG00000118407	-0.0658	9.232e-42
ENSG00000111049	ENSG00000118407	-0.1632	1.094e-40
ENSG00000109320	ENSG00000118407	-0.088	1.455e-37
ENSG00000186376	ENSG00000118407	0.0841	5.007e-34
ENSG00000128645	ENSG00000118407	0.0685	2.615e-33
ENSG00000125285	ENSG00000118407	0.0575	1.948e-32
ENSG00000089116	ENSG00000118407	0.0818	2.119e-31
ENSG00000010818	ENSG00000118407	0.0547	4.237e-31
ENSG00000113580	ENSG00000118407	-0.0531	5.284e-31
ENSG00000164532	ENSG00000118407	0.0664	2.147e-30
ENSG00000111046	ENSG00000118407	0.1257	4.239e-30
ENSG00000176887	ENSG00000118407	0.0353	2.884e-28
ENSG00000178662	ENSG00000118407	0.0491	6.166e-28
ENSG00000139154	ENSG00000118407	0.0834	3.097e-27
ENSG00000183072	ENSG00000118407	0.0433	5.142e-27
ENSG00000085276	ENSG00000118407	0.0356	1.671e-26
ENSG00000123636	ENSG00000118407	0.0738	2.462e-26
ENSG00000164736	ENSG00000118407	0.0506	3.28e-26
ENSG00000173673	ENSG00000118407	0.1176	1.193e-25
ENSG00000128573	ENSG00000118407	0.0376	1.528e-25
ENSG00000122778	ENSG00000118407	0.0519	1.598e-25
ENSG00000265763	ENSG00000118407	-0.0455	4.59e-25
ENSG00000134595	ENSG00000118407	0.0607	3.5e-24
ENSG00000116990	ENSG00000118407	0.0401	5.769e-24
ENSG00000198914	ENSG00000118407	-0.0434	7.607e-24
ENSG00000112837	ENSG00000118407	0.0322	4.147e-23
ENSG00000119042	ENSG00000118407	-0.0397	5.833e-23
ENSG00000128714	ENSG00000118407	-0.0538	6.196e-23
ENSG00000214575	ENSG00000118407	0.0394	1.675e-22
ENSG00000162992	ENSG00000118407	-0.0533	1.879e-22
ENSG00000125878	ENSG00000118407	-0.0653	4.391e-21
ENSG00000169297	ENSG00000118407	-0.0452	4.765e-21
ENSG00000154727	ENSG00000118407	-0.0878	1.087e-20
ENSG00000164330	ENSG00000118407	0.0356	1.972e-20
ENSG00000116044	ENSG00000118407	-0.0738	2.427e-20
ENSG00000163795	ENSG00000118407	-0.0597	2.832e-20
ENSG00000176009	ENSG00000118407	0.2076	3.003e-20
ENSG00000169554	ENSG00000118407	0.0375	6.538e-20
ENSG00000267508	ENSG00000118407	0.0583	1.622e-19
ENSG00000169946	ENSG00000118407	0.0369	1.909e-19
ENSG00000150347	ENSG00000118407	-0.0357	2.153e-19
ENSG00000164683	ENSG00000118407	0.0295	2.737e-19
ENSG00000159140	ENSG00000118407	0.0919	3.788e-19
ENSG00000183434	ENSG00000118407	0.1479	3.981e-19
ENSG00000091831	ENSG00000118407	0.0284	4.455e-19
ENSG00000007372	ENSG00000118407	-0.0351	2.357e-18
ENSG00000165495	ENSG00000118407	-0.0346	2.45e-18
ENSG00000159915	ENSG00000118407	0.0591	8.45e-18
ENSG00000162599	ENSG00000118407	-0.0345	9.545e-18
ENSG00000198517	ENSG00000118407	0.0496	1.029e-17
ENSG00000187098	ENSG00000118407	0.0319	1.195e-17
ENSG00000106948	ENSG00000118407	0.0447	1.612e-17
ENSG00000137310	ENSG00000118407	0.015	2.488e-17
ENSG00000006704	ENSG00000118407	-0.0491	3.146e-17
ENSG00000115844	ENSG00000118407	0.0465	3.704e-17
ENSG00000174332	ENSG00000118407	-0.0454	5.291e-17
ENSG00000029153	ENSG00000118407	-0.0362	7.546e-17
ENSG00000130940	ENSG00000118407	0.037	1.352e-16
ENSG00000081189	ENSG00000118407	0.0278	1.844e-16
ENSG00000203883	ENSG00000118407	0.0392	2.174e-16
ENSG00000074657	ENSG00000118407	0.0344	2.874e-16
ENSG00000146592	ENSG00000118407	0.0251	5.51e-16
ENSG00000100968	ENSG00000118407	-0.028	7.539e-16
ENSG00000136826	ENSG00000118407	-0.0265	9.914e-16
ENSG00000122145	ENSG00000118407	0.1453	1.284e-15
ENSG00000227059	ENSG00000118407	-0.1858	2.663e-15
ENSG00000179456	ENSG00000118407	0.0385	3.479e-15
ENSG00000109101	ENSG00000118407	-0.0586	4.304e-15
ENSG00000152518	ENSG00000118407	0.0348	4.93e-15
ENSG00000178175	ENSG00000118407	0.0445	7.306e-15
ENSG00000181722	ENSG00000118407	0.0358	9.109e-15
ENSG00000069011	ENSG00000118407	-0.0225	1.049e-14
ENSG00000137203	ENSG00000118407	-0.0253	1.214e-14
ENSG00000167771	ENSG00000118407	-0.0386	1.251e-14
ENSG00000213347	ENSG00000118407	-0.0442	1.71e-14
ENSG00000196460	ENSG00000118407	0.0376	1.791e-14
ENSG00000140265	ENSG00000118407	-0.0672	1.99e-14
ENSG00000071564	ENSG00000118407	-0.0601	3.624e-14
ENSG00000167034	ENSG00000118407	-0.0251	4.314e-14
ENSG00000245680	ENSG00000118407	-0.0422	4.523e-14
ENSG00000197961	ENSG00000118407	0.0589	5.229e-14
ENSG00000114861	ENSG00000118407	-0.0364	5.358e-14
ENSG00000106004	ENSG00000118407	-0.0442	7.676e-14
ENSG00000143006	ENSG00000118407	0.1294	8.195e-14
ENSG00000164463	ENSG00000118407	0.056	9.207e-14
ENSG00000184058	ENSG00000118407	0.028	9.927e-14
ENSG00000106031	ENSG00000118407	0.0338	1.136e-13
ENSG00000166211	ENSG00000118407	0.0784	1.161e-13
ENSG00000122691	ENSG00000118407	-0.0278	1.707e-13
ENSG00000088247	ENSG00000118407	0.0734	2.208e-13
ENSG00000198455	ENSG00000118407	-0.0446	2.445e-13
ENSG00000149948	ENSG00000118407	0.0236	2.451e-13
ENSG00000150051	ENSG00000118407	-0.0261	2.519e-13
ENSG00000066336	ENSG00000118407	-0.0383	2.623e-13
ENSG00000140548	ENSG00000118407	0.0497	2.705e-13
ENSG00000008196	ENSG00000118407	-0.0273	2.768e-13
ENSG00000184937	ENSG00000118407	-0.0268	3.367e-13
ENSG00000177508	ENSG00000118407	0.0276	3.925e-13
ENSG00000033800	ENSG00000118407	0.0701	4.317e-13
ENSG00000124831	ENSG00000118407	0.053	4.341e-13
ENSG00000171163	ENSG00000118407	0.053	5.248e-13
ENSG00000197937	ENSG00000118407	-0.046	6.385e-13
ENSG00000136630	ENSG00000118407	0.0286	6.661e-13
ENSG00000118620	ENSG00000118407	-0.0594	8.099e-13
ENSG00000164853	ENSG00000118407	-0.05	8.505e-13
ENSG00000196482	ENSG00000118407	0.0326	8.506e-13
ENSG00000164107	ENSG00000118407	0.0295	8.728e-13
ENSG00000188994	ENSG00000118412	0.1765	0
ENSG00000032219	ENSG00000118412	0.109	4.406e-154
ENSG00000112365	ENSG00000118412	0.0695	2.635e-71
ENSG00000100281	ENSG00000118412	0.0716	1.839e-62
ENSG00000177853	ENSG00000118412	0.0519	4.306e-57
ENSG00000167635	ENSG00000118412	0.0705	1.9e-56
ENSG00000129534	ENSG00000118412	0.0526	2.721e-52
ENSG00000144747	ENSG00000118412	0.0652	1.637e-49
ENSG00000054267	ENSG00000118412	0.0707	2.067e-49
ENSG00000167081	ENSG00000118412	0.0307	6.409e-48
ENSG00000155592	ENSG00000118412	-0.0497	1.122e-43
ENSG00000100644	ENSG00000118412	-0.0345	5.145e-42
ENSG00000187772	ENSG00000118412	0.0248	1.015e-40
ENSG00000129173	ENSG00000118412	0.0337	7.333e-38
ENSG00000185129	ENSG00000118412	0.0418	1.728e-36
ENSG00000189042	ENSG00000118412	0.0486	3.413e-36
ENSG00000168214	ENSG00000118412	-0.0429	9.636e-36
ENSG00000101412	ENSG00000118412	0.0334	2.785e-35
ENSG00000166526	ENSG00000118412	-0.0383	9.431e-35
ENSG00000171817	ENSG00000118412	-0.0409	3.797e-34
ENSG00000122482	ENSG00000118412	0.0539	3.906e-34
ENSG00000141002	ENSG00000118412	-0.055	1e-33
ENSG00000084676	ENSG00000118412	-0.0416	1.23e-33
ENSG00000186918	ENSG00000118412	-0.0293	1.19e-32
ENSG00000146587	ENSG00000118412	0.0483	3.075e-32
ENSG00000167232	ENSG00000118412	0.0321	3.995e-32
ENSG00000171425	ENSG00000118412	-0.0426	1.109e-31
ENSG00000066422	ENSG00000118412	0.0525	3.469e-31
ENSG00000167395	ENSG00000118412	0.0502	4.568e-31
ENSG00000139613	ENSG00000118412	0.0511	5.118e-31
ENSG00000106052	ENSG00000118412	0.049	5.056e-30
ENSG00000067066	ENSG00000118412	-0.0354	5.257e-30
ENSG00000104064	ENSG00000118412	-0.0518	4.111e-29
ENSG00000029363	ENSG00000118412	0.0554	7.682e-29
ENSG00000197779	ENSG00000118412	0.0403	8.233e-29
ENSG00000029993	ENSG00000118412	-0.027	2.415e-28
ENSG00000109685	ENSG00000118412	0.0453	3.812e-27
ENSG00000125812	ENSG00000118412	-0.0361	5.591e-26
ENSG00000115163	ENSG00000118412	-0.0329	7.223e-26
ENSG00000198554	ENSG00000118412	0.0355	9.445e-26
ENSG00000140265	ENSG00000118412	0.0436	1.296e-25
ENSG00000177732	ENSG00000118412	-0.0308	1.361e-25
ENSG00000125482	ENSG00000118412	0.045	2.358e-25
ENSG00000153207	ENSG00000118412	0.041	7.146e-25
ENSG00000130803	ENSG00000118412	-0.0474	8.622e-25
ENSG00000198455	ENSG00000118412	-0.0293	3.084e-24
ENSG00000183734	ENSG00000118412	-0.0218	1.231e-23
ENSG00000155545	ENSG00000118412	-0.0362	9.058e-23
ENSG00000120690	ENSG00000118412	0.0292	9.736e-23
ENSG00000196247	ENSG00000118412	0.0331	9.801e-23
ENSG00000096401	ENSG00000118412	0.0473	1.49e-22
ENSG00000177030	ENSG00000118412	-0.0298	1.631e-22
ENSG00000159592	ENSG00000118412	-0.0507	4.202e-22
ENSG00000182141	ENSG00000118412	-0.0356	4.914e-22
ENSG00000071655	ENSG00000118412	0.0378	1.333e-21
ENSG00000135164	ENSG00000118412	0.0429	3.539e-21
ENSG00000025156	ENSG00000118412	0.0344	4.548e-21
ENSG00000112182	ENSG00000118412	0.0176	5.308e-21
ENSG00000110925	ENSG00000118412	0.0341	7.182e-21
ENSG00000198315	ENSG00000118412	-0.0372	7.878e-21
ENSG00000064933	ENSG00000118412	0.0391	1.059e-20
ENSG00000213988	ENSG00000118412	0.0175	1.278e-20
ENSG00000261221	ENSG00000118412	0.0392	1.781e-20
ENSG00000197024	ENSG00000118412	0.0354	4.198e-20
ENSG00000157514	ENSG00000118412	-0.0147	4.508e-20
ENSG00000161914	ENSG00000118412	-0.0381	4.682e-20
ENSG00000196597	ENSG00000118412	0.0322	1.918e-19
ENSG00000065029	ENSG00000118412	0.0333	2.568e-19
ENSG00000140262	ENSG00000118412	-0.0302	9.078e-19
ENSG00000175322	ENSG00000118412	0.0318	9.525e-19
ENSG00000197124	ENSG00000118412	-0.0256	2.288e-18
ENSG00000203326	ENSG00000118412	0.0253	2.559e-18
ENSG00000127337	ENSG00000118412	0.0287	3.551e-18
ENSG00000179361	ENSG00000118412	-0.0238	4.05e-18
ENSG00000109787	ENSG00000118412	0.022	4.3e-18
ENSG00000189299	ENSG00000118412	-0.0439	5.355e-18
ENSG00000082641	ENSG00000118412	0.0284	9.329e-18
ENSG00000165244	ENSG00000118412	0.0243	1.146e-17
ENSG00000180357	ENSG00000118412	0.0322	1.545e-17
ENSG00000173875	ENSG00000118412	-0.0401	2.609e-17
ENSG00000172493	ENSG00000118412	-0.0243	4.274e-17
ENSG00000165030	ENSG00000118412	-0.0183	4.732e-17
ENSG00000175213	ENSG00000118412	0.0319	4.985e-17
ENSG00000180035	ENSG00000118412	0.0301	5.861e-17
ENSG00000116560	ENSG00000118412	-0.0382	6.325e-17
ENSG00000092203	ENSG00000118412	-0.0422	6.391e-17
ENSG00000141448	ENSG00000118412	-0.0149	7.099e-17
ENSG00000136870	ENSG00000118412	-0.0283	7.136e-17
ENSG00000174428	ENSG00000118412	-0.0266	9.608e-17
ENSG00000118922	ENSG00000118412	0.017	1.29e-16
ENSG00000129071	ENSG00000118412	0.0333	1.631e-16
ENSG00000073584	ENSG00000118412	-0.0377	3.299e-16
ENSG00000083812	ENSG00000118412	0.03	4.356e-16
ENSG00000146676	ENSG00000118412	0.0297	5.411e-16
ENSG00000198393	ENSG00000118412	-0.0368	6.889e-16
ENSG00000121413	ENSG00000118412	0.0161	7.96e-16
ENSG00000106689	ENSG00000118412	0.0162	8.178e-16
ENSG00000196150	ENSG00000118412	0.0313	1.437e-15
ENSG00000177842	ENSG00000118412	0.0255	1.609e-15
ENSG00000126778	ENSG00000118412	0.0155	2.045e-15
ENSG00000119950	ENSG00000118412	-0.0197	2.476e-15
ENSG00000102901	ENSG00000118412	0.0289	3.037e-15
ENSG00000163848	ENSG00000118412	0.0387	4.056e-15
ENSG00000138073	ENSG00000118412	0.0304	4.583e-15
ENSG00000126804	ENSG00000118412	-0.032	5.068e-15
ENSG00000122778	ENSG00000118412	-0.0184	6.087e-15
ENSG00000181472	ENSG00000118412	0.0272	7.867e-15
ENSG00000171161	ENSG00000118412	-0.0276	9.036e-15
ENSG00000135547	ENSG00000118412	0.0147	9.967e-15
ENSG00000129911	ENSG00000118412	0.0277	1.099e-14
ENSG00000256229	ENSG00000118412	-0.0194	1.114e-14
ENSG00000130338	ENSG00000118412	0.0251	1.208e-14
ENSG00000157429	ENSG00000118412	-0.0308	1.588e-14
ENSG00000006194	ENSG00000118412	-0.0336	1.672e-14
ENSG00000196081	ENSG00000118412	0.0238	1.719e-14
ENSG00000164631	ENSG00000118412	-0.0309	2.045e-14
ENSG00000215397	ENSG00000118412	-0.0314	2.28e-14
ENSG00000072310	ENSG00000118412	0.0163	3.084e-14
ENSG00000115415	ENSG00000118412	-0.0204	3.361e-14
ENSG00000173473	ENSG00000118412	-0.0326	3.996e-14
ENSG00000196705	ENSG00000118412	0.0312	4.085e-14
ENSG00000129194	ENSG00000118412	0.0183	4.348e-14
ENSG00000160199	ENSG00000118412	0.0306	4.688e-14
ENSG00000185947	ENSG00000118412	-0.0261	4.842e-14
ENSG00000197279	ENSG00000118412	-0.0199	4.965e-14
ENSG00000168610	ENSG00000118412	-0.0252	5.083e-14
ENSG00000029639	ENSG00000118412	0.0257	6.577e-14
ENSG00000126456	ENSG00000118412	-0.0316	7.288e-14
ENSG00000166349	ENSG00000118412	-0.0163	7.367e-14
ENSG00000113916	ENSG00000118412	-0.014	7.605e-14
ENSG00000115568	ENSG00000118412	0.0319	8.778e-14
ENSG00000183647	ENSG00000118412	0.0269	2.224e-13
ENSG00000188313	ENSG00000118412	0.0173	2.438e-13
ENSG00000083844	ENSG00000118412	-0.0258	2.517e-13
ENSG00000116604	ENSG00000118412	-0.0267	2.835e-13
ENSG00000152475	ENSG00000118412	0.0263	2.994e-13
ENSG00000198939	ENSG00000118412	0.0267	3.063e-13
ENSG00000143178	ENSG00000118412	0.0214	3.156e-13
ENSG00000196418	ENSG00000118412	0.0232	3.98e-13
ENSG00000125520	ENSG00000118412	0.0225	4.217e-13
ENSG00000139154	ENSG00000118412	-0.0265	4.427e-13
ENSG00000063438	ENSG00000118412	0.0108	4.937e-13
ENSG00000172845	ENSG00000118412	-0.0366	5.483e-13
ENSG00000149922	ENSG00000118412	-0.0239	6.283e-13
ENSG00000137871	ENSG00000118412	0.0245	6.853e-13
ENSG00000153048	ENSG00000118412	0.022	8.869e-13
ENSG00000151500	ENSG00000118418	0.1177	4.556e-93
ENSG00000172379	ENSG00000118418	-0.043	4.409e-74
ENSG00000188994	ENSG00000118418	0.1079	7.357e-73
ENSG00000169689	ENSG00000118418	0.0885	3.005e-64
ENSG00000184436	ENSG00000118418	0.0996	2.325e-56
ENSG00000164330	ENSG00000118418	-0.0418	9.589e-51
ENSG00000165804	ENSG00000118418	-0.0564	1.203e-50
ENSG00000025156	ENSG00000118418	0.0831	1.209e-49
ENSG00000160094	ENSG00000118418	0.0685	1.183e-48
ENSG00000158691	ENSG00000118418	0.062	1.154e-44
ENSG00000189067	ENSG00000118418	0.0377	1.668e-40
ENSG00000104177	ENSG00000118418	0.0366	2.75e-40
ENSG00000141956	ENSG00000118418	0.0687	2.451e-39
ENSG00000029153	ENSG00000118418	0.0414	2.826e-39
ENSG00000060138	ENSG00000118418	0.039	7.845e-38
ENSG00000187772	ENSG00000118418	0.0364	1.25e-37
ENSG00000198554	ENSG00000118418	-0.0654	2.009e-36
ENSG00000198816	ENSG00000118418	0.0531	3.565e-36
ENSG00000113387	ENSG00000118418	0.0714	4.206e-36
ENSG00000118922	ENSG00000118418	0.0393	9.425e-36
ENSG00000137504	ENSG00000118418	0.0659	4.078e-34
ENSG00000243678	ENSG00000118418	0.0657	8.077e-34
ENSG00000125826	ENSG00000118418	-0.064	4.474e-32
ENSG00000162664	ENSG00000118418	0.0723	1.055e-31
ENSG00000217236	ENSG00000118418	0.0477	3.029e-31
ENSG00000197841	ENSG00000118418	-0.0662	1.456e-30
ENSG00000142556	ENSG00000118418	-0.0525	5.707e-27
ENSG00000197063	ENSG00000118418	-0.0546	1.716e-26
ENSG00000198131	ENSG00000118418	0.0459	2.751e-26
ENSG00000109685	ENSG00000118418	-0.0682	3.509e-26
ENSG00000164104	ENSG00000118418	0.0474	1.529e-25
ENSG00000153879	ENSG00000118418	-0.0596	1.01e-24
ENSG00000168813	ENSG00000118418	-0.0594	1.268e-24
ENSG00000064933	ENSG00000118418	0.0658	1.356e-24
ENSG00000010244	ENSG00000118418	-0.0839	1.031e-23
ENSG00000173068	ENSG00000118418	0.0268	1.19e-23
ENSG00000137309	ENSG00000118418	-0.0378	1.51e-23
ENSG00000165606	ENSG00000118418	-0.0532	1.77e-23
ENSG00000102984	ENSG00000118418	-0.0502	2.055e-23
ENSG00000131931	ENSG00000118418	0.0648	2.094e-23
ENSG00000133250	ENSG00000118418	-0.0615	2.407e-23
ENSG00000173451	ENSG00000118418	0.0444	2.946e-23
ENSG00000175105	ENSG00000118418	-0.057	4.119e-23
ENSG00000137871	ENSG00000118418	0.0516	4.84e-23
ENSG00000111249	ENSG00000118418	-0.0263	6.506e-23
ENSG00000163848	ENSG00000118418	-0.0742	8.882e-23
ENSG00000181315	ENSG00000118418	0.0505	1.852e-22
ENSG00000180035	ENSG00000118418	-0.0534	4.126e-22
ENSG00000173480	ENSG00000118418	-0.0541	4.271e-22
ENSG00000168661	ENSG00000118418	0.0448	6.122e-22
ENSG00000138073	ENSG00000118418	-0.0569	9.901e-22
ENSG00000196482	ENSG00000118418	0.0317	1.021e-21
ENSG00000180787	ENSG00000118418	0.0301	1.042e-21
ENSG00000108788	ENSG00000118418	-0.0662	2.174e-21
ENSG00000170581	ENSG00000118418	0.0511	2.358e-21
ENSG00000251369	ENSG00000118418	-0.0457	3.8e-21
ENSG00000120963	ENSG00000118418	0.0538	8.265e-21
ENSG00000073584	ENSG00000118418	0.0656	1.747e-20
ENSG00000147118	ENSG00000118418	-0.0467	2.721e-20
ENSG00000087510	ENSG00000118418	0.0238	4.489e-20
ENSG00000143190	ENSG00000118418	-0.0532	5.205e-20
ENSG00000124831	ENSG00000118418	0.0486	6.287e-20
ENSG00000171448	ENSG00000118418	-0.049	6.342e-20
ENSG00000125968	ENSG00000118418	0.0212	1.027e-19
ENSG00000104856	ENSG00000118418	-0.0381	1.099e-19
ENSG00000173153	ENSG00000118418	-0.0481	1.254e-19
ENSG00000105750	ENSG00000118418	0.0353	3.935e-19
ENSG00000084093	ENSG00000118418	0.0528	4.273e-19
ENSG00000169856	ENSG00000118418	-0.0399	6.389e-19
ENSG00000173473	ENSG00000118418	-0.0585	8.846e-19
ENSG00000152284	ENSG00000118418	0.0283	1.012e-18
ENSG00000130856	ENSG00000118418	-0.0535	1.502e-18
ENSG00000167562	ENSG00000118418	0.0474	1.8e-18
ENSG00000169136	ENSG00000118418	0.0244	6.757e-18
ENSG00000063438	ENSG00000118418	-0.0197	7.027e-18
ENSG00000263002	ENSG00000118418	0.0476	9.59e-18
ENSG00000167637	ENSG00000118418	0.0456	1.259e-17
ENSG00000204946	ENSG00000118418	0.0409	1.331e-17
ENSG00000188786	ENSG00000118418	0.0502	1.698e-17
ENSG00000196700	ENSG00000118418	0.0352	3.454e-17
ENSG00000167034	ENSG00000118418	-0.0204	3.909e-17
ENSG00000165156	ENSG00000118418	0.0438	4.004e-17
ENSG00000180626	ENSG00000118418	0.0364	5.13e-17
ENSG00000059728	ENSG00000118418	-0.0297	5.432e-17
ENSG00000185404	ENSG00000118418	0.0326	6.876e-17
ENSG00000033800	ENSG00000118418	-0.0582	1.221e-16
ENSG00000189403	ENSG00000118418	0.0565	1.433e-16
ENSG00000167528	ENSG00000118418	0.0356	1.968e-16
ENSG00000126368	ENSG00000118418	-0.028	2.293e-16
ENSG00000065029	ENSG00000118418	0.0465	2.361e-16
ENSG00000089486	ENSG00000118418	0.0196	2.364e-16
ENSG00000012504	ENSG00000118418	0.0363	2.558e-16
ENSG00000102349	ENSG00000118418	0.026	2.574e-16
ENSG00000136936	ENSG00000118418	0.0468	2.633e-16
ENSG00000121454	ENSG00000118418	-0.0308	2.702e-16
ENSG00000120798	ENSG00000118418	0.0511	3.279e-16
ENSG00000169740	ENSG00000118418	0.0373	8.414e-16
ENSG00000126351	ENSG00000118418	0.0349	9.327e-16
ENSG00000124664	ENSG00000118418	-0.0269	9.57e-16
ENSG00000153560	ENSG00000118418	0.0524	9.867e-16
ENSG00000164379	ENSG00000118418	0.0214	1.1e-15
ENSG00000167157	ENSG00000118418	0.0257	1.155e-15
ENSG00000120784	ENSG00000118418	0.0352	1.17e-15
ENSG00000257315	ENSG00000118418	-0.0286	1.318e-15
ENSG00000197472	ENSG00000118418	0.0348	1.483e-15
ENSG00000137166	ENSG00000118418	-0.0341	1.61e-15
ENSG00000198040	ENSG00000118418	0.0452	1.766e-15
ENSG00000138375	ENSG00000118418	-0.0465	4.971e-15
ENSG00000150051	ENSG00000118418	-0.0202	7.806e-15
ENSG00000164853	ENSG00000118418	-0.0394	8.483e-15
ENSG00000185610	ENSG00000118418	-0.0581	1.015e-14
ENSG00000143390	ENSG00000118418	0.0418	1.1e-14
ENSG00000162601	ENSG00000118418	-0.0447	1.143e-14
ENSG00000139154	ENSG00000118418	0.0432	1.376e-14
ENSG00000189190	ENSG00000118418	0.0314	1.46e-14
ENSG00000128272	ENSG00000118418	0.0422	1.608e-14
ENSG00000119725	ENSG00000118418	-0.0509	2.097e-14
ENSG00000260027	ENSG00000118418	-0.027	2.183e-14
ENSG00000118689	ENSG00000118418	0.0344	2.842e-14
ENSG00000282757	ENSG00000118418	-0.1452	3.296e-14
ENSG00000127124	ENSG00000118418	0.0214	3.593e-14
ENSG00000159216	ENSG00000118418	-0.0231	3.618e-14
ENSG00000005513	ENSG00000118418	0.0218	5.816e-14
ENSG00000197302	ENSG00000118418	0.0452	6.188e-14
ENSG00000115507	ENSG00000118418	0.0261	6.328e-14
ENSG00000266265	ENSG00000118418	-0.0527	6.354e-14
ENSG00000181666	ENSG00000118418	0.0412	7.026e-14
ENSG00000118495	ENSG00000118418	0.0174	7.27e-14
ENSG00000177853	ENSG00000118418	-0.0373	7.906e-14
ENSG00000113716	ENSG00000118418	-0.0438	9.776e-14
ENSG00000029993	ENSG00000118418	0.0279	1e-13
ENSG00000235109	ENSG00000118418	0.025	1.032e-13
ENSG00000112658	ENSG00000118418	0.0412	1.457e-13
ENSG00000196793	ENSG00000118418	-0.027	1.586e-13
ENSG00000168310	ENSG00000118418	0.0398	1.748e-13
ENSG00000184937	ENSG00000118418	0.0197	1.977e-13
ENSG00000124440	ENSG00000118418	0.0234	2.274e-13
ENSG00000095574	ENSG00000118418	-0.0468	2.392e-13
ENSG00000155090	ENSG00000118418	0.025	2.487e-13
ENSG00000125952	ENSG00000118418	0.0432	2.799e-13
ENSG00000114861	ENSG00000118418	-0.0257	2.848e-13
ENSG00000276644	ENSG00000118418	0.0179	3.332e-13
ENSG00000064961	ENSG00000118418	0.0377	3.836e-13
ENSG00000169957	ENSG00000118418	-0.0428	4.803e-13
ENSG00000141905	ENSG00000118418	-0.0314	5.613e-13
ENSG00000127337	ENSG00000118418	0.0365	6.099e-13
ENSG00000182979	ENSG00000118418	-0.0464	6.369e-13
ENSG00000139613	ENSG00000118418	-0.0484	8.763e-13
ENSG00000145220	ENSG00000118418	0.0394	9.947e-13
ENSG00000188994	ENSG00000118420	0.0733	2.063e-57
ENSG00000131848	ENSG00000118420	0.0569	3.741e-51
ENSG00000025156	ENSG00000118420	0.0637	1.462e-49
ENSG00000196418	ENSG00000118420	0.054	9.807e-47
ENSG00000163848	ENSG00000118420	-0.0802	2.158e-43
ENSG00000029639	ENSG00000118420	0.051	1.304e-36
ENSG00000198315	ENSG00000118420	0.0589	3.048e-36
ENSG00000090447	ENSG00000118420	0.0543	3.233e-36
ENSG00000049618	ENSG00000118420	0.0615	4.419e-36
ENSG00000248483	ENSG00000118420	0.0509	7.923e-34
ENSG00000160094	ENSG00000118420	-0.0434	1.207e-33
ENSG00000057935	ENSG00000118420	0.0462	3.186e-28
ENSG00000064933	ENSG00000118420	0.0532	4.333e-27
ENSG00000144355	ENSG00000118420	-0.03	4.494e-27
ENSG00000116132	ENSG00000118420	-0.0185	3.442e-26
ENSG00000198298	ENSG00000118420	0.0404	1.085e-25
ENSG00000053254	ENSG00000118420	0.0333	5.293e-25
ENSG00000106261	ENSG00000118420	-0.0516	9.285e-25
ENSG00000175279	ENSG00000118420	0.04	2.646e-24
ENSG00000120693	ENSG00000118420	-0.0252	5.823e-24
ENSG00000198554	ENSG00000118420	0.0402	6.684e-24
ENSG00000186660	ENSG00000118420	-0.0514	2.083e-23
ENSG00000127528	ENSG00000118420	-0.0192	4.277e-23
ENSG00000169057	ENSG00000118420	0.0498	5.928e-23
ENSG00000171735	ENSG00000118420	-0.0389	6.339e-22
ENSG00000173473	ENSG00000118420	0.0485	1.225e-21
ENSG00000165702	ENSG00000118420	0.0302	1.929e-20
ENSG00000179528	ENSG00000118420	-0.0305	2.077e-20
ENSG00000138738	ENSG00000118420	0.0261	2.098e-20
ENSG00000126561	ENSG00000118420	-0.0212	2.233e-20
ENSG00000198040	ENSG00000118420	-0.0403	3.027e-20
ENSG00000165512	ENSG00000118420	0.0207	3.713e-20
ENSG00000163795	ENSG00000118420	-0.0324	2.835e-19
ENSG00000105229	ENSG00000118420	0.0428	6.931e-19
ENSG00000175832	ENSG00000118420	-0.0195	7.829e-19
ENSG00000089116	ENSG00000118420	0.0347	8.785e-19
ENSG00000161551	ENSG00000118420	0.0295	1.319e-18
ENSG00000106511	ENSG00000118420	-0.0203	1.454e-18
ENSG00000130844	ENSG00000118420	-0.0221	5.178e-18
ENSG00000168661	ENSG00000118420	0.0308	7.836e-18
ENSG00000162761	ENSG00000118420	0.035	8.606e-18
ENSG00000184436	ENSG00000118420	-0.0414	1.063e-17
ENSG00000214575	ENSG00000118420	0.0191	2.888e-17
ENSG00000186951	ENSG00000118420	-0.0297	5.58e-17
ENSG00000197905	ENSG00000118420	0.0226	9.064e-17
ENSG00000113716	ENSG00000118420	0.0375	1.095e-16
ENSG00000196247	ENSG00000118420	-0.0329	1.171e-16
ENSG00000169689	ENSG00000118420	0.0331	1.577e-16
ENSG00000005436	ENSG00000118420	0.0367	2.838e-16
ENSG00000136936	ENSG00000118420	0.0359	3.152e-16
ENSG00000128610	ENSG00000118420	0.0253	3.433e-16
ENSG00000196605	ENSG00000118420	-0.0321	5.496e-16
ENSG00000064218	ENSG00000118420	0.0333	7.069e-16
ENSG00000090612	ENSG00000118420	-0.0349	8.563e-16
ENSG00000111145	ENSG00000118420	0.0228	8.754e-16
ENSG00000124664	ENSG00000118420	-0.0205	1.244e-15
ENSG00000198597	ENSG00000118420	-0.0207	1.327e-15
ENSG00000077150	ENSG00000118420	-0.0295	1.442e-15
ENSG00000171466	ENSG00000118420	-0.0378	2.136e-15
ENSG00000128573	ENSG00000118420	0.0158	3.495e-15
ENSG00000173276	ENSG00000118420	0.0301	5.491e-15
ENSG00000071564	ENSG00000118420	-0.0344	8.2e-15
ENSG00000124496	ENSG00000118420	0.0183	1.357e-14
ENSG00000052850	ENSG00000118420	0.0185	1.592e-14
ENSG00000177125	ENSG00000118420	-0.0322	1.602e-14
ENSG00000198551	ENSG00000118420	0.0336	1.892e-14
ENSG00000164778	ENSG00000118420	-0.0202	3.088e-14
ENSG00000159915	ENSG00000118420	0.029	4.552e-14
ENSG00000134532	ENSG00000118420	-0.0165	4.86e-14
ENSG00000177551	ENSG00000118420	-0.0225	5.363e-14
ENSG00000196812	ENSG00000118420	-0.0284	5.385e-14
ENSG00000129911	ENSG00000118420	0.0316	7.038e-14
ENSG00000150907	ENSG00000118420	-0.0163	1.456e-13
ENSG00000164920	ENSG00000118420	-0.016	1.808e-13
ENSG00000181450	ENSG00000118420	-0.0302	2.192e-13
ENSG00000221818	ENSG00000118420	-0.0181	2.511e-13
ENSG00000198393	ENSG00000118420	0.0391	3.022e-13
ENSG00000132604	ENSG00000118420	0.0393	3.156e-13
ENSG00000115568	ENSG00000118420	-0.0364	4.747e-13
ENSG00000173041	ENSG00000118420	0.0232	4.949e-13
ENSG00000155966	ENSG00000118432	0.0885	9.518e-96
ENSG00000144331	ENSG00000118432	0.0871	5.909e-63
ENSG00000087510	ENSG00000118432	0.068	1.192e-48
ENSG00000180828	ENSG00000118432	0.0866	1.305e-45
ENSG00000167157	ENSG00000118432	-0.0774	1.788e-41
ENSG00000109906	ENSG00000118432	0.0663	2.475e-41
ENSG00000140009	ENSG00000118432	0.0957	3.965e-41
ENSG00000151702	ENSG00000118432	-0.0681	7.143e-40
ENSG00000157557	ENSG00000118432	-0.0661	2.019e-39
ENSG00000198963	ENSG00000118432	0.0614	2.615e-38
ENSG00000108001	ENSG00000118432	-0.0622	9.699e-38
ENSG00000168779	ENSG00000118432	0.057	1.703e-37
ENSG00000102038	ENSG00000118432	-0.0608	5.834e-37
ENSG00000073282	ENSG00000118432	0.0521	1.125e-32
ENSG00000151090	ENSG00000118432	0.0495	5.176e-30
ENSG00000269404	ENSG00000118432	0.0718	9.32e-30
ENSG00000164379	ENSG00000118432	-0.0535	3.488e-29
ENSG00000221818	ENSG00000118432	0.0629	7.355e-28
ENSG00000120669	ENSG00000118432	0.0601	8.088e-28
ENSG00000173404	ENSG00000118432	0.0691	2.642e-27
ENSG00000102349	ENSG00000118432	0.0612	5.024e-27
ENSG00000116132	ENSG00000118432	0.0437	7.082e-27
ENSG00000143365	ENSG00000118432	-0.0517	1.207e-26
ENSG00000168874	ENSG00000118432	0.0479	2.865e-26
ENSG00000180479	ENSG00000118432	-0.0886	2.2e-25
ENSG00000198046	ENSG00000118432	-0.0732	3.135e-25
ENSG00000163064	ENSG00000118432	0.0595	4.254e-25
ENSG00000080298	ENSG00000118432	0.0761	9.277e-25
ENSG00000126003	ENSG00000118432	-0.0889	1.354e-24
ENSG00000198597	ENSG00000118432	0.0618	1.378e-24
ENSG00000143842	ENSG00000118432	0.0616	2.114e-24
ENSG00000127124	ENSG00000118432	0.0502	2.501e-23
ENSG00000012223	ENSG00000118432	0.0293	2.938e-23
ENSG00000119547	ENSG00000118432	0.0465	4.285e-23
ENSG00000124191	ENSG00000118432	-0.0415	6.269e-23
ENSG00000135903	ENSG00000118432	-0.056	7.048e-23
ENSG00000175329	ENSG00000118432	0.0817	1.574e-22
ENSG00000118263	ENSG00000118432	0.0516	3.286e-22
ENSG00000172346	ENSG00000118432	-0.0505	5.496e-22
ENSG00000158773	ENSG00000118432	0.0874	1.165e-21
ENSG00000197385	ENSG00000118432	0.0673	2.085e-21
ENSG00000148516	ENSG00000118432	0.0514	8.958e-21
ENSG00000146618	ENSG00000118432	0.2483	2.875e-20
ENSG00000007866	ENSG00000118432	0.0686	4.634e-20
ENSG00000163508	ENSG00000118432	0.0476	6.503e-20
ENSG00000197343	ENSG00000118432	0.0635	6.604e-20
ENSG00000112333	ENSG00000118432	0.0793	1.209e-19
ENSG00000171476	ENSG00000118432	0.036	2.06e-19
ENSG00000134138	ENSG00000118432	0.0413	5.81e-19
ENSG00000170345	ENSG00000118432	-0.0351	9.528e-19
ENSG00000106571	ENSG00000118432	-0.0451	1.49e-18
ENSG00000131759	ENSG00000118432	0.0662	5.495e-18
ENSG00000174279	ENSG00000118432	0.1401	7.035e-18
ENSG00000159556	ENSG00000118432	0.0544	1.012e-17
ENSG00000072736	ENSG00000118432	-0.0904	1.14e-17
ENSG00000196460	ENSG00000118432	-0.0544	1.341e-17
ENSG00000169714	ENSG00000118432	-0.1138	1.64e-17
ENSG00000160685	ENSG00000118432	-0.0745	2.858e-17
ENSG00000164683	ENSG00000118432	0.0361	2.975e-17
ENSG00000165556	ENSG00000118432	0.0613	3.024e-17
ENSG00000151612	ENSG00000118432	0.0516	3.261e-17
ENSG00000125968	ENSG00000118432	0.0351	3.562e-17
ENSG00000152784	ENSG00000118432	-0.0377	3.914e-17
ENSG00000198914	ENSG00000118432	0.046	2.169e-16
ENSG00000167981	ENSG00000118432	0.0542	2.38e-16
ENSG00000184486	ENSG00000118432	0.0498	3.532e-16
ENSG00000101096	ENSG00000118432	-0.035	4.234e-16
ENSG00000167085	ENSG00000118432	-0.0991	6.817e-16
ENSG00000167182	ENSG00000118432	-0.0952	6.912e-16
ENSG00000170370	ENSG00000118432	-0.0457	7.885e-16
ENSG00000162599	ENSG00000118432	0.0419	1.097e-15
ENSG00000161914	ENSG00000118432	0.0911	1.163e-15
ENSG00000186951	ENSG00000118432	-0.0661	1.316e-15
ENSG00000181722	ENSG00000118432	0.0476	2.266e-15
ENSG00000188909	ENSG00000118432	0.2972	2.929e-15
ENSG00000138378	ENSG00000118432	-0.0394	3.215e-15
ENSG00000004848	ENSG00000118432	0.0537	4.401e-15
ENSG00000196843	ENSG00000118432	-0.0493	4.53e-15
ENSG00000174306	ENSG00000118432	0.0696	4.994e-15
ENSG00000137203	ENSG00000118432	-0.0333	5.598e-15
ENSG00000149948	ENSG00000118432	-0.0326	7.535e-15
ENSG00000085276	ENSG00000118432	-0.0337	7.898e-15
ENSG00000124496	ENSG00000118432	-0.0429	9.115e-15
ENSG00000164920	ENSG00000118432	0.0388	1.907e-14
ENSG00000150051	ENSG00000118432	-0.0354	2.526e-14
ENSG00000180818	ENSG00000118432	0.0424	2.862e-14
ENSG00000106511	ENSG00000118432	0.0407	3.245e-14
ENSG00000187140	ENSG00000118432	0.0581	3.565e-14
ENSG00000175592	ENSG00000118432	0.0387	3.783e-14
ENSG00000087903	ENSG00000118432	-0.0493	4.491e-14
ENSG00000115844	ENSG00000118432	-0.0541	4.896e-14
ENSG00000005513	ENSG00000118432	0.0391	5.344e-14
ENSG00000245848	ENSG00000118432	0.037	5.971e-14
ENSG00000163623	ENSG00000118432	-0.0433	8.824e-14
ENSG00000176692	ENSG00000118432	0.0436	1.507e-13
ENSG00000260428	ENSG00000118432	0.0521	1.557e-13
ENSG00000196172	ENSG00000118432	-0.0526	1.559e-13
ENSG00000196437	ENSG00000118432	0.0692	1.854e-13
ENSG00000124766	ENSG00000118432	-0.0367	1.984e-13
ENSG00000196381	ENSG00000118432	0.0627	2.384e-13
ENSG00000256223	ENSG00000118432	-0.048	2.67e-13
ENSG00000188620	ENSG00000118432	0.0724	3.151e-13
ENSG00000152284	ENSG00000118432	-0.0418	3.226e-13
ENSG00000196092	ENSG00000118432	0.0365	3.316e-13
ENSG00000137309	ENSG00000118432	0.049	3.803e-13
ENSG00000172216	ENSG00000118432	-0.0467	3.909e-13
ENSG00000135373	ENSG00000118432	0.0313	4.094e-13
ENSG00000159263	ENSG00000118432	-0.0347	4.258e-13
ENSG00000198105	ENSG00000118432	0.0462	4.535e-13
ENSG00000230797	ENSG00000118432	-0.0585	5.998e-13
ENSG00000114853	ENSG00000118432	-0.0532	9.31e-13
ENSG00000112246	ENSG00000118432	-0.0369	9.459e-13
ENSG00000164334	ENSG00000118434	0.2446	0
ENSG00000164299	ENSG00000118434	0.159	0
ENSG00000143006	ENSG00000118434	0.0455	3.645e-99
ENSG00000172468	ENSG00000118434	0.059	7.749e-98
ENSG00000255009	ENSG00000118434	0.0692	1.141e-73
ENSG00000142025	ENSG00000118434	0.0305	5.726e-63
ENSG00000122145	ENSG00000118434	0.0359	3.833e-57
ENSG00000235608	ENSG00000118434	0.0644	3.797e-41
ENSG00000283697	ENSG00000118434	0.0285	3.249e-39
ENSG00000111783	ENSG00000118434	0.0114	1.432e-35
ENSG00000128645	ENSG00000118434	0.0085	1.903e-33
ENSG00000283463	ENSG00000118434	0.022	8.347e-29
ENSG00000174279	ENSG00000118434	0.0165	1.952e-26
ENSG00000176371	ENSG00000118434	-0.0101	3.728e-26
ENSG00000078403	ENSG00000118434	0.0104	4.303e-24
ENSG00000188868	ENSG00000118434	0.0084	1.138e-22
ENSG00000176160	ENSG00000118434	0.0104	3.572e-22
ENSG00000283039	ENSG00000118434	-0.027	6.979e-22
ENSG00000125816	ENSG00000118434	0.0105	1.364e-21
ENSG00000135903	ENSG00000118434	0.0051	7.34e-21
ENSG00000083307	ENSG00000118434	-0.0059	5.28e-20
ENSG00000161551	ENSG00000118434	0.0068	7.32e-20
ENSG00000169548	ENSG00000118434	-0.0115	2.161e-19
ENSG00000223614	ENSG00000118434	-0.0295	3.907e-19
ENSG00000123576	ENSG00000118434	0.0127	4.898e-19
ENSG00000196767	ENSG00000118434	-0.0066	4.993e-19
ENSG00000175592	ENSG00000118434	-0.0043	5.497e-19
ENSG00000197213	ENSG00000118434	0.0201	4.596e-18
ENSG00000137203	ENSG00000118434	0.0035	5.751e-18
ENSG00000186487	ENSG00000118434	0.006	6.373e-18
ENSG00000215343	ENSG00000118434	0.021	7.305e-18
ENSG00000197123	ENSG00000118434	0.0218	9.544e-18
ENSG00000186766	ENSG00000118434	0.0103	9.749e-18
ENSG00000124827	ENSG00000118434	0.0171	4.253e-17
ENSG00000142528	ENSG00000118434	0.007	8.877e-17
ENSG00000169689	ENSG00000118434	0.0074	1.11e-16
ENSG00000126561	ENSG00000118434	0.0042	3.089e-16
ENSG00000205857	ENSG00000118434	0.014	9.752e-16
ENSG00000174306	ENSG00000118434	-0.0068	1.517e-15
ENSG00000196275	ENSG00000118434	-0.0062	1.817e-15
ENSG00000065978	ENSG00000118434	0.008	2.778e-15
ENSG00000067066	ENSG00000118434	0.0064	2.896e-15
ENSG00000168505	ENSG00000118434	-0.0048	7.654e-15
ENSG00000172493	ENSG00000118434	-0.0059	8.493e-15
ENSG00000213973	ENSG00000118434	-0.0088	1.175e-14
ENSG00000121068	ENSG00000118434	0.0034	1.587e-14
ENSG00000268738	ENSG00000118434	0.0083	2.873e-14
ENSG00000164778	ENSG00000118434	0.0045	3.187e-14
ENSG00000120669	ENSG00000118434	0.0039	5.03e-14
ENSG00000229544	ENSG00000118434	-0.0048	6.762e-14
ENSG00000137090	ENSG00000118434	0.0086	9.435e-14
ENSG00000141040	ENSG00000118434	0.0055	1.321e-13
ENSG00000118495	ENSG00000118434	-0.0029	1.645e-13
ENSG00000185610	ENSG00000118434	0.0094	1.739e-13
ENSG00000084093	ENSG00000118434	-0.0074	2.259e-13
ENSG00000172818	ENSG00000118434	0.0047	2.711e-13
ENSG00000249961	ENSG00000118434	0.0102	2.778e-13
ENSG00000105229	ENSG00000118434	0.0078	4.056e-13
ENSG00000282757	ENSG00000118434	-0.0236	4.537e-13
ENSG00000197124	ENSG00000118434	-0.0055	4.834e-13
ENSG00000004848	ENSG00000118434	0.0047	5.075e-13
ENSG00000154655	ENSG00000118434	0.0038	6.814e-13
ENSG00000160094	ENSG00000118434	0.0057	7.052e-13
ENSG00000198160	ENSG00000118454	0.0927	3.819e-94
ENSG00000162601	ENSG00000118454	0.0756	1.754e-91
ENSG00000106546	ENSG00000118454	0.0314	6.339e-77
ENSG00000122482	ENSG00000118454	0.0672	1.507e-53
ENSG00000120690	ENSG00000118454	-0.0445	5.338e-52
ENSG00000036549	ENSG00000118454	0.0675	6.371e-51
ENSG00000115966	ENSG00000118454	0.0648	2.201e-45
ENSG00000072364	ENSG00000118454	0.0597	2.425e-42
ENSG00000157613	ENSG00000118454	0.0204	5.035e-42
ENSG00000189403	ENSG00000118454	-0.0583	4.362e-40
ENSG00000009307	ENSG00000118454	0.0616	3.764e-39
ENSG00000175197	ENSG00000118454	-0.0309	5.162e-39
ENSG00000116560	ENSG00000118454	0.0583	2.184e-38
ENSG00000203326	ENSG00000118454	-0.0359	3.184e-36
ENSG00000140987	ENSG00000118454	0.0456	1.631e-35
ENSG00000102974	ENSG00000118454	-0.0575	3.204e-35
ENSG00000167635	ENSG00000118454	0.0537	1.894e-34
ENSG00000117625	ENSG00000118454	0.0504	1.544e-33
ENSG00000186951	ENSG00000118454	0.0356	4.568e-33
ENSG00000172733	ENSG00000118454	0.043	1.069e-32
ENSG00000157557	ENSG00000118454	-0.0213	3.458e-32
ENSG00000213015	ENSG00000118454	-0.0385	5.134e-32
ENSG00000127337	ENSG00000118454	0.0383	6.411e-32
ENSG00000146587	ENSG00000118454	-0.043	1.089e-26
ENSG00000109685	ENSG00000118454	-0.0439	2.739e-26
ENSG00000162924	ENSG00000118454	-0.0359	3.071e-26
ENSG00000117475	ENSG00000118454	0.0403	7.994e-26
ENSG00000135164	ENSG00000118454	-0.0468	1.377e-25
ENSG00000109320	ENSG00000118454	-0.0335	1.521e-25
ENSG00000134852	ENSG00000118454	0.0356	3.328e-25
ENSG00000185591	ENSG00000118454	-0.0461	6.407e-25
ENSG00000198839	ENSG00000118454	-0.0373	6.359e-24
ENSG00000141568	ENSG00000118454	0.0416	3.945e-23
ENSG00000112033	ENSG00000118454	0.0265	4.15e-23
ENSG00000185219	ENSG00000118454	-0.0489	4.484e-23
ENSG00000117707	ENSG00000118454	-0.0184	6.634e-23
ENSG00000067955	ENSG00000118454	0.0336	1.282e-22
ENSG00000171163	ENSG00000118454	-0.0335	1.592e-22
ENSG00000120784	ENSG00000118454	0.0274	3.021e-22
ENSG00000127124	ENSG00000118454	0.0176	3.796e-22
ENSG00000196793	ENSG00000118454	-0.0227	5.698e-22
ENSG00000178177	ENSG00000118454	0.0333	8.03e-22
ENSG00000196150	ENSG00000118454	0.0369	1.53e-21
ENSG00000125846	ENSG00000118454	-0.0354	2.888e-21
ENSG00000188171	ENSG00000118454	0.0255	3.891e-21
ENSG00000136997	ENSG00000118454	0.0158	6.482e-21
ENSG00000204859	ENSG00000118454	0.0353	8.805e-21
ENSG00000197008	ENSG00000118454	0.0327	1.28e-20
ENSG00000005436	ENSG00000118454	0.0348	1.721e-20
ENSG00000183734	ENSG00000118454	-0.0197	4.852e-20
ENSG00000186017	ENSG00000118454	0.0346	1.065e-19
ENSG00000140836	ENSG00000118454	0.0153	2.073e-19
ENSG00000159592	ENSG00000118454	0.0466	2.143e-19
ENSG00000168661	ENSG00000118454	0.0269	2.674e-19
ENSG00000071564	ENSG00000118454	0.0331	4.759e-19
ENSG00000186130	ENSG00000118454	-0.0321	9.894e-19
ENSG00000151650	ENSG00000118454	0.0227	1.017e-18
ENSG00000131115	ENSG00000118454	0.0346	1.927e-18
ENSG00000101126	ENSG00000118454	-0.0403	1.945e-18
ENSG00000117595	ENSG00000118454	-0.0148	2.018e-18
ENSG00000116819	ENSG00000118454	0.0257	2.256e-18
ENSG00000057935	ENSG00000118454	0.0305	3.725e-18
ENSG00000159917	ENSG00000118454	-0.0283	6.485e-18
ENSG00000172845	ENSG00000118454	0.043	8.633e-18
ENSG00000081189	ENSG00000118454	0.0134	2.651e-17
ENSG00000155545	ENSG00000118454	0.0306	3.832e-17
ENSG00000187792	ENSG00000118454	-0.0315	5.201e-17
ENSG00000123268	ENSG00000118454	0.0348	7.454e-17
ENSG00000196428	ENSG00000118454	0.0266	1.092e-16
ENSG00000096401	ENSG00000118454	-0.0395	1.11e-16
ENSG00000157657	ENSG00000118454	-0.0154	1.251e-16
ENSG00000170631	ENSG00000118454	-0.0311	1.984e-16
ENSG00000167074	ENSG00000118454	0.0218	2.594e-16
ENSG00000221994	ENSG00000118454	0.0228	4.558e-16
ENSG00000197302	ENSG00000118454	0.0315	4.828e-16
ENSG00000132024	ENSG00000118454	0.033	6.432e-16
ENSG00000033800	ENSG00000118454	-0.0363	1.013e-15
ENSG00000188070	ENSG00000118454	0.0231	1.108e-15
ENSG00000115738	ENSG00000118454	-0.0123	1.175e-15
ENSG00000126561	ENSG00000118454	0.0154	1.204e-15
ENSG00000181896	ENSG00000118454	0.0313	1.634e-15
ENSG00000135899	ENSG00000118454	-0.023	2.189e-15
ENSG00000148337	ENSG00000118454	0.0343	2.444e-15
ENSG00000131408	ENSG00000118454	0.0322	3.086e-15
ENSG00000196693	ENSG00000118454	-0.0262	3.854e-15
intercept	ENSG00000118454	-0.4336	5.608e-15
ENSG00000171425	ENSG00000118454	0.0278	9.659e-15
ENSG00000169131	ENSG00000118454	-0.0228	1.936e-14
ENSG00000130803	ENSG00000118454	0.0344	3.705e-14
ENSG00000123405	ENSG00000118454	0.0146	7.119e-14
ENSG00000063438	ENSG00000118454	0.011	7.192e-14
ENSG00000186790	ENSG00000118454	-0.0323	8.395e-14
ENSG00000172819	ENSG00000118454	0.0163	8.477e-14
ENSG00000130684	ENSG00000118454	0.0267	1.006e-13
ENSG00000173757	ENSG00000118454	-0.0242	1.01e-13
ENSG00000136169	ENSG00000118454	0.0241	1.823e-13
ENSG00000137166	ENSG00000118454	-0.0202	2.198e-13
ENSG00000032219	ENSG00000118454	-0.0297	2.343e-13
ENSG00000075891	ENSG00000118454	0.0176	2.354e-13
ENSG00000243943	ENSG00000118454	0.0174	3.116e-13
ENSG00000165244	ENSG00000118454	0.0203	3.487e-13
ENSG00000108175	ENSG00000118454	0.018	3.752e-13
ENSG00000197905	ENSG00000118454	0.0165	4.046e-13
ENSG00000213096	ENSG00000118454	0.022	4.12e-13
ENSG00000218891	ENSG00000118454	0.0266	6.972e-13
ENSG00000074219	ENSG00000118454	-0.0152	7.262e-13
ENSG00000179627	ENSG00000118454	-0.02	7.371e-13
ENSG00000198160	ENSG00000118473	0.1784	7.124e-67
ENSG00000198795	ENSG00000118473	0.0574	3.311e-55
ENSG00000116132	ENSG00000118473	0.0503	1.183e-50
ENSG00000164093	ENSG00000118473	-0.0478	5.607e-42
ENSG00000180828	ENSG00000118473	0.0681	1.485e-41
ENSG00000198715	ENSG00000118473	0.0662	4.708e-40
ENSG00000106571	ENSG00000118473	-0.0543	1.634e-37
ENSG00000115415	ENSG00000118473	0.0768	1.397e-36
ENSG00000174332	ENSG00000118473	0.0729	4.266e-36
ENSG00000141448	ENSG00000118473	-0.0506	5.862e-36
ENSG00000147862	ENSG00000118473	-0.0494	5.164e-35
ENSG00000198597	ENSG00000118473	0.0613	9.497e-35
ENSG00000103241	ENSG00000118473	0.0526	2.262e-34
ENSG00000136936	ENSG00000118473	0.1013	3.361e-33
ENSG00000167771	ENSG00000118473	-0.0645	3.503e-33
ENSG00000112837	ENSG00000118473	0.0416	1.313e-32
ENSG00000130700	ENSG00000118473	-0.0676	2.651e-32
ENSG00000121068	ENSG00000118473	0.0442	8.731e-31
ENSG00000162761	ENSG00000118473	-0.0898	1.943e-30
ENSG00000172733	ENSG00000118473	0.0939	9.419e-30
ENSG00000157557	ENSG00000118473	0.0457	3.338e-28
ENSG00000161940	ENSG00000118473	0.06	3.694e-28
ENSG00000179909	ENSG00000118473	0.0605	1.127e-27
ENSG00000138136	ENSG00000118473	-0.1023	4.222e-27
ENSG00000188227	ENSG00000118473	0.0735	4.667e-27
ENSG00000118495	ENSG00000118473	-0.0368	6.692e-27
ENSG00000159263	ENSG00000118473	0.0419	3.247e-26
ENSG00000116016	ENSG00000118473	0.0321	8.992e-26
ENSG00000167157	ENSG00000118473	0.0495	1.242e-25
ENSG00000184058	ENSG00000118473	0.0421	1.718e-25
ENSG00000124664	ENSG00000118473	-0.051	4.527e-25
ENSG00000062194	ENSG00000118473	-0.12	3.125e-24
ENSG00000171970	ENSG00000118473	-0.0688	3.715e-24
ENSG00000177599	ENSG00000118473	0.0826	2.585e-23
ENSG00000164600	ENSG00000118473	0.0948	4.079e-23
ENSG00000233608	ENSG00000118473	-0.0459	9.058e-23
ENSG00000172216	ENSG00000118473	0.0517	1.974e-22
ENSG00000139083	ENSG00000118473	-0.0636	3.783e-22
ENSG00000148516	ENSG00000118473	0.0436	7.176e-22
ENSG00000102935	ENSG00000118473	-0.0472	8.828e-22
ENSG00000113580	ENSG00000118473	-0.0468	1.683e-21
ENSG00000221818	ENSG00000118473	0.0448	3.799e-21
ENSG00000106031	ENSG00000118473	-0.046	5.424e-21
ENSG00000115297	ENSG00000118473	0.0686	5.503e-21
ENSG00000178163	ENSG00000118473	0.0368	1.368e-20
ENSG00000065978	ENSG00000118473	0.0813	1.525e-20
ENSG00000149948	ENSG00000118473	0.032	2.117e-20
ENSG00000188629	ENSG00000118473	0.0531	2.584e-20
ENSG00000205189	ENSG00000118473	-0.0494	4.617e-20
ENSG00000163909	ENSG00000118473	0.0411	5.361e-20
ENSG00000155966	ENSG00000118473	-0.0319	1.157e-19
ENSG00000170577	ENSG00000118473	-0.0356	5.509e-19
ENSG00000091831	ENSG00000118473	0.0303	7.112e-19
ENSG00000102908	ENSG00000118473	0.0727	1.048e-18
ENSG00000136826	ENSG00000118473	-0.0311	1.662e-18
ENSG00000125850	ENSG00000118473	0.063	1.861e-18
ENSG00000176678	ENSG00000118473	0.0417	4.033e-18
ENSG00000142611	ENSG00000118473	0.0346	4.977e-18
ENSG00000143437	ENSG00000118473	-0.0818	9.007e-18
ENSG00000213928	ENSG00000118473	-0.0533	1.107e-17
ENSG00000167081	ENSG00000118473	0.0407	1.577e-17
ENSG00000189180	ENSG00000118473	-0.0789	1.75e-17
ENSG00000151615	ENSG00000118473	0.0779	2.089e-17
ENSG00000188785	ENSG00000118473	-0.0679	2.108e-17
ENSG00000172493	ENSG00000118473	0.0552	2.903e-17
ENSG00000186487	ENSG00000118473	0.0505	3.149e-17
ENSG00000118689	ENSG00000118473	0.0562	4.231e-17
ENSG00000174963	ENSG00000118473	0.0723	4.813e-17
ENSG00000173673	ENSG00000118473	-0.1007	6.556e-17
ENSG00000221923	ENSG00000118473	-0.0444	6.711e-17
ENSG00000116990	ENSG00000118473	-0.0356	7.328e-17
ENSG00000114126	ENSG00000118473	-0.0592	8.556e-17
ENSG00000123364	ENSG00000118473	-0.0505	8.945e-17
ENSG00000198517	ENSG00000118473	0.0515	1.004e-16
ENSG00000164379	ENSG00000118473	0.0327	1.02e-16
ENSG00000184828	ENSG00000118473	-0.0351	1.224e-16
ENSG00000178919	ENSG00000118473	0.0357	1.695e-16
ENSG00000197162	ENSG00000118473	0.055	2.393e-16
ENSG00000212993	ENSG00000118473	-0.0538	3.266e-16
ENSG00000159086	ENSG00000118473	-0.0752	4.909e-16
ENSG00000118707	ENSG00000118473	-0.0543	5.085e-16
ENSG00000129514	ENSG00000118473	0.0339	7.43e-16
ENSG00000152784	ENSG00000118473	0.0298	8.115e-16
ENSG00000167394	ENSG00000118473	0.0687	8.86e-16
ENSG00000196498	ENSG00000118473	-0.0613	1.055e-15
ENSG00000182983	ENSG00000118473	0.0375	1.645e-15
ENSG00000166268	ENSG00000118473	0.0511	1.699e-15
ENSG00000091010	ENSG00000118473	-0.1402	2.027e-15
ENSG00000108064	ENSG00000118473	-0.0793	2.699e-15
ENSG00000101190	ENSG00000118473	0.0543	3.64e-15
ENSG00000100968	ENSG00000118473	0.0292	4.756e-15
ENSG00000005073	ENSG00000118473	0.0429	5.578e-15
ENSG00000196597	ENSG00000118473	-0.0629	7.209e-15
ENSG00000136770	ENSG00000118473	-0.048	8.829e-15
ENSG00000185513	ENSG00000118473	0.0493	1.148e-14
ENSG00000131196	ENSG00000118473	-0.0329	1.414e-14
ENSG00000052850	ENSG00000118473	-0.0355	1.429e-14
ENSG00000196323	ENSG00000118473	0.0688	1.999e-14
ENSG00000275004	ENSG00000118473	-0.0502	2.427e-14
ENSG00000092607	ENSG00000118473	-0.0304	2.437e-14
ENSG00000028277	ENSG00000118473	0.0291	2.484e-14
ENSG00000167528	ENSG00000118473	-0.0487	2.83e-14
ENSG00000148143	ENSG00000118473	0.0322	2.877e-14
ENSG00000178573	ENSG00000118473	-0.0232	2.895e-14
ENSG00000205927	ENSG00000118473	-0.0445	4.51e-14
ENSG00000112561	ENSG00000118473	0.0411	5.23e-14
ENSG00000134852	ENSG00000118473	0.0589	7.509e-14
ENSG00000162367	ENSG00000118473	0.036	8.196e-14
ENSG00000142528	ENSG00000118473	-0.0544	9.251e-14
ENSG00000164256	ENSG00000118473	-0.0697	9.261e-14
ENSG00000126733	ENSG00000118473	0.0467	9.553e-14
ENSG00000079432	ENSG00000118473	0.0685	1.326e-13
ENSG00000005513	ENSG00000118473	-0.0316	1.624e-13
ENSG00000156030	ENSG00000118473	0.052	1.979e-13
ENSG00000278570	ENSG00000118473	0.0751	2.142e-13
ENSG00000143867	ENSG00000118473	-0.0312	2.439e-13
ENSG00000120693	ENSG00000118473	0.0351	2.874e-13
ENSG00000152467	ENSG00000118473	0.0668	2.939e-13
ENSG00000171735	ENSG00000118473	0.0565	3.511e-13
ENSG00000128709	ENSG00000118473	0.0487	3.979e-13
ENSG00000105419	ENSG00000118473	0.033	4.444e-13
ENSG00000176399	ENSG00000118473	-0.0328	4.622e-13
ENSG00000150907	ENSG00000118473	-0.0306	4.735e-13
ENSG00000110693	ENSG00000118473	0.0291	5.069e-13
ENSG00000006468	ENSG00000118473	0.0256	5.089e-13
ENSG00000049768	ENSG00000118473	0.0403	5.155e-13
ENSG00000149054	ENSG00000118473	0.0355	5.558e-13
ENSG00000171786	ENSG00000118473	-0.0579	5.949e-13
ENSG00000151623	ENSG00000118473	0.0295	6.731e-13
ENSG00000178403	ENSG00000118473	0.0452	9.028e-13
ENSG00000188994	ENSG00000118482	0.1091	6.692e-198
ENSG00000096401	ENSG00000118482	0.123	1.781e-163
ENSG00000129534	ENSG00000118482	0.0705	2.25e-106
ENSG00000153207	ENSG00000118482	0.0766	7.517e-95
ENSG00000029363	ENSG00000118482	0.0872	3.786e-79
ENSG00000092203	ENSG00000118482	-0.0779	1.318e-61
ENSG00000122482	ENSG00000118482	0.0664	1.773e-58
ENSG00000159140	ENSG00000118482	-0.0721	8.099e-57
ENSG00000144747	ENSG00000118482	0.0647	4.582e-56
ENSG00000105821	ENSG00000118482	0.0641	1.022e-55
ENSG00000141027	ENSG00000118482	0.0639	2.859e-53
ENSG00000067082	ENSG00000118482	-0.0357	1.253e-51
ENSG00000171467	ENSG00000118482	0.044	5.192e-45
ENSG00000204947	ENSG00000118482	-0.0434	9.128e-45
ENSG00000126804	ENSG00000118482	-0.0535	1.027e-44
ENSG00000130522	ENSG00000118482	0.0349	6.563e-43
ENSG00000180357	ENSG00000118482	0.0479	2.563e-42
ENSG00000086102	ENSG00000118482	0.0584	9.222e-42
ENSG00000173153	ENSG00000118482	-0.043	1.268e-40
ENSG00000171425	ENSG00000118482	0.044	1.502e-38
ENSG00000083838	ENSG00000118482	0.0444	1.172e-37
ENSG00000214189	ENSG00000118482	0.0304	7.73e-37
ENSG00000067066	ENSG00000118482	0.0366	1.067e-36
ENSG00000106459	ENSG00000118482	-0.0507	1.349e-36
ENSG00000131196	ENSG00000118482	-0.0219	2.203e-35
ENSG00000055609	ENSG00000118482	0.0468	2.042e-34
ENSG00000146587	ENSG00000118482	0.0463	4.259e-34
ENSG00000164463	ENSG00000118482	0.0403	4.998e-34
ENSG00000100644	ENSG00000118482	0.0282	6.419e-33
ENSG00000101544	ENSG00000118482	0.0387	1.064e-32
ENSG00000198740	ENSG00000118482	0.0396	1.123e-32
ENSG00000186918	ENSG00000118482	-0.0271	3.18e-32
ENSG00000115816	ENSG00000118482	0.0507	1.681e-31
ENSG00000172262	ENSG00000118482	-0.0516	1.714e-31
ENSG00000196418	ENSG00000118482	-0.0344	5.021e-31
ENSG00000197372	ENSG00000118482	0.0398	1.164e-30
ENSG00000166704	ENSG00000118482	0.0314	2.232e-29
ENSG00000120837	ENSG00000118482	-0.0377	4.305e-29
ENSG00000179456	ENSG00000118482	-0.0239	1.588e-28
ENSG00000108312	ENSG00000118482	0.046	3.756e-28
ENSG00000162714	ENSG00000118482	0.0352	5.625e-28
ENSG00000198393	ENSG00000118482	-0.0464	6.082e-28
ENSG00000185869	ENSG00000118482	0.0335	9.949e-27
ENSG00000095951	ENSG00000118482	0.028	1.274e-26
ENSG00000161277	ENSG00000118482	-0.0336	4.669e-26
ENSG00000001167	ENSG00000118482	0.0351	4.755e-26
ENSG00000275410	ENSG00000118482	-0.0205	5.492e-26
ENSG00000131115	ENSG00000118482	0.0392	8.041e-26
ENSG00000067955	ENSG00000118482	-0.034	8.664e-26
ENSG00000059728	ENSG00000118482	-0.0226	1.053e-25
ENSG00000102901	ENSG00000118482	-0.0356	1.427e-25
ENSG00000197928	ENSG00000118482	-0.0219	5.823e-24
ENSG00000104064	ENSG00000118482	-0.0433	6.863e-24
ENSG00000166261	ENSG00000118482	-0.0345	1.227e-23
ENSG00000196268	ENSG00000118482	-0.0348	1.266e-23
ENSG00000007372	ENSG00000118482	-0.0177	1.48e-23
ENSG00000198160	ENSG00000118482	-0.0418	6.609e-23
ENSG00000160961	ENSG00000118482	-0.0348	1.585e-22
ENSG00000158805	ENSG00000118482	-0.033	3.254e-22
ENSG00000198482	ENSG00000118482	0.0306	3.503e-22
ENSG00000189180	ENSG00000118482	0.0367	6.161e-22
ENSG00000155090	ENSG00000118482	-0.0198	1.188e-21
ENSG00000049618	ENSG00000118482	0.0368	2.224e-21
ENSG00000020256	ENSG00000118482	-0.0347	2.252e-21
ENSG00000176678	ENSG00000118482	-0.0186	4.003e-21
ENSG00000117000	ENSG00000118482	0.0352	5.447e-21
ENSG00000197343	ENSG00000118482	0.0222	5.476e-21
ENSG00000119725	ENSG00000118482	-0.0374	1.93e-20
ENSG00000016082	ENSG00000118482	0.0173	2.669e-20
ENSG00000103460	ENSG00000118482	-0.0166	3.423e-20
ENSG00000198455	ENSG00000118482	-0.0247	3.928e-20
ENSG00000070476	ENSG00000118482	0.0334	3.933e-20
ENSG00000188295	ENSG00000118482	-0.0295	1.168e-19
ENSG00000085274	ENSG00000118482	-0.0384	1.556e-19
ENSG00000005889	ENSG00000118482	0.0315	2.111e-19
ENSG00000196437	ENSG00000118482	-0.0287	2.585e-19
ENSG00000032219	ENSG00000118482	0.0343	2.762e-19
ENSG00000181315	ENSG00000118482	0.0282	3.41e-19
ENSG00000177030	ENSG00000118482	-0.0253	5.484e-19
ENSG00000177426	ENSG00000118482	0.0223	7.881e-19
ENSG00000257315	ENSG00000118482	-0.0193	8.231e-19
ENSG00000215421	ENSG00000118482	0.0305	1.046e-18
ENSG00000189299	ENSG00000118482	0.0414	2.151e-18
ENSG00000012504	ENSG00000118482	0.0234	3.006e-18
ENSG00000198429	ENSG00000118482	0.0225	4.196e-18
ENSG00000256087	ENSG00000118482	-0.0275	6.672e-18
ENSG00000204519	ENSG00000118482	-0.0271	9.454e-18
ENSG00000182568	ENSG00000118482	0.013	1.003e-17
ENSG00000116560	ENSG00000118482	-0.0363	1.194e-17
ENSG00000134852	ENSG00000118482	-0.0276	1.486e-17
ENSG00000105732	ENSG00000118482	0.0315	1.655e-17
ENSG00000163939	ENSG00000118482	-0.0354	2.338e-17
ENSG00000161298	ENSG00000118482	-0.0253	2.352e-17
ENSG00000204859	ENSG00000118482	-0.0301	3.022e-17
ENSG00000188816	ENSG00000118482	0.0278	3.345e-17
ENSG00000176542	ENSG00000118482	0.0304	3.582e-17
ENSG00000173253	ENSG00000118482	0.0179	3.583e-17
ENSG00000188620	ENSG00000118482	-0.0284	4.191e-17
ENSG00000123405	ENSG00000118482	0.0154	6.98e-17
ENSG00000179965	ENSG00000118482	0.0264	9.426e-17
ENSG00000261678	ENSG00000118482	0.03	9.495e-17
ENSG00000008083	ENSG00000118482	0.0206	1.359e-16
ENSG00000173011	ENSG00000118482	-0.0309	1.687e-16
ENSG00000082641	ENSG00000118482	0.0254	1.875e-16
ENSG00000163666	ENSG00000118482	0.023	2.92e-16
ENSG00000116017	ENSG00000118482	0.0192	3.322e-16
ENSG00000175105	ENSG00000118482	-0.0285	3.43e-16
ENSG00000131931	ENSG00000118482	0.0319	5.665e-16
ENSG00000136535	ENSG00000118482	-0.0251	5.858e-16
ENSG00000131061	ENSG00000118482	0.0264	6.962e-16
ENSG00000106948	ENSG00000118482	0.0186	8.003e-16
ENSG00000139083	ENSG00000118482	-0.0217	8.612e-16
ENSG00000171827	ENSG00000118482	0.0286	1.195e-15
ENSG00000189403	ENSG00000118482	-0.0331	1.549e-15
ENSG00000229809	ENSG00000118482	-0.027	1.682e-15
ENSG00000110925	ENSG00000118482	-0.0269	1.925e-15
ENSG00000152433	ENSG00000118482	-0.0242	2.564e-15
ENSG00000172845	ENSG00000118482	0.0372	3.233e-15
ENSG00000180828	ENSG00000118482	0.0163	3.376e-15
ENSG00000074657	ENSG00000118482	-0.0146	3.956e-15
ENSG00000168310	ENSG00000118482	0.0257	4.439e-15
ENSG00000169016	ENSG00000118482	-0.0272	5.004e-15
ENSG00000138378	ENSG00000118482	-0.0133	5.422e-15
ENSG00000126003	ENSG00000118482	0.023	6.141e-15
ENSG00000113387	ENSG00000118482	-0.0269	6.535e-15
ENSG00000006468	ENSG00000118482	0.0113	7.486e-15
ENSG00000213015	ENSG00000118482	-0.024	8.101e-15
ENSG00000205189	ENSG00000118482	0.0172	8.755e-15
ENSG00000078900	ENSG00000118482	0.0127	8.876e-15
ENSG00000174197	ENSG00000118482	0.0275	1.009e-14
ENSG00000135899	ENSG00000118482	-0.0211	1.473e-14
ENSG00000147118	ENSG00000118482	0.0233	3.073e-14
ENSG00000173545	ENSG00000118482	0.027	3.329e-14
ENSG00000139613	ENSG00000118482	0.0311	3.393e-14
ENSG00000162702	ENSG00000118482	0.0243	3.573e-14
ENSG00000121864	ENSG00000118482	0.031	4.175e-14
ENSG00000184436	ENSG00000118482	0.0287	5.653e-14
ENSG00000064490	ENSG00000118482	-0.0272	6.17e-14
ENSG00000188786	ENSG00000118482	-0.0268	6.408e-14
ENSG00000180626	ENSG00000118482	0.0197	7.662e-14
ENSG00000167491	ENSG00000118482	0.0315	8.909e-14
ENSG00000124831	ENSG00000118482	0.024	9.931e-14
ENSG00000106052	ENSG00000118482	-0.0298	1.011e-13
ENSG00000140009	ENSG00000118482	0.018	1.093e-13
ENSG00000106852	ENSG00000118482	-0.0138	1.309e-13
ENSG00000170100	ENSG00000118482	-0.0229	1.531e-13
ENSG00000166268	ENSG00000118482	-0.0195	1.672e-13
ENSG00000155545	ENSG00000118482	-0.0251	2.331e-13
ENSG00000184939	ENSG00000118482	0.0235	2.428e-13
ENSG00000168779	ENSG00000118482	-0.011	3.231e-13
ENSG00000215271	ENSG00000118482	0.0228	3.288e-13
ENSG00000006194	ENSG00000118482	0.0297	3.475e-13
ENSG00000185278	ENSG00000118482	-0.0257	3.788e-13
ENSG00000159086	ENSG00000118482	0.0277	3.935e-13
ENSG00000030419	ENSG00000118482	-0.0113	4.819e-13
ENSG00000187626	ENSG00000118482	0.0251	5.256e-13
ENSG00000105856	ENSG00000118482	0.029	5.337e-13
ENSG00000102908	ENSG00000118482	-0.0244	5.383e-13
ENSG00000182141	ENSG00000118482	0.0246	6.782e-13
ENSG00000197050	ENSG00000118482	-0.0232	9.016e-13
ENSG00000136936	ENSG00000118482	0.0247	9.856e-13
ENSG00000183733	ENSG00000118491	0.2522	6.216e-298
ENSG00000164334	ENSG00000118491	0.1648	6.981e-110
ENSG00000185177	ENSG00000118491	0.0882	6.717e-64
ENSG00000142025	ENSG00000118491	0.0527	3.872e-60
ENSG00000106410	ENSG00000118491	0.0932	1.5e-47
ENSG00000215356	ENSG00000118491	0.0984	2.344e-45
ENSG00000204595	ENSG00000118491	0.0482	2.936e-39
ENSG00000282757	ENSG00000118491	0.0694	3.53e-33
ENSG00000083817	ENSG00000118491	0.0202	5.962e-33
ENSG00000164299	ENSG00000118491	0.0806	2.847e-32
ENSG00000227059	ENSG00000118491	-0.0584	1.204e-29
ENSG00000181638	ENSG00000118491	-0.0155	6.078e-27
ENSG00000123268	ENSG00000118491	-0.0203	4.791e-25
ENSG00000173976	ENSG00000118491	0.0309	6.546e-24
ENSG00000214189	ENSG00000118491	0.012	1.236e-23
ENSG00000109705	ENSG00000118491	0.0125	3.563e-23
ENSG00000213762	ENSG00000118491	-0.0149	1.594e-19
ENSG00000131264	ENSG00000118491	0.0261	2.334e-18
ENSG00000120669	ENSG00000118491	0.0081	4.066e-18
ENSG00000148337	ENSG00000118491	-0.0175	7.259e-18
ENSG00000009307	ENSG00000118491	0.0189	1.204e-17
ENSG00000283516	ENSG00000118491	0.0216	3.624e-17
ENSG00000159885	ENSG00000118491	0.0126	6.153e-17
ENSG00000171467	ENSG00000118491	0.013	8.364e-17
ENSG00000283697	ENSG00000118491	0.0314	3.696e-16
ENSG00000131788	ENSG00000118491	-0.0128	5.211e-16
ENSG00000178928	ENSG00000118491	-0.0273	7.061e-16
ENSG00000160336	ENSG00000118491	0.013	7.633e-16
ENSG00000213999	ENSG00000118491	-0.0085	8.695e-16
ENSG00000164048	ENSG00000118491	0.0107	1.193e-15
ENSG00000255009	ENSG00000118491	-0.0535	2.132e-15
ENSG00000167394	ENSG00000118491	-0.0138	2.751e-15
ENSG00000112658	ENSG00000118491	0.0132	4.445e-15
ENSG00000118495	ENSG00000118491	0.0055	7.369e-15
ENSG00000185155	ENSG00000118491	0.0099	9.264e-15
ENSG00000126003	ENSG00000118491	0.0112	1.805e-14
ENSG00000008197	ENSG00000118491	0.0238	6.427e-14
ENSG00000103343	ENSG00000118491	-0.0138	1.024e-13
ENSG00000105392	ENSG00000118491	-0.0134	1.093e-13
ENSG00000083812	ENSG00000118491	-0.0126	1.831e-13
ENSG00000141040	ENSG00000118491	0.0096	1.945e-13
ENSG00000065029	ENSG00000118491	-0.0125	3.009e-13
ENSG00000129654	ENSG00000118492	0.0682	1.545e-160
ENSG00000248483	ENSG00000118492	0.1257	1.882e-142
ENSG00000196263	ENSG00000118492	0.1014	1.17e-115
ENSG00000147596	ENSG00000118492	0.1235	2.266e-87
ENSG00000176009	ENSG00000118492	0.2568	1.645e-67
ENSG00000119608	ENSG00000118492	0.0936	1.453e-60
ENSG00000138738	ENSG00000118492	0.0512	7.579e-54
ENSG00000121454	ENSG00000118492	0.052	1.128e-52
ENSG00000163792	ENSG00000118492	-0.0769	5.116e-51
ENSG00000164256	ENSG00000118492	0.0845	2.051e-49
ENSG00000139445	ENSG00000118492	0.0543	3.632e-40
ENSG00000243660	ENSG00000118492	0.0633	1.12e-39
ENSG00000172000	ENSG00000118492	-0.0453	1.854e-35
ENSG00000165891	ENSG00000118492	0.035	5.167e-33
ENSG00000260596	ENSG00000118492	0.0796	1.087e-32
ENSG00000186487	ENSG00000118492	-0.0425	3.194e-31
ENSG00000157429	ENSG00000118492	0.0638	1.144e-30
ENSG00000130584	ENSG00000118492	0.0383	2.436e-30
ENSG00000124092	ENSG00000118492	0.0409	3.552e-28
ENSG00000169856	ENSG00000118492	0.0445	5.625e-28
ENSG00000130522	ENSG00000118492	-0.0397	9.599e-26
ENSG00000081059	ENSG00000118492	0.0245	5.84e-25
ENSG00000180479	ENSG00000118492	0.0443	6.763e-25
ENSG00000178928	ENSG00000118492	-0.1042	7.911e-25
ENSG00000147421	ENSG00000118492	0.047	9.894e-25
ENSG00000258405	ENSG00000118492	-0.0434	2.052e-24
ENSG00000162924	ENSG00000118492	0.0483	2.502e-24
ENSG00000160062	ENSG00000118492	-0.048	2.865e-24
ENSG00000080298	ENSG00000118492	0.038	2.885e-24
ENSG00000146757	ENSG00000118492	-0.0471	7.904e-24
ENSG00000198393	ENSG00000118492	0.0623	4.634e-23
ENSG00000182111	ENSG00000118492	-0.0537	4.909e-23
ENSG00000198160	ENSG00000118492	-0.0622	6.328e-23
ENSG00000142528	ENSG00000118492	0.0438	1.028e-22
ENSG00000160321	ENSG00000118492	-0.038	1.178e-22
ENSG00000214029	ENSG00000118492	0.0575	2.002e-22
ENSG00000126746	ENSG00000118492	-0.0584	2.232e-22
ENSG00000159915	ENSG00000118492	0.0437	3.5e-22
ENSG00000171735	ENSG00000118492	-0.0457	6.132e-22
ENSG00000204779	ENSG00000118492	0.0537	1.689e-21
ENSG00000214575	ENSG00000118492	0.025	3.386e-21
ENSG00000132010	ENSG00000118492	0.0342	5.231e-21
ENSG00000171163	ENSG00000118492	-0.0451	8.226e-21
ENSG00000173976	ENSG00000118492	0.0858	8.476e-21
ENSG00000162761	ENSG00000118492	0.0448	8.571e-21
ENSG00000121417	ENSG00000118492	-0.0476	1.091e-20
ENSG00000136367	ENSG00000118492	0.0336	2.178e-20
ENSG00000140836	ENSG00000118492	0.022	2.355e-20
ENSG00000100968	ENSG00000118492	-0.021	2.895e-20
ENSG00000283516	ENSG00000118492	-0.0703	4.956e-20
ENSG00000149050	ENSG00000118492	0.0419	5.133e-20
ENSG00000078900	ENSG00000118492	0.0221	1.325e-19
ENSG00000153048	ENSG00000118492	0.0381	3.901e-19
ENSG00000175832	ENSG00000118492	-0.0231	4.478e-19
ENSG00000174428	ENSG00000118492	0.0393	7.074e-19
ENSG00000158055	ENSG00000118492	-0.0258	7.755e-19
ENSG00000213967	ENSG00000118492	-0.0335	8.268e-19
ENSG00000184058	ENSG00000118492	0.0218	1.203e-18
ENSG00000172006	ENSG00000118492	-0.0464	1.293e-18
ENSG00000189144	ENSG00000118492	0.0422	2.197e-18
ENSG00000106536	ENSG00000118492	-0.0283	6.046e-18
ENSG00000178386	ENSG00000118492	0.0356	7.218e-18
ENSG00000116833	ENSG00000118492	-0.0207	7.58e-18
ENSG00000178662	ENSG00000118492	-0.0252	1.146e-17
ENSG00000197062	ENSG00000118492	0.0439	1.345e-17
ENSG00000115163	ENSG00000118492	-0.0367	1.965e-17
ENSG00000232237	ENSG00000118492	-0.0614	4.535e-17
ENSG00000119574	ENSG00000118492	-0.0467	6.525e-17
ENSG00000129535	ENSG00000118492	-0.0425	7.385e-17
ENSG00000122482	ENSG00000118492	-0.0509	8.441e-17
ENSG00000178935	ENSG00000118492	0.0389	1.211e-16
ENSG00000196460	ENSG00000118492	0.0265	1.685e-16
ENSG00000229809	ENSG00000118492	0.041	3.907e-16
ENSG00000138795	ENSG00000118492	-0.0162	4.558e-16
ENSG00000113658	ENSG00000118492	-0.0377	7.971e-16
ENSG00000171443	ENSG00000118492	-0.0415	9.6e-16
ENSG00000165156	ENSG00000118492	0.0377	1.062e-15
ENSG00000162367	ENSG00000118492	0.0236	1.185e-15
ENSG00000188283	ENSG00000118492	-0.0512	1.53e-15
ENSG00000030419	ENSG00000118492	-0.0185	1.663e-15
ENSG00000177426	ENSG00000118492	-0.0298	1.731e-15
ENSG00000141579	ENSG00000118492	0.0307	1.976e-15
ENSG00000005436	ENSG00000118492	0.0418	2.046e-15
ENSG00000125520	ENSG00000118492	-0.0339	2.933e-15
ENSG00000104804	ENSG00000118492	0.0427	4.935e-15
ENSG00000111249	ENSG00000118492	-0.0188	5.774e-15
ENSG00000128710	ENSG00000118492	-0.0415	7.18e-15
ENSG00000119725	ENSG00000118492	-0.0466	8.75e-15
ENSG00000260428	ENSG00000118492	0.0276	9.982e-15
ENSG00000198440	ENSG00000118492	-0.0353	1.048e-14
ENSG00000196482	ENSG00000118492	0.023	1.407e-14
ENSG00000118513	ENSG00000118492	0.0196	1.68e-14
ENSG00000111704	ENSG00000118492	-0.0383	2.103e-14
ENSG00000164048	ENSG00000118492	-0.0306	2.582e-14
ENSG00000149948	ENSG00000118492	0.0161	2.955e-14
ENSG00000116132	ENSG00000118492	-0.0156	3.292e-14
ENSG00000196214	ENSG00000118492	-0.0489	3.485e-14
ENSG00000196381	ENSG00000118492	0.0327	3.535e-14
ENSG00000139613	ENSG00000118492	-0.0462	4.102e-14
ENSG00000187098	ENSG00000118492	0.0184	5.302e-14
ENSG00000150051	ENSG00000118492	0.0176	5.79e-14
ENSG00000196109	ENSG00000118492	0.0541	7.106e-14
ENSG00000172379	ENSG00000118492	-0.0159	8.033e-14
ENSG00000103495	ENSG00000118492	0.0392	1.045e-13
ENSG00000179930	ENSG00000118492	0.0456	1.256e-13
ENSG00000257446	ENSG00000118492	-0.0396	2.044e-13
ENSG00000204519	ENSG00000118492	-0.0342	3.05e-13
ENSG00000180787	ENSG00000118492	0.0206	3.671e-13
ENSG00000197714	ENSG00000118492	0.0264	4.041e-13
ENSG00000163848	ENSG00000118492	-0.0489	7.135e-13
ENSG00000156925	ENSG00000118492	0.0274	7.806e-13
ENSG00000149054	ENSG00000118492	-0.0216	8.456e-13
ENSG00000198551	ENSG00000118492	0.0369	8.94e-13
ENSG00000197063	ENSG00000118496	0.1043	1.154e-124
ENSG00000181220	ENSG00000118496	0.1124	5.382e-99
ENSG00000257923	ENSG00000118496	-0.0825	2.597e-70
ENSG00000181472	ENSG00000118496	0.0752	3.278e-60
ENSG00000115355	ENSG00000118496	0.0543	1.702e-56
ENSG00000169016	ENSG00000118496	0.0743	4.916e-52
ENSG00000169155	ENSG00000118496	0.0763	1.936e-50
ENSG00000186130	ENSG00000118496	0.0668	2.532e-43
ENSG00000105856	ENSG00000118496	0.0778	6.41e-43
ENSG00000197343	ENSG00000118496	0.0414	1.464e-35
ENSG00000186272	ENSG00000118496	0.0594	1.19e-34
ENSG00000163508	ENSG00000118496	0.0302	9.199e-34
ENSG00000049618	ENSG00000118496	0.0646	2.788e-32
ENSG00000168813	ENSG00000118496	0.0582	8.428e-32
ENSG00000118689	ENSG00000118496	0.0452	1.682e-31
ENSG00000186020	ENSG00000118496	0.0588	5.103e-30
ENSG00000261221	ENSG00000118496	-0.0614	1.402e-28
ENSG00000006194	ENSG00000118496	-0.0616	7.67e-27
ENSG00000134954	ENSG00000118496	-0.0247	8.316e-27
ENSG00000266265	ENSG00000118496	-0.0644	8.977e-27
ENSG00000189403	ENSG00000118496	-0.062	3.048e-26
ENSG00000235109	ENSG00000118496	0.0301	1.175e-25
ENSG00000256683	ENSG00000118496	-0.044	1.55e-25
ENSG00000025156	ENSG00000118496	0.0496	3.747e-25
ENSG00000008083	ENSG00000118496	0.0363	4.056e-25
ENSG00000005889	ENSG00000118496	0.0509	4.744e-25
ENSG00000068323	ENSG00000118496	0.0495	9.176e-25
ENSG00000168286	ENSG00000118496	-0.0529	1.668e-24
ENSG00000078043	ENSG00000118496	0.0477	4.618e-24
ENSG00000029639	ENSG00000118496	0.0453	6.633e-24
ENSG00000095574	ENSG00000118496	0.0541	4.179e-23
ENSG00000278129	ENSG00000118496	0.0539	7.716e-23
ENSG00000186660	ENSG00000118496	-0.056	1.657e-22
ENSG00000126767	ENSG00000118496	-0.0443	3.714e-22
ENSG00000172346	ENSG00000118496	0.0242	4.071e-22
ENSG00000148516	ENSG00000118496	0.0254	4.097e-22
ENSG00000197024	ENSG00000118496	-0.0487	4.958e-22
ENSG00000116604	ENSG00000118496	-0.0458	1.129e-21
ENSG00000112658	ENSG00000118496	0.0452	2.637e-21
ENSG00000067646	ENSG00000118496	0.0119	3.092e-21
ENSG00000164104	ENSG00000118496	0.0366	4.586e-21
ENSG00000177888	ENSG00000118496	0.0429	5.039e-21
ENSG00000180626	ENSG00000118496	0.0348	7.332e-21
ENSG00000066336	ENSG00000118496	-0.0303	1.433e-20
ENSG00000113580	ENSG00000118496	0.0263	2.472e-20
ENSG00000112365	ENSG00000118496	0.047	2.666e-20
ENSG00000175105	ENSG00000118496	0.0454	3.201e-20
ENSG00000102984	ENSG00000118496	-0.0393	7.402e-20
ENSG00000178860	ENSG00000118496	0.0175	8.81e-20
ENSG00000137185	ENSG00000118496	0.0383	1.006e-19
ENSG00000020256	ENSG00000118496	-0.0468	1.058e-19
ENSG00000169057	ENSG00000118496	-0.0505	2.619e-19
ENSG00000188994	ENSG00000118496	0.0456	3.904e-19
ENSG00000171940	ENSG00000118496	0.0335	4.129e-19
ENSG00000184481	ENSG00000118496	0.0328	4.383e-19
ENSG00000162601	ENSG00000118496	-0.044	6.209e-19
ENSG00000106052	ENSG00000118496	0.05	7.426e-19
ENSG00000167635	ENSG00000118496	-0.0511	2.023e-18
ENSG00000153879	ENSG00000118496	0.0433	2.557e-18
ENSG00000119042	ENSG00000118496	-0.0218	2.71e-18
ENSG00000166261	ENSG00000118496	0.0423	2.787e-18
ENSG00000124092	ENSG00000118496	-0.0306	3.561e-18
ENSG00000124444	ENSG00000118496	-0.0476	5.358e-18
ENSG00000105717	ENSG00000118496	-0.0296	7.573e-18
ENSG00000137504	ENSG00000118496	0.0397	8.532e-18
ENSG00000125520	ENSG00000118496	0.0349	9.785e-18
ENSG00000118707	ENSG00000118496	-0.0331	1.393e-17
ENSG00000131115	ENSG00000118496	0.0448	1.42e-17
ENSG00000147118	ENSG00000118496	-0.0365	2.955e-17
ENSG00000110925	ENSG00000118496	0.04	5.113e-17
ENSG00000127124	ENSG00000118496	-0.0202	6.434e-17
ENSG00000181894	ENSG00000118496	-0.0333	1.579e-16
ENSG00000153779	ENSG00000118496	-0.0798	1.85e-16
ENSG00000106511	ENSG00000118496	-0.021	2.874e-16
ENSG00000010818	ENSG00000118496	0.0238	4.022e-16
ENSG00000156273	ENSG00000118496	0.0331	4.679e-16
ENSG00000136451	ENSG00000118496	0.0447	6.65e-16
ENSG00000093167	ENSG00000118496	0.0381	6.682e-16
ENSG00000177485	ENSG00000118496	0.0379	1.056e-15
ENSG00000188295	ENSG00000118496	-0.0366	1.228e-15
ENSG00000196081	ENSG00000118496	-0.0324	1.439e-15
ENSG00000143032	ENSG00000118496	-0.0465	1.643e-15
ENSG00000205250	ENSG00000118496	0.045	1.701e-15
ENSG00000189164	ENSG00000118496	0.0452	1.981e-15
ENSG00000171161	ENSG00000118496	0.0368	3.074e-15
ENSG00000181666	ENSG00000118496	-0.0371	3.141e-15
ENSG00000065970	ENSG00000118496	0.0363	3.65e-15
ENSG00000067955	ENSG00000118496	0.0359	3.699e-15
ENSG00000171606	ENSG00000118496	-0.0357	4.057e-15
ENSG00000092067	ENSG00000118496	0.0274	4.312e-15
ENSG00000115738	ENSG00000118496	0.0161	4.518e-15
ENSG00000183734	ENSG00000118496	-0.0224	4.778e-15
ENSG00000128272	ENSG00000118496	-0.0368	4.786e-15
ENSG00000165556	ENSG00000118496	0.0271	6.125e-15
ENSG00000134046	ENSG00000118496	-0.0343	7.477e-15
ENSG00000196092	ENSG00000118496	-0.0186	7.7e-15
ENSG00000170684	ENSG00000118496	0.027	8.678e-15
ENSG00000116809	ENSG00000118496	-0.0407	8.704e-15
ENSG00000156030	ENSG00000118496	-0.0318	9.159e-15
ENSG00000198176	ENSG00000118496	0.0314	1.295e-14
ENSG00000082641	ENSG00000118496	0.0333	1.721e-14
ENSG00000115163	ENSG00000118496	-0.0311	3.18e-14
ENSG00000186416	ENSG00000118496	-0.0367	3.251e-14
ENSG00000120669	ENSG00000118496	0.0199	3.404e-14
ENSG00000105497	ENSG00000118496	0.0265	3.656e-14
ENSG00000173039	ENSG00000118496	-0.0436	3.67e-14
ENSG00000183733	ENSG00000118496	0.145	4.879e-14
ENSG00000145220	ENSG00000118496	-0.0356	4.888e-14
ENSG00000089486	ENSG00000118496	-0.0154	5.599e-14
ENSG00000188785	ENSG00000118496	-0.0346	8.287e-14
ENSG00000144852	ENSG00000118496	-0.0296	9.153e-14
ENSG00000187801	ENSG00000118496	0.029	9.321e-14
ENSG00000173757	ENSG00000118496	0.0321	1.074e-13
ENSG00000197016	ENSG00000118496	0.0323	1.091e-13
ENSG00000198945	ENSG00000118496	0.0227	1.196e-13
ENSG00000179195	ENSG00000118496	-0.0354	1.255e-13
ENSG00000119950	ENSG00000118496	-0.0241	1.514e-13
ENSG00000132170	ENSG00000118496	0.0146	2.079e-13
ENSG00000120784	ENSG00000118496	0.0275	2.309e-13
ENSG00000182759	ENSG00000118496	0.0237	4.955e-13
ENSG00000196214	ENSG00000118496	-0.0442	4.975e-13
ENSG00000245848	ENSG00000118496	0.017	5.183e-13
ENSG00000149480	ENSG00000118496	0.0376	5.59e-13
ENSG00000184058	ENSG00000118496	0.0168	5.715e-13
ENSG00000056277	ENSG00000118496	0.0307	6.994e-13
ENSG00000182903	ENSG00000118496	0.0338	8.327e-13
ENSG00000129534	ENSG00000118496	0.0323	8.761e-13
ENSG00000120690	ENSG00000118496	0.0278	9.998e-13
ENSG00000104856	ENSG00000118503	0.2512	3.271e-303
ENSG00000077150	ENSG00000118503	0.2543	1.713e-237
ENSG00000125347	ENSG00000118503	0.1095	1.349e-76
ENSG00000069667	ENSG00000118503	0.0733	1.892e-59
ENSG00000185022	ENSG00000118503	0.073	5.265e-52
ENSG00000029363	ENSG00000118503	0.1766	1.638e-47
ENSG00000177508	ENSG00000118503	0.0627	1.425e-45
ENSG00000162924	ENSG00000118503	0.1194	1.482e-45
ENSG00000126561	ENSG00000118503	0.0645	1.731e-41
ENSG00000164736	ENSG00000118503	0.075	1.894e-41
ENSG00000256683	ENSG00000118503	0.1046	5.428e-40
ENSG00000152518	ENSG00000118503	0.0678	3.6e-39
ENSG00000050344	ENSG00000118503	0.0603	1.352e-38
ENSG00000113196	ENSG00000118503	0.0789	6.45e-37
ENSG00000095951	ENSG00000118503	0.087	2.571e-36
ENSG00000162772	ENSG00000118503	0.0517	2.706e-36
ENSG00000184937	ENSG00000118503	0.0535	7.634e-36
ENSG00000109320	ENSG00000118503	0.0999	7.968e-36
ENSG00000067082	ENSG00000118503	0.0745	5.215e-33
ENSG00000177374	ENSG00000118503	-0.0524	5.509e-32
ENSG00000104804	ENSG00000118503	0.114	5.797e-32
ENSG00000135373	ENSG00000118503	0.0451	2.093e-31
ENSG00000141448	ENSG00000118503	0.0507	6.197e-31
ENSG00000151322	ENSG00000118503	-0.0719	9.541e-31
ENSG00000054598	ENSG00000118503	-0.0456	9.62e-30
ENSG00000152192	ENSG00000118503	0.0509	1.037e-29
ENSG00000020256	ENSG00000118503	0.1085	2.491e-29
ENSG00000221869	ENSG00000118503	0.0469	5.624e-29
ENSG00000170325	ENSG00000118503	-0.0998	3.626e-28
ENSG00000176692	ENSG00000118503	0.058	5.837e-28
ENSG00000159387	ENSG00000118503	-0.0637	6.205e-27
ENSG00000185650	ENSG00000118503	0.0519	5.66e-26
ENSG00000105967	ENSG00000118503	-0.0456	2.421e-25
ENSG00000177606	ENSG00000118503	0.044	4.104e-25
ENSG00000166349	ENSG00000118503	0.055	6.961e-25
ENSG00000169554	ENSG00000118503	0.0482	6.139e-24
ENSG00000105997	ENSG00000118503	0.0695	7.522e-24
ENSG00000124203	ENSG00000118503	0.0642	2.471e-23
ENSG00000169714	ENSG00000118503	-0.1189	2.813e-23
ENSG00000112246	ENSG00000118503	-0.046	3.082e-23
ENSG00000185960	ENSG00000118503	0.0651	4.425e-23
ENSG00000134954	ENSG00000118503	0.0425	5.758e-23
ENSG00000087510	ENSG00000118503	-0.0409	6.292e-23
ENSG00000112658	ENSG00000118503	-0.0877	9.171e-23
ENSG00000131759	ENSG00000118503	-0.0673	1.011e-22
ENSG00000134323	ENSG00000118503	0.0428	3.387e-22
ENSG00000141002	ENSG00000118503	-0.1075	4.794e-22
ENSG00000179361	ENSG00000118503	0.0647	7.975e-22
ENSG00000189180	ENSG00000118503	-0.0959	1.54e-21
ENSG00000179348	ENSG00000118503	-0.034	1.938e-21
ENSG00000115956	ENSG00000118503	0.0445	1.975e-21
ENSG00000182568	ENSG00000118503	-0.0378	2.282e-21
ENSG00000123095	ENSG00000118503	0.032	3.279e-21
ENSG00000095794	ENSG00000118503	0.0612	3.293e-21
ENSG00000119715	ENSG00000118503	0.0658	5.835e-21
ENSG00000126804	ENSG00000118503	0.0937	1.076e-20
ENSG00000120149	ENSG00000118503	0.0396	1.208e-20
ENSG00000152784	ENSG00000118503	-0.0373	1.422e-20
ENSG00000203883	ENSG00000118503	-0.0517	1.43e-20
ENSG00000168916	ENSG00000118503	-0.0371	1.938e-20
ENSG00000101665	ENSG00000118503	0.0467	2.774e-20
ENSG00000185219	ENSG00000118503	0.1131	3.853e-20
ENSG00000169955	ENSG00000118503	0.0715	4.751e-20
ENSG00000173039	ENSG00000118503	0.0989	4.887e-20
ENSG00000161405	ENSG00000118503	-0.054	5.474e-20
ENSG00000165556	ENSG00000118503	-0.0594	5.704e-20
ENSG00000118263	ENSG00000118503	0.0428	2.442e-19
ENSG00000167157	ENSG00000118503	0.046	3.28e-19
ENSG00000165259	ENSG00000118503	-0.0512	3.838e-19
ENSG00000144218	ENSG00000118503	-0.0312	5.941e-19
ENSG00000187607	ENSG00000118503	0.0715	1.193e-18
ENSG00000269343	ENSG00000118503	0.071	1.365e-18
ENSG00000175213	ENSG00000118503	-0.0822	1.367e-18
ENSG00000245680	ENSG00000118503	0.0572	1.389e-18
ENSG00000205927	ENSG00000118503	0.0562	1.418e-18
ENSG00000105991	ENSG00000118503	-0.0524	1.489e-18
ENSG00000041988	ENSG00000118503	-0.0775	2.362e-18
ENSG00000171223	ENSG00000118503	0.0477	3.152e-18
ENSG00000106948	ENSG00000118503	0.053	3.713e-18
ENSG00000164330	ENSG00000118503	0.0385	7.617e-18
ENSG00000164458	ENSG00000118503	0.0523	8.758e-18
ENSG00000136931	ENSG00000118503	0.0679	8.859e-18
ENSG00000124191	ENSG00000118503	-0.0323	1.132e-17
ENSG00000111424	ENSG00000118503	-0.0375	2.559e-17
ENSG00000084093	ENSG00000118503	-0.0801	2.671e-17
ENSG00000123407	ENSG00000118503	-0.0508	3.493e-17
ENSG00000172346	ENSG00000118503	-0.0395	3.635e-17
ENSG00000072310	ENSG00000118503	-0.0445	3.689e-17
ENSG00000109787	ENSG00000118503	0.0524	3.977e-17
ENSG00000185947	ENSG00000118503	0.0713	5.21e-17
ENSG00000272602	ENSG00000118503	-0.0355	5.644e-17
ENSG00000099326	ENSG00000118503	-0.0714	7.05e-17
ENSG00000134317	ENSG00000118503	-0.0471	7.23e-17
ENSG00000134046	ENSG00000118503	0.0684	1.191e-16
ENSG00000168779	ENSG00000118503	0.0329	1.526e-16
ENSG00000103449	ENSG00000118503	-0.0341	1.85e-16
ENSG00000070444	ENSG00000118503	-0.0799	2.23e-16
ENSG00000186300	ENSG00000118503	-0.0647	3.487e-16
ENSG00000118689	ENSG00000118503	0.0586	5.94e-16
ENSG00000148737	ENSG00000118503	-0.0453	6.022e-16
ENSG00000111087	ENSG00000118503	-0.0417	1.034e-15
ENSG00000083307	ENSG00000118503	-0.0483	1.21e-15
ENSG00000029153	ENSG00000118503	0.0402	1.57e-15
ENSG00000119508	ENSG00000118503	0.0326	1.84e-15
ENSG00000153234	ENSG00000118503	0.0337	2.642e-15
ENSG00000160908	ENSG00000118503	0.0927	2.803e-15
ENSG00000182742	ENSG00000118503	-0.0475	2.905e-15
ENSG00000137273	ENSG00000118503	0.0388	2.941e-15
ENSG00000106536	ENSG00000118503	-0.0457	3.68e-15
ENSG00000213015	ENSG00000118503	-0.064	3.744e-15
ENSG00000119042	ENSG00000118503	0.0366	4.996e-15
ENSG00000179632	ENSG00000118503	-0.082	5.654e-15
ENSG00000257923	ENSG00000118503	0.0679	5.909e-15
ENSG00000172818	ENSG00000118503	0.0474	6.176e-15
ENSG00000162624	ENSG00000118503	-0.0498	6.587e-15
ENSG00000126368	ENSG00000118503	0.0423	1.028e-14
ENSG00000196793	ENSG00000118503	-0.0454	1.039e-14
ENSG00000130522	ENSG00000118503	-0.0516	1.453e-14
ENSG00000171956	ENSG00000118503	0.0508	1.498e-14
ENSG00000204612	ENSG00000118503	-0.1484	1.554e-14
ENSG00000011590	ENSG00000118503	-0.0462	1.767e-14
ENSG00000161940	ENSG00000118503	-0.0452	2.171e-14
ENSG00000028277	ENSG00000118503	0.0316	2.588e-14
ENSG00000172733	ENSG00000118503	-0.0684	2.806e-14
ENSG00000188785	ENSG00000118503	0.0658	3.4e-14
ENSG00000163508	ENSG00000118503	-0.0353	3.672e-14
ENSG00000185591	ENSG00000118503	-0.084	4.114e-14
ENSG00000073861	ENSG00000118503	-0.0455	4.142e-14
ENSG00000170561	ENSG00000118503	0.0299	4.176e-14
ENSG00000181444	ENSG00000118503	0.0381	6.918e-14
ENSG00000198040	ENSG00000118503	-0.068	7.751e-14
ENSG00000185730	ENSG00000118503	-0.0735	8.732e-14
ENSG00000082641	ENSG00000118503	0.0602	1.324e-13
ENSG00000196705	ENSG00000118503	-0.0749	1.417e-13
ENSG00000125846	ENSG00000118503	0.0688	1.485e-13
ENSG00000078043	ENSG00000118503	-0.065	1.786e-13
ENSG00000177426	ENSG00000118503	0.0486	2.245e-13
ENSG00000196092	ENSG00000118503	-0.0328	2.653e-13
ENSG00000162599	ENSG00000118503	0.0342	2.69e-13
ENSG00000113387	ENSG00000118503	0.0664	3e-13
ENSG00000198105	ENSG00000118503	0.0414	4.325e-13
ENSG00000243678	ENSG00000118503	-0.0628	4.427e-13
ENSG00000106004	ENSG00000118503	-0.0498	4.612e-13
ENSG00000243660	ENSG00000118503	-0.0614	5.425e-13
ENSG00000073282	ENSG00000118503	0.0281	7.185e-13
ENSG00000122691	ENSG00000118503	-0.0315	7.277e-13
ENSG00000103326	ENSG00000118503	0.0641	8.904e-13
ENSG00000110693	ENSG00000118507	0.0574	5.299e-64
ENSG00000119547	ENSG00000118507	0.0535	6.82e-60
ENSG00000116833	ENSG00000118507	0.0514	5.36e-54
ENSG00000173068	ENSG00000118507	-0.0514	1.028e-53
ENSG00000198945	ENSG00000118507	0.062	9.154e-44
ENSG00000136931	ENSG00000118507	0.0837	3.791e-42
ENSG00000010818	ENSG00000118507	0.0573	4.288e-41
ENSG00000156127	ENSG00000118507	-0.0533	1.287e-39
ENSG00000154655	ENSG00000118507	0.0501	2.449e-38
ENSG00000275410	ENSG00000118507	0.0512	1.065e-37
ENSG00000012504	ENSG00000118507	0.069	7.499e-36
ENSG00000172262	ENSG00000118507	0.1114	1.045e-34
ENSG00000069011	ENSG00000118507	-0.0322	2.546e-34
ENSG00000105722	ENSG00000118507	-0.0808	4.668e-34
ENSG00000118689	ENSG00000118507	0.0678	2.597e-33
ENSG00000025156	ENSG00000118507	0.0833	7.75e-33
ENSG00000188070	ENSG00000118507	-0.0659	3.489e-32
ENSG00000016082	ENSG00000118507	-0.0451	8.882e-32
ENSG00000225614	ENSG00000118507	0.036	7.573e-31
ENSG00000166268	ENSG00000118507	-0.062	2.834e-30
ENSG00000059728	ENSG00000118507	-0.0505	3.288e-30
ENSG00000030419	ENSG00000118507	0.0363	7.735e-30
ENSG00000179348	ENSG00000118507	-0.0315	9.21e-30
ENSG00000142599	ENSG00000118507	0.0672	3.063e-29
ENSG00000169554	ENSG00000118507	0.0405	1.206e-27
ENSG00000115956	ENSG00000118507	-0.0395	2.516e-27
ENSG00000110851	ENSG00000118507	-0.0792	2.643e-27
ENSG00000197343	ENSG00000118507	0.0523	3.265e-27
ENSG00000008083	ENSG00000118507	0.0545	1.301e-26
ENSG00000052850	ENSG00000118507	0.0411	5.118e-26
ENSG00000245680	ENSG00000118507	-0.0527	2.069e-25
ENSG00000115738	ENSG00000118507	0.031	2.738e-25
ENSG00000169856	ENSG00000118507	0.0581	3.08e-25
ENSG00000149050	ENSG00000118507	-0.0646	1.378e-24
ENSG00000164600	ENSG00000118507	0.082	3.29e-24
ENSG00000049768	ENSG00000118507	-0.0472	1.173e-23
ENSG00000187079	ENSG00000118507	-0.0438	2.829e-23
ENSG00000007866	ENSG00000118507	-0.0515	4.409e-23
ENSG00000119725	ENSG00000118507	0.0815	8.244e-23
ENSG00000134138	ENSG00000118507	-0.0318	9.878e-23
ENSG00000171532	ENSG00000118507	-0.0547	5.727e-22
ENSG00000120149	ENSG00000118507	-0.0315	1.834e-21
ENSG00000127337	ENSG00000118507	0.0599	2.257e-21
ENSG00000196867	ENSG00000118507	0.045	3.784e-21
ENSG00000164651	ENSG00000118507	-0.0357	1.027e-20
ENSG00000169297	ENSG00000118507	0.0405	1.209e-20
ENSG00000164463	ENSG00000118507	-0.0633	1.252e-20
ENSG00000165259	ENSG00000118507	0.0405	1.012e-19
ENSG00000181449	ENSG00000118507	0.0289	1.206e-19
ENSG00000122592	ENSG00000118507	-0.0388	1.315e-19
ENSG00000135373	ENSG00000118507	-0.0272	1.636e-19
ENSG00000174279	ENSG00000118507	0.1019	2.263e-19
ENSG00000102935	ENSG00000118507	0.0368	8.521e-19
ENSG00000106331	ENSG00000118507	0.1044	8.767e-19
ENSG00000114126	ENSG00000118507	0.0529	1.243e-18
ENSG00000162992	ENSG00000118507	0.0435	1.535e-18
ENSG00000174306	ENSG00000118507	0.0544	1.581e-18
ENSG00000180053	ENSG00000118507	0.084	1.613e-18
ENSG00000100968	ENSG00000118507	-0.0273	3.362e-18
ENSG00000148200	ENSG00000118507	-0.0406	3.47e-18
ENSG00000169155	ENSG00000118507	0.0642	5.961e-18
ENSG00000029639	ENSG00000118507	0.0563	7.433e-18
ENSG00000102870	ENSG00000118507	0.0513	9.395e-18
ENSG00000104903	ENSG00000118507	0.0411	2.878e-17
ENSG00000125812	ENSG00000118507	-0.0552	2.886e-17
ENSG00000066136	ENSG00000118507	0.0727	4.001e-17
ENSG00000213999	ENSG00000118507	-0.0365	4.82e-17
ENSG00000168062	ENSG00000118507	0.0338	5.675e-17
ENSG00000178175	ENSG00000118507	-0.0433	6.069e-17
ENSG00000136352	ENSG00000118507	-0.0351	6.704e-17
ENSG00000162599	ENSG00000118507	0.0303	9.165e-17
ENSG00000025434	ENSG00000118507	0.0358	9.862e-17
ENSG00000054598	ENSG00000118507	-0.026	1.028e-16
ENSG00000187098	ENSG00000118507	-0.028	1.061e-16
ENSG00000179981	ENSG00000118507	-0.0385	1.255e-16
ENSG00000168310	ENSG00000118507	0.0552	2.471e-16
ENSG00000186376	ENSG00000118507	0.051	3.745e-16
ENSG00000075407	ENSG00000118507	-0.0524	5.357e-16
ENSG00000005436	ENSG00000118507	0.0588	5.923e-16
ENSG00000177873	ENSG00000118507	0.0513	6.878e-16
ENSG00000151702	ENSG00000118507	0.0289	8.453e-16
ENSG00000164853	ENSG00000118507	0.0507	1.166e-15
ENSG00000130544	ENSG00000118507	-0.0643	1.219e-15
ENSG00000177463	ENSG00000118507	-0.068	1.427e-15
ENSG00000136630	ENSG00000118507	-0.0286	1.906e-15
ENSG00000181722	ENSG00000118507	0.0332	2.123e-15
ENSG00000185947	ENSG00000118507	-0.0525	2.138e-15
ENSG00000156030	ENSG00000118507	-0.0473	2.318e-15
ENSG00000162714	ENSG00000118507	0.0519	3.117e-15
ENSG00000135547	ENSG00000118507	0.0285	3.468e-15
ENSG00000120963	ENSG00000118507	-0.0562	4.107e-15
ENSG00000159184	ENSG00000118507	0.0289	4.766e-15
ENSG00000141568	ENSG00000118507	-0.0636	5.305e-15
ENSG00000164011	ENSG00000118507	-0.056	5.654e-15
ENSG00000147180	ENSG00000118507	-0.0239	6.746e-15
ENSG00000050344	ENSG00000118507	0.028	7.756e-15
ENSG00000189067	ENSG00000118507	0.0268	2.97e-14
ENSG00000175395	ENSG00000118507	0.0468	3.437e-14
ENSG00000067082	ENSG00000118507	0.0366	3.953e-14
ENSG00000178919	ENSG00000118507	-0.0274	6.646e-14
ENSG00000105497	ENSG00000118507	0.038	7.986e-14
ENSG00000123095	ENSG00000118507	0.0196	9.007e-14
ENSG00000064961	ENSG00000118507	0.0481	1.002e-13
ENSG00000177508	ENSG00000118507	0.0255	1.198e-13
ENSG00000205143	ENSG00000118507	-0.0726	1.425e-13
ENSG00000196498	ENSG00000118507	0.0472	2.572e-13
ENSG00000213015	ENSG00000118507	-0.0461	3.297e-13
ENSG00000163497	ENSG00000118507	-0.0429	3.621e-13
ENSG00000142556	ENSG00000118507	0.044	4.592e-13
ENSG00000169635	ENSG00000118507	0.0444	6.514e-13
ENSG00000236609	ENSG00000118507	0.0296	8.343e-13
ENSG00000163848	ENSG00000118507	-0.0672	9.503e-13
ENSG00000165259	ENSG00000118508	0.0988	3.032e-84
ENSG00000123405	ENSG00000118508	0.0765	2.475e-70
ENSG00000118689	ENSG00000118508	0.1117	1.285e-67
ENSG00000019549	ENSG00000118508	0.0663	7.388e-63
ENSG00000221869	ENSG00000118508	0.0614	4.237e-61
ENSG00000146592	ENSG00000118508	0.0527	1.033e-60
ENSG00000152804	ENSG00000118508	0.06	2.611e-58
ENSG00000171735	ENSG00000118508	0.1091	2.595e-48
ENSG00000164920	ENSG00000118508	-0.0584	8.614e-48
ENSG00000170581	ENSG00000118508	0.1035	9.358e-42
ENSG00000204103	ENSG00000118508	0.0404	5.737e-39
ENSG00000169957	ENSG00000118508	0.1089	2.19e-38
ENSG00000102901	ENSG00000118508	0.1003	2.231e-36
ENSG00000118495	ENSG00000118508	0.0413	6.56e-36
ENSG00000089486	ENSG00000118508	0.0424	8.697e-36
ENSG00000150907	ENSG00000118508	-0.0494	5.111e-34
ENSG00000118263	ENSG00000118508	0.0511	8.951e-34
ENSG00000167635	ENSG00000118508	-0.1173	9.998e-34
ENSG00000125533	ENSG00000118508	0.1694	2.758e-32
ENSG00000198131	ENSG00000118508	0.0723	5.581e-32
ENSG00000165702	ENSG00000118508	0.0708	5.947e-32
ENSG00000152284	ENSG00000118508	0.0531	2.123e-31
ENSG00000087510	ENSG00000118508	-0.0423	1.131e-30
ENSG00000267508	ENSG00000118508	0.0764	1.67e-30
ENSG00000118922	ENSG00000118508	0.0509	5.166e-30
ENSG00000100625	ENSG00000118508	-0.0625	5.657e-30
ENSG00000198715	ENSG00000118508	0.0539	2.79e-29
ENSG00000140044	ENSG00000118508	0.0498	3.235e-29
ENSG00000144747	ENSG00000118508	-0.107	6.39e-29
ENSG00000124191	ENSG00000118508	-0.0371	1.073e-28
ENSG00000134107	ENSG00000118508	0.0425	1.32e-28
ENSG00000131721	ENSG00000118508	0.0787	2.371e-28
ENSG00000119950	ENSG00000118508	-0.0598	2.611e-28
ENSG00000196757	ENSG00000118508	0.079	6.663e-28
ENSG00000105880	ENSG00000118508	-0.0632	7.634e-28
ENSG00000151500	ENSG00000118508	-0.0877	5.032e-27
ENSG00000179772	ENSG00000118508	0.0674	5.038e-27
ENSG00000236287	ENSG00000118508	0.0958	6.64e-27
ENSG00000141568	ENSG00000118508	-0.0991	1.196e-26
ENSG00000157514	ENSG00000118508	-0.0371	1.572e-26
ENSG00000127528	ENSG00000118508	-0.0382	2.01e-26
ENSG00000164651	ENSG00000118508	0.0463	2.33e-26
ENSG00000176678	ENSG00000118508	-0.049	2.708e-26
ENSG00000134954	ENSG00000118508	0.0405	2.972e-26
ENSG00000104177	ENSG00000118508	0.0413	4.824e-26
ENSG00000136826	ENSG00000118508	0.0359	5.517e-26
ENSG00000112333	ENSG00000118508	0.0727	1.081e-25
ENSG00000104856	ENSG00000118508	0.0623	1.115e-25
ENSG00000029639	ENSG00000118508	0.078	1.187e-25
ENSG00000198182	ENSG00000118508	-0.0674	1.285e-25
ENSG00000125285	ENSG00000118508	-0.0522	1.578e-25
ENSG00000173757	ENSG00000118508	0.0738	8.21e-25
ENSG00000168286	ENSG00000118508	0.0881	1.186e-24
ENSG00000129514	ENSG00000118508	0.0414	1.28e-24
ENSG00000104903	ENSG00000118508	0.0565	1.932e-24
ENSG00000124216	ENSG00000118508	-0.0428	2.093e-24
ENSG00000129534	ENSG00000118508	0.076	4.554e-24
ENSG00000142556	ENSG00000118508	0.0698	6.772e-24
ENSG00000108175	ENSG00000118508	0.0552	6.921e-24
ENSG00000183621	ENSG00000118508	0.0578	8.47e-24
ENSG00000163795	ENSG00000118508	-0.0669	1.139e-23
ENSG00000119725	ENSG00000118508	0.0937	3.513e-23
ENSG00000073861	ENSG00000118508	-0.0529	3.929e-23
ENSG00000180806	ENSG00000118508	0.0665	7.043e-23
ENSG00000225614	ENSG00000118508	-0.0349	8.285e-23
ENSG00000105991	ENSG00000118508	-0.0519	9.004e-23
ENSG00000168916	ENSG00000118508	-0.0347	1.327e-22
ENSG00000144852	ENSG00000118508	0.0645	1.603e-22
ENSG00000275410	ENSG00000118508	-0.0443	2.005e-22
ENSG00000179909	ENSG00000118508	0.0519	2.25e-22
ENSG00000091831	ENSG00000118508	0.0318	3.184e-22
ENSG00000162367	ENSG00000118508	0.0449	3.366e-22
ENSG00000116044	ENSG00000118508	0.0798	3.723e-22
ENSG00000103326	ENSG00000118508	-0.0768	4.1e-22
ENSG00000108924	ENSG00000118508	-0.0387	4.359e-22
ENSG00000188171	ENSG00000118508	0.0575	4.826e-22
ENSG00000101190	ENSG00000118508	0.064	5.786e-22
ENSG00000093167	ENSG00000118508	0.0753	7.508e-22
ENSG00000162599	ENSG00000118508	-0.0398	8.581e-22
ENSG00000130675	ENSG00000118508	-0.0514	1.093e-21
ENSG00000092067	ENSG00000118508	0.0553	1.387e-21
ENSG00000005436	ENSG00000118508	0.0791	1.389e-21
ENSG00000120798	ENSG00000118508	-0.0844	1.971e-21
ENSG00000268041	ENSG00000118508	0.0824	3.628e-21
ENSG00000092607	ENSG00000118508	0.0361	5.868e-21
ENSG00000196498	ENSG00000118508	0.069	6.317e-21
ENSG00000245848	ENSG00000118508	0.0366	6.738e-21
ENSG00000185697	ENSG00000118508	0.0409	8.611e-21
ENSG00000010030	ENSG00000118508	-0.0412	1.099e-20
ENSG00000198455	ENSG00000118508	0.0585	1.275e-20
ENSG00000116990	ENSG00000118508	0.0381	1.453e-20
ENSG00000068305	ENSG00000118508	-0.0652	1.97e-20
ENSG00000161940	ENSG00000118508	-0.0486	1.97e-20
ENSG00000125820	ENSG00000118508	-0.0562	2.374e-20
ENSG00000243678	ENSG00000118508	0.0703	6.489e-20
ENSG00000142599	ENSG00000118508	-0.0618	1.411e-19
ENSG00000162924	ENSG00000118508	-0.0674	1.664e-19
ENSG00000124766	ENSG00000118508	0.0358	1.763e-19
ENSG00000197808	ENSG00000118508	0.0694	4.812e-19
ENSG00000168826	ENSG00000118508	-0.0717	4.919e-19
ENSG00000102145	ENSG00000118508	-0.0694	1.9e-18
ENSG00000125968	ENSG00000118508	0.0287	3.765e-18
ENSG00000185669	ENSG00000118508	-0.0482	4.741e-18
ENSG00000253293	ENSG00000118508	0.0412	5.089e-18
ENSG00000170549	ENSG00000118508	0.0369	7.267e-18
ENSG00000135903	ENSG00000118508	0.0388	8.468e-18
ENSG00000123095	ENSG00000118508	0.0257	9.578e-18
ENSG00000169946	ENSG00000118508	-0.0362	1.008e-17
ENSG00000196132	ENSG00000118508	-0.0605	1.025e-17
ENSG00000138738	ENSG00000118508	0.0446	1.073e-17
ENSG00000176083	ENSG00000118508	0.0422	1.225e-17
ENSG00000074657	ENSG00000118508	0.037	1.401e-17
ENSG00000095574	ENSG00000118508	-0.0772	1.671e-17
ENSG00000184828	ENSG00000118508	-0.0347	1.712e-17
ENSG00000172000	ENSG00000118508	-0.0485	2.641e-17
ENSG00000116793	ENSG00000118508	0.0539	2.876e-17
ENSG00000165588	ENSG00000118508	-0.0459	3.117e-17
ENSG00000173039	ENSG00000118508	0.0807	3.411e-17
ENSG00000083844	ENSG00000118508	-0.0647	3.516e-17
ENSG00000123364	ENSG00000118508	0.0489	4.778e-17
ENSG00000126767	ENSG00000118508	-0.0635	6.902e-17
ENSG00000001167	ENSG00000118508	0.0649	7.161e-17
ENSG00000185811	ENSG00000118508	-0.0456	8.505e-17
ENSG00000165821	ENSG00000118508	-0.0382	8.801e-17
ENSG00000175745	ENSG00000118508	-0.0272	9.856e-17
ENSG00000196700	ENSG00000118508	0.0492	1.041e-16
ENSG00000151322	ENSG00000118508	-0.0458	1.183e-16
ENSG00000114853	ENSG00000118508	0.0489	1.228e-16
ENSG00000066336	ENSG00000118508	0.0448	1.274e-16
ENSG00000171872	ENSG00000118508	-0.0812	1.559e-16
ENSG00000111249	ENSG00000118508	-0.0312	1.743e-16
ENSG00000060138	ENSG00000118508	0.0354	1.921e-16
ENSG00000175105	ENSG00000118508	-0.0672	2.061e-16
ENSG00000105419	ENSG00000118508	-0.036	2.144e-16
ENSG00000179195	ENSG00000118508	-0.0647	3.001e-16
ENSG00000153779	ENSG00000118508	0.1305	4.917e-16
ENSG00000166349	ENSG00000118508	0.0383	5.879e-16
ENSG00000187821	ENSG00000118508	0.1439	7.208e-16
ENSG00000168269	ENSG00000118508	-0.0527	8.102e-16
ENSG00000140009	ENSG00000118508	-0.0454	8.965e-16
ENSG00000170345	ENSG00000118508	-0.0254	8.985e-16
ENSG00000198315	ENSG00000118508	-0.0696	9e-16
ENSG00000106031	ENSG00000118508	-0.0377	1.081e-15
ENSG00000029153	ENSG00000118508	0.0358	1.186e-15
ENSG00000126003	ENSG00000118508	0.0551	1.247e-15
ENSG00000189067	ENSG00000118508	0.032	1.501e-15
ENSG00000198298	ENSG00000118508	-0.0568	1.594e-15
ENSG00000137709	ENSG00000118508	0.0445	1.679e-15
ENSG00000140968	ENSG00000118508	0.0299	2.033e-15
ENSG00000113387	ENSG00000118508	0.064	2.274e-15
ENSG00000125398	ENSG00000118508	-0.0245	2.376e-15
ENSG00000083812	ENSG00000118508	-0.0635	2.399e-15
ENSG00000103449	ENSG00000118508	-0.0291	2.404e-15
ENSG00000103199	ENSG00000118508	0.073	2.422e-15
ENSG00000131127	ENSG00000118508	0.0463	2.627e-15
ENSG00000057657	ENSG00000118508	-0.0281	3.261e-15
ENSG00000123411	ENSG00000118508	-0.05	5.494e-15
ENSG00000179059	ENSG00000118508	-0.0363	7.206e-15
ENSG00000116819	ENSG00000118508	-0.0502	9.115e-15
ENSG00000243660	ENSG00000118508	0.0585	9.352e-15
ENSG00000196092	ENSG00000118508	-0.0308	9.657e-15
ENSG00000183734	ENSG00000118508	0.0367	9.808e-15
ENSG00000175691	ENSG00000118508	0.0525	1.147e-14
ENSG00000134323	ENSG00000118508	-0.03	1.775e-14
ENSG00000113580	ENSG00000118508	0.0362	1.79e-14
ENSG00000104064	ENSG00000118508	-0.0767	2.291e-14
ENSG00000214189	ENSG00000118508	-0.0427	2.636e-14
ENSG00000141579	ENSG00000118508	-0.0463	2.739e-14
ENSG00000131196	ENSG00000118508	-0.0313	3.028e-14
ENSG00000180318	ENSG00000118508	0.0402	3.208e-14
ENSG00000126351	ENSG00000118508	-0.0467	3.433e-14
ENSG00000177853	ENSG00000118508	-0.0537	3.527e-14
ENSG00000043039	ENSG00000118508	-0.0329	3.537e-14
ENSG00000108001	ENSG00000118508	-0.0291	3.907e-14
ENSG00000143379	ENSG00000118508	-0.0764	4.332e-14
ENSG00000105821	ENSG00000118508	-0.0718	4.523e-14
ENSG00000112561	ENSG00000118508	-0.0394	6.37e-14
ENSG00000130700	ENSG00000118508	-0.0412	6.468e-14
ENSG00000114439	ENSG00000118508	-0.0579	6.553e-14
ENSG00000138083	ENSG00000118508	0.0338	7.192e-14
ENSG00000099326	ENSG00000118508	-0.0567	7.251e-14
ENSG00000181722	ENSG00000118508	-0.0357	7.365e-14
ENSG00000173545	ENSG00000118508	0.0621	9.148e-14
ENSG00000119042	ENSG00000118508	0.0308	1.082e-13
ENSG00000188227	ENSG00000118508	-0.0484	1.534e-13
ENSG00000186487	ENSG00000118508	0.0423	1.781e-13
ENSG00000144655	ENSG00000118508	-0.0411	1.819e-13
ENSG00000140987	ENSG00000118508	-0.0591	2.675e-13
ENSG00000081059	ENSG00000118508	0.0273	2.687e-13
ENSG00000183434	ENSG00000118508	-0.1247	2.782e-13
ENSG00000113722	ENSG00000118508	0.054	2.791e-13
ENSG00000054267	ENSG00000118508	0.0759	2.856e-13
ENSG00000186496	ENSG00000118508	0.0541	2.967e-13
ENSG00000196268	ENSG00000118508	-0.0591	3.154e-13
ENSG00000116833	ENSG00000118508	-0.0275	3.406e-13
ENSG00000177030	ENSG00000118508	0.0483	3.48e-13
ENSG00000008083	ENSG00000118508	-0.0422	4.233e-13
ENSG00000185668	ENSG00000118508	0.0397	4.506e-13
ENSG00000169297	ENSG00000118508	-0.0358	5.06e-13
ENSG00000128714	ENSG00000118508	0.0406	5.42e-13
ENSG00000108788	ENSG00000118508	0.0712	6.469e-13
ENSG00000008196	ENSG00000118508	0.0277	6.534e-13
ENSG00000107807	ENSG00000118508	-0.0421	6.826e-13
ENSG00000148516	ENSG00000118508	-0.0311	9.41e-13
ENSG00000178338	ENSG00000118514	0.0837	5.402e-267
ENSG00000012504	ENSG00000118514	0.1101	2.061e-124
ENSG00000143257	ENSG00000118514	0.1164	9.166e-105
ENSG00000118513	ENSG00000118514	0.053	4.887e-72
ENSG00000060566	ENSG00000118514	0.0578	3.558e-61
ENSG00000101076	ENSG00000118514	0.0671	2.272e-59
ENSG00000169136	ENSG00000118514	0.0442	1.133e-50
ENSG00000143178	ENSG00000118514	0.0603	1.548e-37
ENSG00000119715	ENSG00000118514	0.0564	5.596e-35
ENSG00000173253	ENSG00000118514	0.0449	8.139e-35
ENSG00000197114	ENSG00000118514	0.0689	5.709e-32
ENSG00000116819	ENSG00000118514	0.0541	8.035e-30
ENSG00000140836	ENSG00000118514	-0.0307	7.638e-29
ENSG00000168269	ENSG00000118514	0.052	3.611e-27
ENSG00000198914	ENSG00000118514	0.0347	2.86e-26
ENSG00000112182	ENSG00000118514	0.0311	3.219e-25
ENSG00000168214	ENSG00000118514	-0.0567	7.72e-25
ENSG00000172238	ENSG00000118514	-0.0656	1.371e-24
ENSG00000162599	ENSG00000118514	0.0309	4.233e-24
ENSG00000124664	ENSG00000118514	-0.0351	9.695e-24
ENSG00000159263	ENSG00000118514	0.0268	1.256e-21
ENSG00000141448	ENSG00000118514	-0.0271	2.503e-21
ENSG00000171786	ENSG00000118514	0.0534	5.771e-21
ENSG00000089225	ENSG00000118514	-0.0324	1.728e-20
ENSG00000168610	ENSG00000118514	0.0493	4.392e-20
ENSG00000171735	ENSG00000118514	-0.0503	5.915e-20
ENSG00000118217	ENSG00000118514	-0.0579	8.332e-20
ENSG00000103449	ENSG00000118514	0.0246	8.902e-20
ENSG00000186103	ENSG00000118514	0.0795	1.292e-19
ENSG00000117010	ENSG00000118514	0.0507	2.229e-19
ENSG00000111249	ENSG00000118514	0.025	3.648e-19
ENSG00000186051	ENSG00000118514	0.0861	6.897e-19
ENSG00000164104	ENSG00000118514	-0.0417	1.562e-18
ENSG00000164920	ENSG00000118514	-0.0252	1.739e-17
ENSG00000165556	ENSG00000118514	-0.0361	1.744e-17
ENSG00000213347	ENSG00000118514	0.0363	1.146e-16
ENSG00000143437	ENSG00000118514	0.0559	1.176e-16
ENSG00000177463	ENSG00000118514	-0.0587	2.078e-16
ENSG00000172346	ENSG00000118514	0.0249	4.468e-16
ENSG00000122034	ENSG00000118514	0.0471	5.453e-16
ENSG00000183434	ENSG00000118514	-0.1017	5.644e-16
ENSG00000232237	ENSG00000118514	0.0684	5.839e-16
ENSG00000186951	ENSG00000118514	0.0388	1.005e-15
ENSG00000178403	ENSG00000118514	-0.0358	1.156e-15
ENSG00000104447	ENSG00000118514	0.0204	1.204e-15
ENSG00000071564	ENSG00000118514	-0.0479	1.825e-15
ENSG00000152926	ENSG00000118514	-0.0279	2.32e-15
ENSG00000189120	ENSG00000118514	-0.0242	3.736e-15
ENSG00000175745	ENSG00000118514	0.0189	4.612e-15
ENSG00000267041	ENSG00000118514	0.0395	6.117e-15
ENSG00000091831	ENSG00000118514	0.0185	1.761e-14
ENSG00000105497	ENSG00000118514	0.0326	2.291e-14
ENSG00000188868	ENSG00000118514	0.0401	2.715e-14
ENSG00000263002	ENSG00000118514	-0.044	2.946e-14
ENSG00000175329	ENSG00000118514	-0.0369	3.966e-14
ENSG00000187821	ENSG00000118514	0.0982	7.757e-14
ENSG00000124496	ENSG00000118514	0.0242	7.792e-14
ENSG00000261221	ENSG00000118514	-0.0506	7.857e-14
ENSG00000029993	ENSG00000118514	0.0292	9.923e-14
ENSG00000185002	ENSG00000118514	-0.0443	1.286e-13
ENSG00000186790	ENSG00000118514	0.0515	2.346e-13
ENSG00000174738	ENSG00000118514	-0.0334	4.976e-13
ENSG00000185278	ENSG00000118514	0.0435	8.904e-13
ENSG00000136826	ENSG00000118515	0.0933	1.151e-83
ENSG00000067082	ENSG00000118515	0.1475	8.303e-80
ENSG00000204103	ENSG00000118515	0.0735	1.159e-63
ENSG00000118513	ENSG00000118515	0.0889	1.295e-55
ENSG00000115112	ENSG00000118515	0.0693	2.111e-53
ENSG00000114126	ENSG00000118515	-0.1471	2.021e-52
ENSG00000178764	ENSG00000118515	-0.1078	5.996e-50
ENSG00000173404	ENSG00000118515	-0.1051	5.758e-49
ENSG00000122877	ENSG00000118515	0.073	7.748e-47
ENSG00000187098	ENSG00000118515	0.0756	5.112e-44
ENSG00000113916	ENSG00000118515	0.0798	1.444e-43
ENSG00000102878	ENSG00000118515	0.0938	4.203e-43
ENSG00000170345	ENSG00000118515	0.0593	1.536e-40
ENSG00000188816	ENSG00000118515	-0.1431	1.614e-39
ENSG00000105722	ENSG00000118515	0.1381	3.017e-38
ENSG00000112365	ENSG00000118515	0.1527	1.777e-37
ENSG00000124216	ENSG00000118515	0.073	5.787e-35
ENSG00000019549	ENSG00000118515	0.0687	1.092e-34
ENSG00000136169	ENSG00000118515	0.1252	1.483e-34
ENSG00000177494	ENSG00000118515	0.0637	1.982e-34
ENSG00000196482	ENSG00000118515	0.0799	2.106e-33
ENSG00000057657	ENSG00000118515	0.06	8.322e-33
ENSG00000108175	ENSG00000118515	0.0904	1.149e-31
ENSG00000173545	ENSG00000118515	0.1374	1.484e-31
ENSG00000128645	ENSG00000118515	0.0926	5.262e-29
ENSG00000078900	ENSG00000118515	0.06	1.472e-28
ENSG00000112561	ENSG00000118515	0.0799	4.512e-27
ENSG00000129911	ENSG00000118515	0.118	8.165e-27
ENSG00000170485	ENSG00000118515	0.0558	2.786e-26
ENSG00000221869	ENSG00000118515	0.0557	2.893e-26
ENSG00000010818	ENSG00000118515	-0.0723	5.71e-26
ENSG00000182463	ENSG00000118515	0.0499	1.872e-25
ENSG00000131759	ENSG00000118515	-0.0891	2.622e-25
ENSG00000124827	ENSG00000118515	0.248	3.463e-25
ENSG00000160094	ENSG00000118515	-0.0969	3.659e-25
ENSG00000102870	ENSG00000118515	-0.0993	4.988e-25
ENSG00000185650	ENSG00000118515	0.0632	1.139e-24
ENSG00000062194	ENSG00000118515	-0.1624	3.979e-24
ENSG00000028277	ENSG00000118515	0.0524	4.974e-24
ENSG00000123405	ENSG00000118515	-0.0608	1.389e-23
ENSG00000073584	ENSG00000118515	-0.1413	1.955e-23
intercept	ENSG00000118515	1.7239	1.98e-23
ENSG00000188290	ENSG00000118515	-0.0526	2.344e-23
ENSG00000171574	ENSG00000118515	-0.1088	4.157e-23
ENSG00000152926	ENSG00000118515	0.0666	5.258e-23
ENSG00000164651	ENSG00000118515	-0.0607	5.813e-23
ENSG00000168505	ENSG00000118515	0.0712	7.651e-23
ENSG00000176692	ENSG00000118515	0.0651	7.693e-23
ENSG00000093167	ENSG00000118515	0.1082	1.224e-22
ENSG00000106052	ENSG00000118515	0.1293	1.292e-22
ENSG00000135625	ENSG00000118515	-0.0915	1.557e-22
ENSG00000130940	ENSG00000118515	-0.0635	1.852e-22
ENSG00000169083	ENSG00000118515	-0.0406	3.026e-22
ENSG00000069011	ENSG00000118515	-0.0409	4.271e-22
ENSG00000092607	ENSG00000118515	-0.0523	4.482e-22
ENSG00000125798	ENSG00000118515	-0.0608	7.497e-22
ENSG00000049618	ENSG00000118515	-0.1217	1.576e-21
ENSG00000162702	ENSG00000118515	0.1005	2.199e-21
ENSG00000135903	ENSG00000118515	0.06	4.366e-21
ENSG00000143067	ENSG00000118515	0.0665	4.566e-21
ENSG00000073861	ENSG00000118515	-0.0704	8.34e-21
ENSG00000143365	ENSG00000118515	0.0506	9.605e-21
ENSG00000217236	ENSG00000118515	0.0765	1.197e-20
ENSG00000130338	ENSG00000118515	0.0923	2.018e-20
ENSG00000106852	ENSG00000118515	-0.0567	3.63e-20
ENSG00000166925	ENSG00000118515	-0.0952	1.14e-19
ENSG00000133740	ENSG00000118515	-0.0809	1.432e-19
ENSG00000168062	ENSG00000118515	-0.0582	3.393e-19
ENSG00000135899	ENSG00000118515	0.0808	3.96e-19
ENSG00000168310	ENSG00000118515	0.0952	1.41e-18
ENSG00000115956	ENSG00000118515	0.0514	1.829e-18
ENSG00000204920	ENSG00000118515	0.0775	3.396e-18
ENSG00000164736	ENSG00000118515	0.0602	4.554e-18
ENSG00000183621	ENSG00000118515	-0.0701	5.401e-18
ENSG00000119042	ENSG00000118515	-0.0505	5.98e-18
ENSG00000164379	ENSG00000118515	-0.046	6.808e-18
ENSG00000205927	ENSG00000118515	0.0682	1.477e-17
ENSG00000080298	ENSG00000118515	-0.0706	1.619e-17
ENSG00000177045	ENSG00000118515	-0.0791	2.211e-17
ENSG00000117475	ENSG00000118515	-0.1008	3.31e-17
ENSG00000124496	ENSG00000118515	-0.0519	5.965e-17
ENSG00000105967	ENSG00000118515	0.0457	7.493e-17
ENSG00000106948	ENSG00000118515	-0.0636	7.713e-17
ENSG00000198455	ENSG00000118515	-0.0736	1.027e-16
ENSG00000144655	ENSG00000118515	0.0653	1.063e-16
ENSG00000175592	ENSG00000118515	-0.0475	1.089e-16
ENSG00000119919	ENSG00000118515	-0.0761	1.791e-16
ENSG00000009950	ENSG00000118515	-0.047	3.125e-16
ENSG00000172216	ENSG00000118515	0.0588	3.251e-16
ENSG00000143867	ENSG00000118515	0.0472	3.284e-16
ENSG00000137166	ENSG00000118515	-0.07	3.324e-16
ENSG00000122691	ENSG00000118515	-0.0447	3.534e-16
ENSG00000178951	ENSG00000118515	-0.1007	4.151e-16
ENSG00000127081	ENSG00000118515	0.0846	5.236e-16
ENSG00000203883	ENSG00000118515	-0.0563	5.459e-16
ENSG00000102034	ENSG00000118515	-0.062	5.554e-16
ENSG00000100811	ENSG00000118515	-0.1318	6.272e-16
ENSG00000132846	ENSG00000118515	0.0586	6.822e-16
ENSG00000076108	ENSG00000118515	-0.1063	8.113e-16
ENSG00000198846	ENSG00000118515	0.0364	9.218e-16
ENSG00000105856	ENSG00000118515	0.1066	9.248e-16
ENSG00000105516	ENSG00000118515	0.0671	9.889e-16
ENSG00000256229	ENSG00000118515	0.0618	9.966e-16
ENSG00000053254	ENSG00000118515	0.0673	1.254e-15
ENSG00000174255	ENSG00000118515	-0.0586	1.664e-15
ENSG00000169689	ENSG00000118515	-0.083	2.044e-15
ENSG00000147488	ENSG00000118515	0.0535	2.575e-15
ENSG00000131408	ENSG00000118515	0.1003	2.705e-15
ENSG00000220201	ENSG00000118515	0.0771	2.908e-15
ENSG00000150347	ENSG00000118515	0.0456	3.063e-15
ENSG00000169856	ENSG00000118515	0.0706	4.252e-15
ENSG00000179456	ENSG00000118515	0.0557	4.753e-15
ENSG00000196724	ENSG00000118515	-0.0638	5.454e-15
ENSG00000169297	ENSG00000118515	-0.0545	6.497e-15
ENSG00000165804	ENSG00000118515	0.0586	8.008e-15
ENSG00000059728	ENSG00000118515	-0.0551	8.827e-15
ENSG00000131910	ENSG00000118515	-0.0751	1.026e-14
ENSG00000115738	ENSG00000118515	0.0369	1.301e-14
ENSG00000269343	ENSG00000118515	-0.0777	1.311e-14
ENSG00000060566	ENSG00000118515	0.0517	1.324e-14
ENSG00000100644	ENSG00000118515	0.0598	1.568e-14
ENSG00000179632	ENSG00000118515	-0.1008	1.613e-14
ENSG00000178662	ENSG00000118515	-0.0496	3.111e-14
ENSG00000189403	ENSG00000118515	-0.1039	3.261e-14
ENSG00000089116	ENSG00000118515	-0.0774	3.41e-14
ENSG00000173276	ENSG00000118515	-0.076	3.462e-14
ENSG00000166188	ENSG00000118515	-0.082	3.659e-14
ENSG00000272602	ENSG00000118515	-0.0401	3.881e-14
ENSG00000140044	ENSG00000118515	-0.0473	4.29e-14
ENSG00000136630	ENSG00000118515	0.0436	4.958e-14
ENSG00000197343	ENSG00000118515	0.0586	5.242e-14
ENSG00000171443	ENSG00000118515	-0.0861	5.372e-14
ENSG00000074219	ENSG00000118515	0.0493	7.929e-14
ENSG00000103449	ENSG00000118515	-0.0386	8.914e-14
ENSG00000119866	ENSG00000118515	-0.0406	9.393e-14
ENSG00000110693	ENSG00000118515	0.0407	9.604e-14
ENSG00000277462	ENSG00000118515	0.0716	9.644e-14
ENSG00000169016	ENSG00000118515	0.0853	9.76e-14
ENSG00000156127	ENSG00000118515	-0.0483	1.123e-13
ENSG00000205250	ENSG00000118515	0.0983	1.125e-13
ENSG00000073282	ENSG00000118515	0.0363	1.174e-13
ENSG00000105732	ENSG00000118515	-0.0899	1.567e-13
ENSG00000162992	ENSG00000118515	0.0586	1.739e-13
ENSG00000179588	ENSG00000118515	0.059	1.814e-13
ENSG00000186564	ENSG00000118515	-0.0599	1.918e-13
ENSG00000153814	ENSG00000118515	0.047	2e-13
ENSG00000052850	ENSG00000118515	-0.046	2.027e-13
ENSG00000072364	ENSG00000118515	0.1001	2.057e-13
ENSG00000106511	ENSG00000118515	-0.044	2.299e-13
ENSG00000128604	ENSG00000118515	-0.049	2.57e-13
ENSG00000214717	ENSG00000118515	0.0626	2.649e-13
ENSG00000133794	ENSG00000118515	-0.0522	3.483e-13
ENSG00000178935	ENSG00000118515	0.0757	3.495e-13
ENSG00000114861	ENSG00000118515	0.051	4.21e-13
ENSG00000102908	ENSG00000118515	-0.0809	4.463e-13
ENSG00000054267	ENSG00000118515	-0.1062	4.519e-13
ENSG00000174197	ENSG00000118515	0.0843	6.059e-13
ENSG00000118689	ENSG00000118515	-0.065	7.529e-13
ENSG00000154957	ENSG00000118515	0.0833	7.918e-13
ENSG00000025156	ENSG00000118518	0.1174	8.43e-175
ENSG00000173473	ENSG00000118518	-0.0939	9.618e-82
ENSG00000110925	ENSG00000118518	0.069	1.557e-62
ENSG00000198551	ENSG00000118518	0.0633	2.657e-50
ENSG00000125952	ENSG00000118518	0.064	3.982e-48
ENSG00000142528	ENSG00000118518	-0.0522	5.886e-46
ENSG00000029639	ENSG00000118518	0.0542	4.013e-44
ENSG00000118495	ENSG00000118518	0.0235	1.699e-42
ENSG00000118689	ENSG00000118518	0.0428	2.874e-37
ENSG00000197302	ENSG00000118518	0.0561	3.651e-36
ENSG00000173875	ENSG00000118518	-0.0671	1.154e-35
ENSG00000153207	ENSG00000118518	-0.0555	1.077e-34
ENSG00000164916	ENSG00000118518	0.0496	1.194e-34
ENSG00000125846	ENSG00000118518	0.0519	2.253e-33
ENSG00000198546	ENSG00000118518	-0.0479	1.152e-31
ENSG00000029363	ENSG00000118518	0.0652	7.443e-31
ENSG00000120963	ENSG00000118518	0.0491	9.96e-31
ENSG00000204611	ENSG00000118518	0.0477	1.835e-30
ENSG00000010818	ENSG00000118518	0.0284	4.432e-29
ENSG00000102908	ENSG00000118518	-0.0461	7.524e-29
ENSG00000173757	ENSG00000118518	0.0417	9.439e-29
ENSG00000109906	ENSG00000118518	0.0227	1.112e-28
ENSG00000137504	ENSG00000118518	0.0444	1.81e-28
ENSG00000167625	ENSG00000118518	-0.0537	4.937e-28
ENSG00000126351	ENSG00000118518	-0.0351	1.127e-27
ENSG00000159216	ENSG00000118518	-0.0243	5.622e-27
ENSG00000173275	ENSG00000118518	0.0383	2.01e-25
ENSG00000169131	ENSG00000118518	-0.0356	4.127e-25
ENSG00000236287	ENSG00000118518	0.048	7.083e-25
ENSG00000167085	ENSG00000118518	-0.0522	9.92e-25
ENSG00000055609	ENSG00000118518	-0.0473	4.521e-24
ENSG00000112365	ENSG00000118518	0.0442	1.425e-23
ENSG00000175387	ENSG00000118518	0.0571	9.749e-23
ENSG00000101057	ENSG00000118518	-0.026	1.2e-22
ENSG00000131115	ENSG00000118518	0.0443	2.083e-22
ENSG00000090447	ENSG00000118518	-0.0405	2.725e-22
ENSG00000143178	ENSG00000118518	0.032	9.843e-22
ENSG00000136997	ENSG00000118518	-0.0186	1.141e-21
ENSG00000114126	ENSG00000118518	-0.0338	2.918e-21
ENSG00000164104	ENSG00000118518	0.0318	3.231e-21
ENSG00000127337	ENSG00000118518	-0.0355	3.355e-21
ENSG00000136870	ENSG00000118518	0.0365	3.463e-21
ENSG00000165804	ENSG00000118518	-0.026	1.067e-20
ENSG00000130544	ENSG00000118518	-0.0445	1.186e-20
ENSG00000171161	ENSG00000118518	0.0375	1.889e-20
ENSG00000164631	ENSG00000118518	0.0423	3.107e-20
ENSG00000162714	ENSG00000118518	-0.0359	4.434e-20
ENSG00000198939	ENSG00000118518	0.0379	7.544e-20
ENSG00000186020	ENSG00000118518	0.0407	9.022e-20
ENSG00000204947	ENSG00000118518	0.0341	1.412e-19
ENSG00000165244	ENSG00000118518	0.029	2.019e-19
ENSG00000171540	ENSG00000118518	-0.0411	2.48e-19
ENSG00000131931	ENSG00000118518	0.0431	3.597e-19
ENSG00000135547	ENSG00000118518	0.0191	6.843e-19
ENSG00000185252	ENSG00000118518	0.0364	8.651e-19
ENSG00000171425	ENSG00000118518	-0.0366	8.685e-19
ENSG00000180626	ENSG00000118518	0.0284	9.411e-19
ENSG00000005801	ENSG00000118518	0.0394	1.125e-18
ENSG00000135164	ENSG00000118518	0.0452	1.858e-18
ENSG00000124782	ENSG00000118518	-0.0367	2.436e-18
ENSG00000179388	ENSG00000118518	-0.0155	1.058e-17
ENSG00000197857	ENSG00000118518	-0.0344	1.125e-17
ENSG00000123095	ENSG00000118518	-0.0134	1.325e-17
ENSG00000205250	ENSG00000118518	-0.0418	1.449e-17
ENSG00000198715	ENSG00000118518	0.0213	1.722e-17
ENSG00000088876	ENSG00000118518	0.0354	2.007e-17
ENSG00000166188	ENSG00000118518	0.034	2.089e-17
ENSG00000105821	ENSG00000118518	-0.0421	2.429e-17
ENSG00000137185	ENSG00000118518	0.031	2.469e-17
ENSG00000169957	ENSG00000118518	0.0371	2.858e-17
ENSG00000130338	ENSG00000118518	0.031	4.041e-17
ENSG00000198176	ENSG00000118518	0.0297	4.121e-17
ENSG00000070444	ENSG00000118518	-0.0378	5.185e-17
ENSG00000131196	ENSG00000118518	-0.0179	7.67e-17
ENSG00000116990	ENSG00000118518	-0.0178	1.006e-16
ENSG00000131845	ENSG00000118518	0.0306	1.031e-16
ENSG00000165655	ENSG00000118518	0.0164	1.152e-16
ENSG00000143067	ENSG00000118518	-0.0216	1.297e-16
ENSG00000143458	ENSG00000118518	-0.0343	1.517e-16
ENSG00000186130	ENSG00000118518	0.0346	1.544e-16
ENSG00000112242	ENSG00000118518	0.0307	1.91e-16
ENSG00000109132	ENSG00000118518	-0.0371	2.476e-16
ENSG00000105997	ENSG00000118518	0.0261	2.751e-16
ENSG00000196267	ENSG00000118518	-0.0309	3.428e-16
ENSG00000153814	ENSG00000118518	0.0193	3.654e-16
ENSG00000117036	ENSG00000118518	0.0317	5.109e-16
ENSG00000170260	ENSG00000118518	0.0359	8.509e-16
ENSG00000115956	ENSG00000118518	-0.0174	9.907e-16
ENSG00000198945	ENSG00000118518	0.0213	1.114e-15
ENSG00000180035	ENSG00000118518	0.0323	2.736e-15
ENSG00000167377	ENSG00000118518	0.0315	3.779e-15
ENSG00000161405	ENSG00000118518	0.0214	4.591e-15
ENSG00000179361	ENSG00000118518	-0.0243	7.608e-15
ENSG00000093167	ENSG00000118518	0.0318	7.775e-15
ENSG00000198146	ENSG00000118518	0.0336	1.328e-14
ENSG00000198740	ENSG00000118518	0.0312	1.608e-14
ENSG00000129911	ENSG00000118518	0.0312	1.78e-14
ENSG00000130940	ENSG00000118518	-0.0185	1.786e-14
ENSG00000134107	ENSG00000118518	-0.0152	2.51e-14
ENSG00000167034	ENSG00000118518	-0.0137	2.587e-14
ENSG00000152518	ENSG00000118518	-0.0182	3.602e-14
ENSG00000139083	ENSG00000118518	-0.025	3.619e-14
ENSG00000137309	ENSG00000118518	-0.0211	4.296e-14
ENSG00000260428	ENSG00000118518	0.0221	4.332e-14
ENSG00000173039	ENSG00000118518	-0.0376	5.106e-14
ENSG00000065029	ENSG00000118518	0.0316	6.078e-14
ENSG00000198081	ENSG00000118518	0.0344	7.063e-14
ENSG00000126003	ENSG00000118518	0.0268	8.99e-14
ENSG00000101126	ENSG00000118518	-0.0395	9.277e-14
ENSG00000179922	ENSG00000118518	0.0322	1.776e-13
ENSG00000122034	ENSG00000118518	0.0304	1.848e-13
ENSG00000181450	ENSG00000118518	-0.0291	2.121e-13
ENSG00000197279	ENSG00000118518	-0.022	2.536e-13
ENSG00000122877	ENSG00000118518	0.0137	2.606e-13
ENSG00000147180	ENSG00000118518	0.0133	2.635e-13
ENSG00000171649	ENSG00000118518	-0.0199	3.175e-13
ENSG00000049618	ENSG00000118518	0.0344	3.424e-13
ENSG00000189298	ENSG00000118518	0.0328	4.457e-13
ENSG00000128604	ENSG00000118518	0.0179	5.037e-13
ENSG00000071564	ENSG00000118518	-0.0307	6.805e-13
ENSG00000108064	ENSG00000118518	-0.0362	7.133e-13
ENSG00000111269	ENSG00000118518	0.0269	7.225e-13
ENSG00000134138	ENSG00000118518	-0.0138	8.022e-13
ENSG00000096401	ENSG00000118518	0.0393	8.064e-13
ENSG00000130803	ENSG00000118518	-0.0374	9.405e-13
ENSG00000169714	ENSG00000118518	0.0395	9.863e-13
ENSG00000233757	ENSG00000118518	-0.0301	9.867e-13
ENSG00000012223	ENSG00000118520	0.1184	0
ENSG00000143257	ENSG00000118520	0.1992	2.969e-190
ENSG00000012504	ENSG00000118520	0.1226	1.75e-97
ENSG00000060566	ENSG00000118520	0.0807	1.768e-74
ENSG00000138738	ENSG00000118520	0.0715	2.736e-49
ENSG00000188786	ENSG00000118520	0.1147	3.579e-49
ENSG00000198146	ENSG00000118520	0.106	2.149e-42
ENSG00000092067	ENSG00000118520	0.0732	4.392e-42
ENSG00000186350	ENSG00000118520	0.063	7.783e-39
ENSG00000181220	ENSG00000118520	0.1058	3.997e-38
ENSG00000123405	ENSG00000118520	0.0515	8.71e-38
ENSG00000169131	ENSG00000118520	0.0773	1.316e-36
ENSG00000125482	ENSG00000118520	-0.1098	3.948e-36
ENSG00000069667	ENSG00000118520	0.046	2.419e-35
ENSG00000179348	ENSG00000118520	-0.0364	3.774e-35
ENSG00000157554	ENSG00000118520	0.0436	2.015e-34
ENSG00000198039	ENSG00000118520	0.0821	2.378e-34
ENSG00000169136	ENSG00000118520	0.0433	3.518e-31
ENSG00000125285	ENSG00000118520	0.051	4.841e-28
ENSG00000145220	ENSG00000118520	-0.08	4.998e-28
ENSG00000179195	ENSG00000118520	-0.0804	8.67e-28
ENSG00000164749	ENSG00000118520	-0.0512	1.943e-26
ENSG00000116044	ENSG00000118520	-0.081	3.619e-26
ENSG00000205143	ENSG00000118520	0.1096	5.142e-26
ENSG00000117707	ENSG00000118520	0.0404	6.767e-26
ENSG00000166268	ENSG00000118520	-0.0602	9.369e-26
ENSG00000091656	ENSG00000118520	0.0348	3.897e-25
ENSG00000115507	ENSG00000118520	0.0474	5.066e-25
ENSG00000162772	ENSG00000118520	-0.0349	5.886e-25
ENSG00000150907	ENSG00000118520	-0.0384	2.869e-24
ENSG00000168062	ENSG00000118520	-0.0433	3.978e-24
ENSG00000111249	ENSG00000118520	0.0356	4.506e-24
ENSG00000189420	ENSG00000118520	0.0473	8.128e-24
ENSG00000136630	ENSG00000118520	0.0372	1.456e-22
ENSG00000115415	ENSG00000118520	-0.053	1.678e-22
ENSG00000105880	ENSG00000118520	0.0523	1.944e-22
ENSG00000085276	ENSG00000118520	-0.0312	2.098e-22
ENSG00000132604	ENSG00000118520	-0.0886	9.739e-22
ENSG00000233608	ENSG00000118520	0.0399	1.141e-21
ENSG00000181449	ENSG00000118520	-0.032	1.917e-21
ENSG00000129514	ENSG00000118520	0.0356	2.496e-21
ENSG00000086102	ENSG00000118520	0.0882	4.609e-21
ENSG00000119919	ENSG00000118520	-0.057	7.752e-21
ENSG00000107175	ENSG00000118520	-0.0715	7.821e-21
ENSG00000152518	ENSG00000118520	-0.0397	1.344e-20
ENSG00000198185	ENSG00000118520	-0.0361	1.361e-20
ENSG00000092607	ENSG00000118520	0.0331	1.833e-20
ENSG00000105610	ENSG00000118520	0.0633	2.36e-20
ENSG00000174282	ENSG00000118520	-0.0674	4.659e-20
ENSG00000265763	ENSG00000118520	-0.0382	1.266e-19
ENSG00000068305	ENSG00000118520	0.0592	1.47e-19
ENSG00000078043	ENSG00000118520	0.0652	2.923e-19
ENSG00000180318	ENSG00000118520	0.0441	2.971e-19
ENSG00000181472	ENSG00000118520	-0.0629	5.913e-19
ENSG00000196132	ENSG00000118520	0.0579	1.038e-18
ENSG00000109101	ENSG00000118520	0.0632	1.066e-18
ENSG00000117010	ENSG00000118520	0.0624	1.788e-18
ENSG00000134317	ENSG00000118520	0.0405	2.961e-18
ENSG00000185947	ENSG00000118520	-0.0609	3.426e-18
ENSG00000009950	ENSG00000118520	0.0329	3.765e-18
ENSG00000176842	ENSG00000118520	-0.0411	4.532e-18
ENSG00000113916	ENSG00000118520	0.0328	5.121e-18
ENSG00000173875	ENSG00000118520	-0.0828	5.17e-18
ENSG00000032219	ENSG00000118520	0.0711	1.108e-17
ENSG00000182983	ENSG00000118520	0.0359	1.353e-17
ENSG00000115163	ENSG00000118520	-0.0539	1.455e-17
ENSG00000124664	ENSG00000118520	-0.0376	1.477e-17
ENSG00000130700	ENSG00000118520	-0.0435	1.537e-17
ENSG00000172466	ENSG00000118520	-0.0843	2.422e-17
ENSG00000107485	ENSG00000118520	0.0254	2.791e-17
ENSG00000213096	ENSG00000118520	0.0526	2.953e-17
ENSG00000165804	ENSG00000118520	-0.0418	3.978e-17
ENSG00000102349	ENSG00000118520	-0.0352	4.003e-17
ENSG00000137273	ENSG00000118520	-0.0339	4.926e-17
ENSG00000185811	ENSG00000118520	-0.0423	8.588e-17
ENSG00000160062	ENSG00000118520	-0.057	1.393e-16
ENSG00000029993	ENSG00000118520	0.0409	1.434e-16
ENSG00000166211	ENSG00000118520	0.0829	2.603e-16
ENSG00000172818	ENSG00000118520	0.0409	2.93e-16
ENSG00000243943	ENSG00000118520	-0.0397	5.502e-16
ENSG00000133250	ENSG00000118520	0.0659	5.769e-16
ENSG00000221994	ENSG00000118520	0.0464	6.615e-16
ENSG00000124827	ENSG00000118520	0.1269	7.573e-16
ENSG00000168505	ENSG00000118520	0.0383	8.651e-16
ENSG00000104903	ENSG00000118520	-0.0412	1.126e-15
ENSG00000137709	ENSG00000118520	0.0414	1.524e-15
ENSG00000064195	ENSG00000118520	0.0399	1.922e-15
ENSG00000164104	ENSG00000118520	0.0472	3.203e-15
ENSG00000198815	ENSG00000118520	-0.0724	3.882e-15
ENSG00000176083	ENSG00000118520	-0.0358	5.372e-15
ENSG00000167685	ENSG00000118520	0.0642	5.553e-15
ENSG00000136327	ENSG00000118520	0.0677	5.951e-15
ENSG00000157613	ENSG00000118520	0.0237	1.286e-14
ENSG00000115966	ENSG00000118520	-0.0723	1.345e-14
ENSG00000048405	ENSG00000118520	0.0652	1.405e-14
ENSG00000197343	ENSG00000118520	-0.0392	1.948e-14
ENSG00000282757	ENSG00000118520	0.193	2.016e-14
ENSG00000104064	ENSG00000118520	-0.0713	2.24e-14
ENSG00000137270	ENSG00000118520	-0.0518	2.349e-14
ENSG00000175879	ENSG00000118520	-0.042	3.321e-14
ENSG00000172238	ENSG00000118520	-0.0612	3.589e-14
ENSG00000198963	ENSG00000118520	-0.0265	3.594e-14
ENSG00000171476	ENSG00000118520	0.0223	3.857e-14
ENSG00000122515	ENSG00000118520	0.0547	4.759e-14
ENSG00000106004	ENSG00000118520	-0.0427	5.052e-14
ENSG00000065978	ENSG00000118520	-0.0588	5.234e-14
ENSG00000173275	ENSG00000118520	-0.0491	6.043e-14
ENSG00000137309	ENSG00000118520	0.0373	6.295e-14
ENSG00000119950	ENSG00000118520	0.0377	6.443e-14
ENSG00000170345	ENSG00000118520	-0.0219	7.284e-14
ENSG00000152926	ENSG00000118520	-0.0331	8.545e-14
ENSG00000111206	ENSG00000118520	0.0451	9.203e-14
ENSG00000109787	ENSG00000118520	0.0381	1.031e-13
ENSG00000213015	ENSG00000118520	-0.0497	1.187e-13
ENSG00000106948	ENSG00000118520	-0.0372	1.288e-13
ENSG00000108312	ENSG00000118520	0.0672	1.468e-13
ENSG00000128604	ENSG00000118520	-0.0326	1.506e-13
ENSG00000108813	ENSG00000118520	-0.0417	2.014e-13
ENSG00000178764	ENSG00000118520	0.035	2.067e-13
ENSG00000029153	ENSG00000118520	0.0304	2.838e-13
ENSG00000124203	ENSG00000118520	0.0388	2.924e-13
ENSG00000198521	ENSG00000118520	-0.034	3.288e-13
ENSG00000170485	ENSG00000118520	-0.0252	3.716e-13
ENSG00000126561	ENSG00000118520	-0.0286	3.83e-13
ENSG00000074657	ENSG00000118520	-0.0292	4.084e-13
ENSG00000152804	ENSG00000118520	0.0249	5.534e-13
ENSG00000057657	ENSG00000118520	0.0238	6.091e-13
ENSG00000196268	ENSG00000118520	0.0542	6.514e-13
ENSG00000130844	ENSG00000118520	0.0315	6.908e-13
ENSG00000182979	ENSG00000118520	-0.061	7.305e-13
ENSG00000112658	ENSG00000118523	0.2585	8.017e-101
ENSG00000134595	ENSG00000118523	0.1718	6.887e-74
ENSG00000198517	ENSG00000118523	0.1659	1.214e-73
ENSG00000187079	ENSG00000118523	0.1335	1.822e-67
ENSG00000107249	ENSG00000118523	0.0857	4.536e-56
ENSG00000124496	ENSG00000118523	-0.1026	1.663e-52
ENSG00000127124	ENSG00000118523	-0.0934	2.463e-52
ENSG00000185022	ENSG00000118523	0.0942	3.077e-47
ENSG00000106031	ENSG00000118523	-0.1033	1.037e-46
ENSG00000176692	ENSG00000118523	0.1005	1.654e-44
ENSG00000127528	ENSG00000118523	0.0761	1.279e-43
ENSG00000217236	ENSG00000118523	-0.122	1.041e-42
ENSG00000101665	ENSG00000118523	0.0939	1.284e-42
ENSG00000150907	ENSG00000118523	0.0833	7.946e-41
ENSG00000120738	ENSG00000118523	0.0577	9.231e-39
ENSG00000123405	ENSG00000118523	-0.0851	4.026e-38
ENSG00000153234	ENSG00000118523	-0.0747	4.385e-38
ENSG00000125878	ENSG00000118523	-0.1406	9.542e-38
ENSG00000172201	ENSG00000118523	0.0641	4.927e-37
ENSG00000152284	ENSG00000118523	0.0883	9.098e-37
ENSG00000123358	ENSG00000118523	0.0699	5.376e-35
ENSG00000184302	ENSG00000118523	-0.1436	7.311e-35
ENSG00000275410	ENSG00000118523	-0.0814	1.13e-31
ENSG00000050344	ENSG00000118523	0.0734	2.122e-31
ENSG00000125285	ENSG00000118523	-0.0883	9.031e-31
ENSG00000172216	ENSG00000118523	-0.09	1.058e-30
ENSG00000169155	ENSG00000118523	-0.148	3.56e-30
ENSG00000173276	ENSG00000118523	-0.1237	5.718e-30
ENSG00000126561	ENSG00000118523	0.0733	1.104e-29
ENSG00000147862	ENSG00000118523	0.0663	2.129e-29
ENSG00000057657	ENSG00000118523	0.0613	3.118e-29
ENSG00000152784	ENSG00000118523	-0.0601	2.25e-28
ENSG00000178573	ENSG00000118523	-0.0491	6.783e-28
ENSG00000116990	ENSG00000118523	0.0682	1.426e-27
ENSG00000067082	ENSG00000118523	0.0907	6.87e-27
ENSG00000131910	ENSG00000118523	0.1131	7.57e-27
ENSG00000019549	ENSG00000118523	0.0647	1.409e-26
ENSG00000157554	ENSG00000118523	0.0622	2.777e-26
ENSG00000128645	ENSG00000118523	0.094	1.382e-25
ENSG00000165030	ENSG00000118523	-0.0757	1.805e-25
ENSG00000150051	ENSG00000118523	0.058	9.237e-25
ENSG00000135903	ENSG00000118523	-0.0706	1.788e-24
ENSG00000136997	ENSG00000118523	0.0581	2.384e-24
ENSG00000121068	ENSG00000118523	-0.0565	1.206e-23
ENSG00000008441	ENSG00000118523	0.06	1.268e-23
ENSG00000171223	ENSG00000118523	-0.0739	2.659e-23
ENSG00000197279	ENSG00000118523	-0.0875	3.118e-23
ENSG00000117707	ENSG00000118523	-0.062	1.092e-22
ENSG00000198429	ENSG00000118523	0.0909	1.112e-22
ENSG00000173757	ENSG00000118523	-0.1074	1.265e-22
ENSG00000175745	ENSG00000118523	0.0489	1.429e-22
ENSG00000144655	ENSG00000118523	0.0832	2.068e-22
ENSG00000053254	ENSG00000118523	0.0886	2.597e-22
ENSG00000183072	ENSG00000118523	0.0611	7.106e-22
ENSG00000124782	ENSG00000118523	-0.1163	3.837e-21
ENSG00000167157	ENSG00000118523	0.0654	6.092e-21
ENSG00000091831	ENSG00000118523	-0.047	7.066e-21
ENSG00000102038	ENSG00000118523	0.0543	8.63e-21
ENSG00000274349	ENSG00000118523	-0.0842	1.022e-20
ENSG00000118263	ENSG00000118523	0.0603	1.051e-20
ENSG00000101115	ENSG00000118523	0.0559	1.172e-20
ENSG00000189120	ENSG00000118523	-0.0594	1.62e-20
ENSG00000116809	ENSG00000118523	-0.1233	2.17e-20
ENSG00000029153	ENSG00000118523	0.063	3.452e-20
ENSG00000102935	ENSG00000118523	0.0665	3.819e-20
ENSG00000077092	ENSG00000118523	0.0511	4.505e-20
ENSG00000164916	ENSG00000118523	-0.1085	4.537e-20
ENSG00000229544	ENSG00000118523	-0.0753	6.294e-20
ENSG00000196381	ENSG00000118523	-0.095	6.743e-20
ENSG00000179981	ENSG00000118523	-0.074	7.978e-20
ENSG00000148200	ENSG00000118523	-0.074	1.069e-19
ENSG00000129071	ENSG00000118523	-0.1215	1.659e-19
ENSG00000196843	ENSG00000118523	-0.0687	2.309e-19
ENSG00000124827	ENSG00000118523	0.2328	2.825e-19
ENSG00000101076	ENSG00000118523	0.0768	3.383e-19
ENSG00000101493	ENSG00000118523	-0.059	1.067e-18
ENSG00000082641	ENSG00000118523	0.0971	1.294e-18
ENSG00000089335	ENSG00000118523	-0.0578	1.345e-18
ENSG00000169057	ENSG00000118523	0.1255	1.524e-18
ENSG00000101096	ENSG00000118523	0.0455	3.185e-18
ENSG00000092203	ENSG00000118523	0.1459	4.075e-18
ENSG00000164330	ENSG00000118523	0.0524	5.655e-18
ENSG00000115956	ENSG00000118523	-0.0549	5.949e-18
ENSG00000106571	ENSG00000118523	0.0538	6.087e-18
ENSG00000128604	ENSG00000118523	-0.0626	7.603e-18
ENSG00000120798	ENSG00000118523	0.1153	2.106e-17
ENSG00000169554	ENSG00000118523	0.0547	3.071e-17
ENSG00000011590	ENSG00000118523	-0.069	3.147e-17
ENSG00000068323	ENSG00000118523	0.1033	3.154e-17
ENSG00000162599	ENSG00000118523	-0.0533	4.301e-17
ENSG00000109320	ENSG00000118523	-0.0898	1.188e-16
ENSG00000142611	ENSG00000118523	-0.0488	1.26e-16
ENSG00000134954	ENSG00000118523	0.0482	1.561e-16
ENSG00000171606	ENSG00000118523	-0.0951	1.6e-16
ENSG00000197587	ENSG00000118523	-0.072	1.723e-16
ENSG00000106948	ENSG00000118523	-0.0682	1.834e-16
ENSG00000110693	ENSG00000118523	0.0482	3.876e-16
ENSG00000143257	ENSG00000118523	-0.0904	4.23e-16
ENSG00000006468	ENSG00000118523	0.0424	4.257e-16
ENSG00000197385	ENSG00000118523	0.0696	5.814e-16
ENSG00000113916	ENSG00000118523	0.0503	8.48e-16
ENSG00000196418	ENSG00000118523	0.0849	1.302e-15
ENSG00000118707	ENSG00000118523	0.0783	2.042e-15
ENSG00000160062	ENSG00000118523	-0.0901	2.295e-15
ENSG00000116044	ENSG00000118523	0.0997	2.646e-15
ENSG00000180806	ENSG00000118523	-0.0814	3.303e-15
ENSG00000134046	ENSG00000118523	0.0879	4.276e-15
ENSG00000138738	ENSG00000118523	0.0624	4.917e-15
ENSG00000197124	ENSG00000118523	-0.0763	5.195e-15
ENSG00000221869	ENSG00000118523	0.0445	5.737e-15
ENSG00000125740	ENSG00000118523	0.0383	1.106e-14
ENSG00000063438	ENSG00000118523	-0.0383	1.297e-14
ENSG00000122180	ENSG00000118523	-0.0976	1.358e-14
ENSG00000105991	ENSG00000118523	0.0621	1.46e-14
ENSG00000007866	ENSG00000118523	0.0693	2.218e-14
ENSG00000139352	ENSG00000118523	-0.0522	2.493e-14
ENSG00000175592	ENSG00000118523	0.0473	2.767e-14
ENSG00000105722	ENSG00000118523	-0.0875	4.176e-14
ENSG00000185155	ENSG00000118523	0.0694	4.628e-14
ENSG00000185002	ENSG00000118523	-0.0935	5.65e-14
ENSG00000168269	ENSG00000118523	0.0752	5.966e-14
ENSG00000169955	ENSG00000118523	-0.0789	8.485e-14
ENSG00000126733	ENSG00000118523	0.0688	8.619e-14
ENSG00000132170	ENSG00000118523	-0.0376	1.117e-13
ENSG00000196482	ENSG00000118523	-0.0534	1.122e-13
ENSG00000135373	ENSG00000118523	-0.0389	1.176e-13
ENSG00000254004	ENSG00000118523	0.0936	1.756e-13
ENSG00000132604	ENSG00000118523	-0.1117	2.27e-13
ENSG00000135547	ENSG00000118523	-0.0462	2.409e-13
ENSG00000177599	ENSG00000118523	-0.089	3.381e-13
ENSG00000025156	ENSG00000118523	0.0884	3.774e-13
ENSG00000276644	ENSG00000118523	0.0387	4.212e-13
ENSG00000063587	ENSG00000118523	-0.0696	4.591e-13
ENSG00000175279	ENSG00000118523	0.0801	5.481e-13
ENSG00000111087	ENSG00000118523	-0.0508	5.815e-13
ENSG00000166526	ENSG00000118523	0.0747	5.901e-13
ENSG00000178665	ENSG00000118523	0.0857	7.019e-13
ENSG00000198039	ENSG00000118523	0.0794	7.1e-13
ENSG00000213988	ENSG00000118557	0.0679	7.239e-113
ENSG00000148826	ENSG00000118557	0.0942	2.661e-106
ENSG00000213347	ENSG00000118557	0.0628	1.078e-46
ENSG00000126767	ENSG00000118557	-0.0706	1.305e-36
ENSG00000116560	ENSG00000118557	0.0878	2.476e-33
ENSG00000214534	ENSG00000118557	0.1103	3.245e-33
ENSG00000009950	ENSG00000118557	0.0351	1.06e-31
ENSG00000139613	ENSG00000118557	-0.08	8.135e-30
ENSG00000160973	ENSG00000118557	0.0432	1.612e-25
ENSG00000213015	ENSG00000118557	-0.0542	1.711e-24
ENSG00000119725	ENSG00000118557	-0.0704	3.511e-24
ENSG00000186020	ENSG00000118557	0.0636	5.384e-24
ENSG00000196172	ENSG00000118557	0.0417	1.017e-23
ENSG00000162714	ENSG00000118557	0.0549	1.954e-23
ENSG00000125740	ENSG00000118557	-0.0237	2.071e-23
ENSG00000074219	ENSG00000118557	0.0338	9.06e-23
ENSG00000131127	ENSG00000118557	-0.0422	1.01e-22
ENSG00000256229	ENSG00000118557	-0.0391	1.802e-22
ENSG00000164299	ENSG00000118557	0.2285	2.411e-22
ENSG00000063438	ENSG00000118557	0.0229	8.584e-22
ENSG00000196263	ENSG00000118557	0.0475	1.557e-20
ENSG00000129514	ENSG00000118557	-0.0273	3.844e-20
ENSG00000165804	ENSG00000118557	0.0355	1.63e-19
ENSG00000213020	ENSG00000118557	-0.0573	8.701e-19
ENSG00000106536	ENSG00000118557	0.0332	1.445e-18
ENSG00000198342	ENSG00000118557	-0.0441	3.688e-18
ENSG00000184828	ENSG00000118557	0.026	3.958e-18
ENSG00000059728	ENSG00000118557	-0.0321	4.109e-18
ENSG00000197162	ENSG00000118557	-0.0409	5.436e-18
ENSG00000129911	ENSG00000118557	0.0494	6.61e-18
ENSG00000167380	ENSG00000118557	0.0586	9.868e-18
ENSG00000179361	ENSG00000118557	-0.0376	1.062e-17
ENSG00000162664	ENSG00000118557	-0.0547	1.733e-17
ENSG00000080298	ENSG00000118557	0.0364	3.556e-17
ENSG00000105516	ENSG00000118557	0.0366	4.037e-17
ENSG00000142599	ENSG00000118557	0.0421	4.417e-17
ENSG00000115355	ENSG00000118557	0.0347	8.951e-17
ENSG00000146592	ENSG00000118557	-0.0193	2.038e-16
ENSG00000072736	ENSG00000118557	0.0505	2.38e-16
ENSG00000205922	ENSG00000118557	0.0318	2.811e-16
ENSG00000065978	ENSG00000118557	0.0501	4.903e-16
ENSG00000132024	ENSG00000118557	0.0532	8.261e-16
ENSG00000120690	ENSG00000118557	-0.0383	8.38e-16
ENSG00000101493	ENSG00000118557	0.0257	1.041e-15
ENSG00000198176	ENSG00000118557	-0.0394	2.182e-15
ENSG00000157259	ENSG00000118557	-0.0523	2.967e-15
ENSG00000073584	ENSG00000118557	0.058	3.775e-15
ENSG00000067955	ENSG00000118557	0.0437	4.053e-15
ENSG00000049768	ENSG00000118557	0.0309	4.109e-15
ENSG00000039600	ENSG00000118557	0.0517	5.571e-15
ENSG00000164438	ENSG00000118557	-0.0385	9.513e-15
ENSG00000131848	ENSG00000118557	0.0388	3.866e-14
ENSG00000185947	ENSG00000118557	0.0417	5.458e-14
ENSG00000181722	ENSG00000118557	0.0263	5.723e-14
ENSG00000186130	ENSG00000118557	0.0442	6.161e-14
ENSG00000102984	ENSG00000118557	0.0391	9.557e-14
ENSG00000041988	ENSG00000118557	0.0428	1.142e-13
ENSG00000187634	ENSG00000118557	0.0205	1.383e-13
ENSG00000156150	ENSG00000118557	0.0388	1.708e-13
ENSG00000102901	ENSG00000118557	0.043	1.947e-13
ENSG00000101883	ENSG00000118557	0.0655	2.086e-13
ENSG00000143373	ENSG00000118557	-0.0483	2.092e-13
ENSG00000164736	ENSG00000118557	0.0266	2.166e-13
ENSG00000198315	ENSG00000118557	-0.0466	2.269e-13
ENSG00000102908	ENSG00000118557	0.0425	2.753e-13
ENSG00000181827	ENSG00000118557	0.04	3.213e-13
ENSG00000140836	ENSG00000118557	0.02	3.603e-13
ENSG00000071655	ENSG00000118557	-0.046	3.681e-13
ENSG00000121406	ENSG00000118557	0.0412	4.239e-13
ENSG00000171469	ENSG00000118557	-0.0447	4.443e-13
ENSG00000166349	ENSG00000118557	0.0251	4.98e-13
ENSG00000124232	ENSG00000118557	0.0636	5.543e-13
ENSG00000102870	ENSG00000118557	0.036	6.244e-13
ENSG00000147601	ENSG00000118557	0.0445	6.648e-13
ENSG00000169714	ENSG00000118564	0.1029	4.092e-80
ENSG00000168214	ENSG00000118564	0.0723	2.609e-79
ENSG00000178177	ENSG00000118564	0.0699	5.592e-71
ENSG00000173011	ENSG00000118564	0.0775	1.065e-66
ENSG00000123405	ENSG00000118564	0.0362	1.73e-60
ENSG00000182903	ENSG00000118564	0.0642	1.102e-57
ENSG00000134852	ENSG00000118564	0.0578	3.49e-50
ENSG00000198160	ENSG00000118564	0.0753	9.481e-50
ENSG00000109685	ENSG00000118564	0.0679	1.179e-47
ENSG00000103495	ENSG00000118564	0.0606	2.739e-46
ENSG00000188786	ENSG00000118564	0.0605	2.881e-45
ENSG00000135899	ENSG00000118564	-0.045	7.736e-43
ENSG00000134954	ENSG00000118564	0.0266	2.997e-42
ENSG00000129071	ENSG00000118564	0.0607	2.02e-41
ENSG00000153207	ENSG00000118564	0.056	1.337e-36
ENSG00000121297	ENSG00000118564	0.0245	2.851e-36
ENSG00000119725	ENSG00000118564	0.0605	6.138e-36
ENSG00000102804	ENSG00000118564	0.0282	1.725e-35
ENSG00000257923	ENSG00000118564	0.0485	9.916e-35
ENSG00000177853	ENSG00000118564	0.0446	1.053e-34
ENSG00000183734	ENSG00000118564	-0.0298	1.123e-34
ENSG00000171469	ENSG00000118564	0.0527	1.498e-34
ENSG00000071564	ENSG00000118564	-0.0491	1.093e-31
ENSG00000198551	ENSG00000118564	0.0484	2.035e-31
ENSG00000123933	ENSG00000118564	0.0392	2.398e-31
ENSG00000173258	ENSG00000118564	0.0366	3.856e-31
ENSG00000151612	ENSG00000118564	0.0285	2.014e-30
ENSG00000254004	ENSG00000118564	-0.0487	2.441e-30
ENSG00000196387	ENSG00000118564	0.0456	3.646e-30
ENSG00000184939	ENSG00000118564	0.0438	5.029e-30
ENSG00000118922	ENSG00000118564	-0.026	5.483e-30
ENSG00000126456	ENSG00000118564	-0.0529	1.942e-29
ENSG00000059378	ENSG00000118564	-0.0292	2.538e-29
ENSG00000116560	ENSG00000118564	0.0567	6.593e-29
ENSG00000111269	ENSG00000118564	0.041	7.566e-29
ENSG00000205903	ENSG00000118564	0.0472	7.62e-29
ENSG00000123268	ENSG00000118564	-0.0523	1.283e-28
ENSG00000196498	ENSG00000118564	-0.0417	1.554e-28
ENSG00000114853	ENSG00000118564	0.0332	5.057e-28
ENSG00000145220	ENSG00000118564	0.044	6.063e-28
ENSG00000197114	ENSG00000118564	0.0444	8.899e-28
ENSG00000105856	ENSG00000118564	0.0524	1.147e-27
ENSG00000197302	ENSG00000118564	-0.0474	2.56e-27
ENSG00000117036	ENSG00000118564	-0.0411	8.218e-27
ENSG00000070476	ENSG00000118564	0.0465	1.294e-26
ENSG00000119950	ENSG00000118564	-0.0296	1.393e-26
ENSG00000108788	ENSG00000118564	0.054	1.478e-26
ENSG00000136770	ENSG00000118564	-0.0322	3.932e-26
ENSG00000177311	ENSG00000118564	-0.0283	9.42e-26
ENSG00000188313	ENSG00000118564	0.0275	9.758e-26
ENSG00000110925	ENSG00000118564	0.0423	1.503e-25
ENSG00000146592	ENSG00000118564	0.017	4.173e-25
ENSG00000177683	ENSG00000118564	-0.0444	5.225e-25
ENSG00000122482	ENSG00000118564	-0.0505	1.065e-24
ENSG00000197044	ENSG00000118564	0.0309	2.382e-24
ENSG00000029639	ENSG00000118564	0.0388	2.42e-24
ENSG00000143190	ENSG00000118564	-0.0426	5.936e-24
ENSG00000063438	ENSG00000118564	-0.0167	9.329e-24
ENSG00000137309	ENSG00000118564	-0.0275	1.142e-23
ENSG00000162664	ENSG00000118564	-0.0447	1.986e-23
ENSG00000176222	ENSG00000118564	0.0305	2.271e-23
ENSG00000139083	ENSG00000118564	-0.0319	4.935e-23
ENSG00000009307	ENSG00000118564	0.0522	8.273e-23
ENSG00000005436	ENSG00000118564	0.0415	1.348e-22
ENSG00000065978	ENSG00000118564	-0.0419	2.358e-22
ENSG00000067082	ENSG00000118564	0.0274	3.056e-22
ENSG00000185252	ENSG00000118564	0.0388	6.52e-22
ENSG00000169951	ENSG00000118564	-0.0422	8.743e-22
ENSG00000127124	ENSG00000118564	0.0196	9.418e-22
ENSG00000025156	ENSG00000118564	0.0386	2.149e-21
ENSG00000184436	ENSG00000118564	0.0425	1.292e-20
ENSG00000088247	ENSG00000118564	-0.0491	1.412e-20
ENSG00000131931	ENSG00000118564	0.0436	2.529e-20
ENSG00000107175	ENSG00000118564	0.0388	2.592e-20
ENSG00000179456	ENSG00000118564	0.0237	3.52e-20
ENSG00000197343	ENSG00000118564	0.0259	4.316e-20
ENSG00000068323	ENSG00000118564	0.0375	4.52e-20
ENSG00000160685	ENSG00000118564	0.0328	5.21e-20
ENSG00000143578	ENSG00000118564	-0.0311	1.006e-19
ENSG00000213347	ENSG00000118564	0.0274	2.319e-19
ENSG00000112658	ENSG00000118564	-0.0363	2.94e-19
ENSG00000263002	ENSG00000118564	-0.0361	2.943e-19
ENSG00000105821	ENSG00000118564	-0.0436	3.762e-19
ENSG00000185278	ENSG00000118564	0.0378	4.742e-19
ENSG00000154957	ENSG00000118564	0.0374	7.848e-19
ENSG00000233608	ENSG00000118564	-0.0203	9.996e-19
ENSG00000146587	ENSG00000118564	-0.0401	1.106e-18
ENSG00000108312	ENSG00000118564	-0.0442	1.14e-18
ENSG00000149136	ENSG00000118564	-0.0454	1.211e-18
ENSG00000169856	ENSG00000118564	-0.0287	1.417e-18
ENSG00000251369	ENSG00000118564	-0.0308	2.209e-18
intercept	ENSG00000118564	0.5482	2.221e-18
ENSG00000102935	ENSG00000118564	0.0211	2.77e-18
ENSG00000198807	ENSG00000118564	0.0191	6.459e-18
ENSG00000158773	ENSG00000118564	0.032	6.935e-18
ENSG00000142409	ENSG00000118564	0.0395	1.004e-17
ENSG00000089775	ENSG00000118564	-0.0421	1.036e-17
ENSG00000163666	ENSG00000118564	-0.0286	1.726e-17
ENSG00000106031	ENSG00000118564	0.0204	2.334e-17
ENSG00000101190	ENSG00000118564	0.0288	2.336e-17
ENSG00000186564	ENSG00000118564	-0.0249	3.53e-17
ENSG00000105229	ENSG00000118564	0.0384	3.739e-17
ENSG00000077092	ENSG00000118564	0.0156	4.278e-17
ENSG00000177485	ENSG00000118564	0.0336	5.887e-17
ENSG00000170581	ENSG00000118564	0.0327	6.221e-17
ENSG00000135457	ENSG00000118564	0.022	6.238e-17
ENSG00000063587	ENSG00000118564	0.0269	7.077e-17
ENSG00000213988	ENSG00000118564	0.0174	8.176e-17
ENSG00000066827	ENSG00000118564	0.0276	9.971e-17
ENSG00000106459	ENSG00000118564	0.0397	1.225e-16
ENSG00000144355	ENSG00000118564	-0.0218	1.272e-16
ENSG00000131061	ENSG00000118564	-0.0324	1.34e-16
ENSG00000008441	ENSG00000118564	0.0165	1.399e-16
ENSG00000196646	ENSG00000118564	-0.0332	1.566e-16
ENSG00000243678	ENSG00000118564	-0.0325	1.575e-16
ENSG00000196233	ENSG00000118564	-0.0392	1.595e-16
ENSG00000120784	ENSG00000118564	0.0261	2.995e-16
ENSG00000151650	ENSG00000118564	0.0237	3.507e-16
ENSG00000182979	ENSG00000118564	-0.0381	3.991e-16
ENSG00000131196	ENSG00000118564	-0.0171	4.046e-16
ENSG00000160113	ENSG00000118564	0.0268	4.904e-16
ENSG00000125952	ENSG00000118564	-0.0347	6.447e-16
ENSG00000156127	ENSG00000118564	-0.019	7.064e-16
ENSG00000166454	ENSG00000118564	0.0369	9.394e-16
ENSG00000078246	ENSG00000118564	-0.0294	1.386e-15
ENSG00000177463	ENSG00000118564	-0.0397	1.434e-15
ENSG00000166188	ENSG00000118564	0.0312	1.728e-15
ENSG00000196843	ENSG00000118564	-0.0203	1.789e-15
ENSG00000181690	ENSG00000118564	-0.0173	1.882e-15
ENSG00000137185	ENSG00000118564	-0.0284	2.004e-15
ENSG00000005513	ENSG00000118564	-0.0166	3.714e-15
ENSG00000186230	ENSG00000118564	0.027	3.884e-15
ENSG00000160094	ENSG00000118564	0.0266	4.045e-15
ENSG00000170561	ENSG00000118564	-0.0141	4.595e-15
ENSG00000164920	ENSG00000118564	-0.016	7.586e-15
ENSG00000179059	ENSG00000118564	0.0186	7.678e-15
ENSG00000060138	ENSG00000118564	0.0171	8.248e-15
ENSG00000198315	ENSG00000118564	0.0344	8.645e-15
ENSG00000069011	ENSG00000118564	-0.0118	1.17e-14
ENSG00000062194	ENSG00000118564	0.0448	1.301e-14
ENSG00000148826	ENSG00000118564	-0.023	1.617e-14
ENSG00000171291	ENSG00000118564	-0.0209	1.671e-14
ENSG00000147421	ENSG00000118564	-0.0282	1.811e-14
ENSG00000164631	ENSG00000118564	-0.0345	1.842e-14
ENSG00000183621	ENSG00000118564	0.0225	1.854e-14
ENSG00000053254	ENSG00000118564	0.0233	1.937e-14
ENSG00000095574	ENSG00000118564	-0.0354	2.349e-14
ENSG00000151702	ENSG00000118564	0.0159	2.498e-14
ENSG00000124203	ENSG00000118564	0.0223	2.673e-14
ENSG00000245680	ENSG00000118564	-0.0224	2.818e-14
ENSG00000156273	ENSG00000118564	0.0263	2.865e-14
ENSG00000205250	ENSG00000118564	-0.0365	2.946e-14
ENSG00000169689	ENSG00000118564	0.0288	3.408e-14
ENSG00000057657	ENSG00000118564	-0.0138	4.019e-14
ENSG00000167685	ENSG00000118564	-0.0342	4.226e-14
ENSG00000163884	ENSG00000118564	0.0139	4.544e-14
ENSG00000186103	ENSG00000118564	-0.0458	5.663e-14
ENSG00000173545	ENSG00000118564	0.032	5.716e-14
ENSG00000187607	ENSG00000118564	-0.0276	5.733e-14
ENSG00000170949	ENSG00000118564	-0.0264	5.766e-14
ENSG00000173473	ENSG00000118564	-0.036	6.024e-14
ENSG00000127528	ENSG00000118564	0.0137	7.669e-14
ENSG00000185022	ENSG00000118564	-0.0162	1.031e-13
ENSG00000168813	ENSG00000118564	-0.0312	1.155e-13
ENSG00000176692	ENSG00000118564	0.0178	1.19e-13
ENSG00000125520	ENSG00000118564	0.0256	1.339e-13
ENSG00000175279	ENSG00000118564	-0.0275	1.42e-13
ENSG00000131408	ENSG00000118564	0.0339	1.719e-13
ENSG00000198081	ENSG00000118564	0.0332	1.834e-13
ENSG00000130684	ENSG00000118564	0.0298	1.911e-13
ENSG00000168916	ENSG00000118564	-0.0133	1.922e-13
ENSG00000185219	ENSG00000118564	0.041	2.121e-13
ENSG00000188785	ENSG00000118564	0.0288	2.478e-13
ENSG00000172262	ENSG00000118564	0.0387	2.572e-13
ENSG00000188295	ENSG00000118564	-0.0284	2.682e-13
ENSG00000128713	ENSG00000118564	-0.0371	2.973e-13
ENSG00000119547	ENSG00000118564	-0.0139	2.982e-13
ENSG00000197905	ENSG00000118564	-0.0187	3.731e-13
ENSG00000168795	ENSG00000118564	-0.0274	4.215e-13
ENSG00000205189	ENSG00000118564	-0.0192	4.353e-13
ENSG00000170448	ENSG00000118564	0.0205	4.484e-13
ENSG00000138738	ENSG00000118564	0.0193	4.794e-13
ENSG00000196705	ENSG00000118564	0.0332	5.491e-13
ENSG00000122034	ENSG00000118564	0.029	7.467e-13
ENSG00000181638	ENSG00000118564	-0.0247	9.86e-13
ENSG00000010244	ENSG00000118579	0.1529	4.106e-224
ENSG00000178177	ENSG00000118579	0.0798	1.93e-147
ENSG00000168214	ENSG00000118579	0.0747	8.33e-136
ENSG00000124444	ENSG00000118579	0.0801	5.855e-105
ENSG00000173011	ENSG00000118579	0.0701	1.081e-87
ENSG00000169714	ENSG00000118579	0.0801	8.512e-79
ENSG00000182903	ENSG00000118579	0.0574	3.563e-74
ENSG00000169016	ENSG00000118579	0.0566	2.188e-67
ENSG00000251369	ENSG00000118579	-0.0416	2.637e-51
ENSG00000123933	ENSG00000118579	0.0393	5.766e-50
intercept	ENSG00000118579	0.7151	8.713e-48
ENSG00000109685	ENSG00000118579	0.0531	2.374e-47
ENSG00000005889	ENSG00000118579	-0.0475	2.633e-47
ENSG00000181315	ENSG00000118579	0.0419	1.12e-45
ENSG00000101544	ENSG00000118579	-0.0433	1.306e-45
ENSG00000171469	ENSG00000118579	0.0477	2.273e-45
ENSG00000185219	ENSG00000118579	0.061	5.783e-44
ENSG00000110851	ENSG00000118579	-0.0465	9.956e-44
ENSG00000109381	ENSG00000118579	0.0536	2.018e-43
ENSG00000113387	ENSG00000118579	0.044	6.018e-42
ENSG00000185278	ENSG00000118579	0.0451	7.978e-42
ENSG00000117475	ENSG00000118579	-0.0458	3.293e-41
ENSG00000100219	ENSG00000118579	-0.0293	1.372e-40
ENSG00000174282	ENSG00000118579	-0.0419	1.051e-39
ENSG00000214029	ENSG00000118579	0.0489	2.791e-39
ENSG00000036549	ENSG00000118579	-0.0504	1.54e-36
ENSG00000198551	ENSG00000118579	0.0404	2.834e-35
ENSG00000109320	ENSG00000118579	0.0345	9.037e-34
ENSG00000184436	ENSG00000118579	0.0434	1.073e-33
ENSG00000126003	ENSG00000118579	0.0331	5.719e-33
ENSG00000168826	ENSG00000118579	0.0385	8.528e-33
ENSG00000126746	ENSG00000118579	-0.0437	9.66e-31
ENSG00000167635	ENSG00000118579	-0.0447	1.53e-30
ENSG00000198715	ENSG00000118579	0.022	3.52e-30
ENSG00000138073	ENSG00000118579	-0.0387	3.851e-30
ENSG00000100811	ENSG00000118579	0.053	3.942e-30
ENSG00000177045	ENSG00000118579	-0.0302	6.871e-30
ENSG00000131127	ENSG00000118579	0.0266	1.013e-29
ENSG00000197343	ENSG00000118579	0.025	1.829e-29
ENSG00000178163	ENSG00000118579	0.0171	3.338e-29
ENSG00000181450	ENSG00000118579	-0.0327	1.004e-26
ENSG00000178764	ENSG00000118579	0.022	1.626e-26
ENSG00000130584	ENSG00000118579	0.0224	2.81e-26
ENSG00000125952	ENSG00000118579	0.0356	5.615e-26
ENSG00000162772	ENSG00000118579	0.0154	6.182e-26
ENSG00000170265	ENSG00000118579	-0.0383	1.358e-25
ENSG00000142409	ENSG00000118579	-0.0378	1.568e-25
ENSG00000163132	ENSG00000118579	0.0143	2.46e-25
ENSG00000153207	ENSG00000118579	-0.0359	5.816e-25
ENSG00000269699	ENSG00000118579	-0.0429	6.466e-25
ENSG00000124782	ENSG00000118579	-0.0331	1.202e-24
ENSG00000120963	ENSG00000118579	0.0332	4.275e-24
ENSG00000185252	ENSG00000118579	0.032	5.935e-24
ENSG00000062194	ENSG00000118579	0.0457	1.225e-23
ENSG00000025434	ENSG00000118579	-0.0197	1.932e-23
ENSG00000189079	ENSG00000118579	-0.0374	2.305e-23
ENSG00000213928	ENSG00000118579	0.0239	2.52e-23
ENSG00000074657	ENSG00000118579	-0.0172	4.332e-23
ENSG00000067955	ENSG00000118579	-0.03	6.486e-23
ENSG00000039600	ENSG00000118579	-0.0353	1.598e-22
ENSG00000164631	ENSG00000118579	0.034	5.98e-22
ENSG00000048405	ENSG00000118579	-0.0352	6.628e-22
ENSG00000198839	ENSG00000118579	0.0316	6.663e-22
ENSG00000197063	ENSG00000118579	0.0281	7.519e-22
ENSG00000105698	ENSG00000118579	-0.0334	8.667e-22
ENSG00000132024	ENSG00000118579	-0.0341	4.23e-21
ENSG00000122482	ENSG00000118579	0.0359	1.446e-20
ENSG00000205903	ENSG00000118579	0.0306	4.059e-20
ENSG00000124201	ENSG00000118579	-0.0303	4.855e-20
ENSG00000186918	ENSG00000118579	0.0197	4.949e-20
ENSG00000171735	ENSG00000118579	0.0273	9.726e-20
ENSG00000096654	ENSG00000118579	-0.0281	1.243e-19
ENSG00000121413	ENSG00000118579	-0.0158	1.461e-19
ENSG00000173275	ENSG00000118579	-0.0256	1.655e-19
ENSG00000174796	ENSG00000118579	0.0339	1.398e-18
ENSG00000183072	ENSG00000118579	-0.0147	1.418e-18
ENSG00000236287	ENSG00000118579	-0.031	4.747e-18
ENSG00000006194	ENSG00000118579	0.0331	5.971e-18
ENSG00000173153	ENSG00000118579	-0.0261	6.718e-18
ENSG00000183434	ENSG00000118579	0.0589	8.681e-18
ENSG00000229809	ENSG00000118579	-0.0273	1.046e-17
ENSG00000169131	ENSG00000118579	-0.0227	1.054e-17
ENSG00000188283	ENSG00000118579	-0.0347	1.37e-17
ENSG00000065978	ENSG00000118579	-0.0288	1.484e-17
ENSG00000256771	ENSG00000118579	0.0224	1.618e-17
ENSG00000223614	ENSG00000118579	-0.0937	1.789e-17
ENSG00000197933	ENSG00000118579	-0.0233	3.324e-17
ENSG00000160199	ENSG00000118579	0.0299	3.328e-17
ENSG00000149948	ENSG00000118579	0.0113	3.4e-17
ENSG00000146757	ENSG00000118579	-0.0249	3.664e-17
ENSG00000138380	ENSG00000118579	0.0267	3.881e-17
ENSG00000143390	ENSG00000118579	-0.0259	4.677e-17
ENSG00000181472	ENSG00000118579	-0.0256	5.104e-17
ENSG00000060138	ENSG00000118579	0.0144	6.858e-17
ENSG00000122034	ENSG00000118579	-0.0265	7.452e-17
ENSG00000171940	ENSG00000118579	0.0208	9.927e-17
ENSG00000197114	ENSG00000118579	-0.0265	1.07e-16
ENSG00000072364	ENSG00000118579	-0.032	1.684e-16
ENSG00000171827	ENSG00000118579	0.0276	2.032e-16
ENSG00000136451	ENSG00000118579	-0.0303	2.123e-16
ENSG00000170448	ENSG00000118579	0.0182	2.927e-16
ENSG00000078043	ENSG00000118579	0.0257	3.165e-16
ENSG00000101493	ENSG00000118579	0.0143	3.462e-16
ENSG00000092203	ENSG00000118579	-0.036	3.664e-16
ENSG00000180818	ENSG00000118579	0.0145	3.818e-16
ENSG00000125826	ENSG00000118579	0.0252	4.011e-16
ENSG00000119608	ENSG00000118579	0.029	7.935e-16
ENSG00000141644	ENSG00000118579	0.0308	9.395e-16
ENSG00000177125	ENSG00000118579	0.025	9.456e-16
ENSG00000109705	ENSG00000118579	0.019	9.929e-16
ENSG00000261221	ENSG00000118579	0.0296	1.013e-15
ENSG00000185122	ENSG00000118579	0.0305	1.469e-15
ENSG00000147180	ENSG00000118579	-0.0112	1.965e-15
ENSG00000174197	ENSG00000118579	0.0264	2.57e-15
ENSG00000158805	ENSG00000118579	-0.0253	2.716e-15
ENSG00000176024	ENSG00000118579	-0.0223	2.877e-15
ENSG00000180535	ENSG00000118579	-0.0203	2.925e-15
ENSG00000133740	ENSG00000118579	0.02	3.468e-15
ENSG00000179627	ENSG00000118579	-0.0194	3.964e-15
ENSG00000124191	ENSG00000118579	-0.0105	4.448e-15
ENSG00000105856	ENSG00000118579	0.0295	5.343e-15
ENSG00000256229	ENSG00000118579	-0.0171	6.116e-15
ENSG00000186487	ENSG00000118579	-0.018	7.132e-15
ENSG00000196460	ENSG00000118579	0.0158	8.769e-15
ENSG00000175105	ENSG00000118579	-0.0253	1.19e-14
ENSG00000118707	ENSG00000118579	0.0199	1.387e-14
ENSG00000172262	ENSG00000118579	0.0319	1.516e-14
ENSG00000184481	ENSG00000118579	0.0188	1.569e-14
ENSG00000204946	ENSG00000118579	0.0209	1.63e-14
ENSG00000064195	ENSG00000118579	0.0166	2.127e-14
ENSG00000102974	ENSG00000118579	-0.0314	2.565e-14
ENSG00000122877	ENSG00000118579	-0.011	2.829e-14
ENSG00000171467	ENSG00000118579	-0.0223	3.186e-14
ENSG00000177888	ENSG00000118579	-0.023	3.648e-14
ENSG00000189298	ENSG00000118579	-0.0264	4.139e-14
ENSG00000121417	ENSG00000118579	-0.0243	4.214e-14
ENSG00000196323	ENSG00000118579	0.0262	4.912e-14
ENSG00000187098	ENSG00000118579	-0.0116	6.424e-14
ENSG00000185591	ENSG00000118579	0.0297	6.838e-14
ENSG00000101412	ENSG00000118579	-0.0176	7.885e-14
ENSG00000171649	ENSG00000118579	-0.0156	8.816e-14
ENSG00000122515	ENSG00000118579	-0.0234	9.457e-14
ENSG00000145220	ENSG00000118579	0.0233	1.373e-13
ENSG00000079432	ENSG00000118579	0.0264	1.43e-13
ENSG00000069812	ENSG00000118579	-0.0124	1.442e-13
ENSG00000124203	ENSG00000118579	0.017	1.487e-13
ENSG00000243678	ENSG00000118579	0.0227	1.823e-13
ENSG00000103495	ENSG00000118579	0.0245	1.93e-13
ENSG00000166529	ENSG00000118579	-0.0232	1.946e-13
ENSG00000198026	ENSG00000118579	0.0289	2.354e-13
ENSG00000175879	ENSG00000118579	-0.0175	2.505e-13
ENSG00000260596	ENSG00000118579	-0.0308	2.658e-13
ENSG00000041988	ENSG00000118579	0.0231	2.794e-13
ENSG00000175745	ENSG00000118579	0.0096	3.023e-13
ENSG00000138375	ENSG00000118579	0.0244	5.829e-13
ENSG00000128709	ENSG00000118579	0.0187	6.291e-13
ENSG00000141568	ENSG00000118579	-0.0268	6.3e-13
ENSG00000156853	ENSG00000118579	0.0219	6.694e-13
ENSG00000214575	ENSG00000118579	-0.012	8.791e-13
ENSG00000106546	ENSG00000118596	0.0701	1.608e-65
ENSG00000134107	ENSG00000118596	-0.07	4.916e-62
ENSG00000030419	ENSG00000118596	0.0615	5.007e-53
ENSG00000150051	ENSG00000118596	0.0601	1.054e-49
ENSG00000122592	ENSG00000118596	0.0769	1.783e-46
ENSG00000119547	ENSG00000118596	0.0582	1.238e-45
ENSG00000180818	ENSG00000118596	-0.0668	7.58e-43
ENSG00000170374	ENSG00000118596	0.1322	6.686e-41
ENSG00000164749	ENSG00000118596	0.0761	1.252e-40
ENSG00000182463	ENSG00000118596	0.0483	1.984e-38
ENSG00000153814	ENSG00000118596	0.0645	3.225e-38
ENSG00000126561	ENSG00000118596	0.0588	1.607e-36
ENSG00000106006	ENSG00000118596	-0.1063	6.463e-36
ENSG00000118922	ENSG00000118596	0.0606	6.991e-35
ENSG00000123095	ENSG00000118596	-0.0403	2.611e-34
ENSG00000198131	ENSG00000118596	0.0811	3.111e-33
ENSG00000198795	ENSG00000118596	-0.0463	8.156e-33
ENSG00000157554	ENSG00000118596	-0.049	2.877e-31
ENSG00000197951	ENSG00000118596	0.0796	5.335e-31
ENSG00000101665	ENSG00000118596	-0.0568	9.608e-31
ENSG00000152284	ENSG00000118596	-0.0573	2.517e-30
ENSG00000006468	ENSG00000118596	0.0427	4.122e-30
ENSG00000260027	ENSG00000118596	-0.0622	1.28e-29
ENSG00000135373	ENSG00000118596	-0.0423	2.656e-29
ENSG00000008083	ENSG00000118596	0.0709	1.539e-28
ENSG00000149054	ENSG00000118596	0.0576	1.991e-28
ENSG00000063587	ENSG00000118596	0.0759	5.18e-28
ENSG00000164651	ENSG00000118596	0.0523	1.123e-27
ENSG00000196724	ENSG00000118596	-0.0683	7.066e-27
ENSG00000196482	ENSG00000118596	0.0548	2.869e-26
ENSG00000189120	ENSG00000118596	-0.0485	4.364e-26
ENSG00000053254	ENSG00000118596	0.0692	4.968e-26
ENSG00000188321	ENSG00000118596	0.0733	8.27e-26
ENSG00000187098	ENSG00000118596	0.0444	8.996e-26
ENSG00000133794	ENSG00000118596	-0.0584	1.612e-25
ENSG00000213096	ENSG00000118596	0.0768	1.932e-25
ENSG00000118620	ENSG00000118596	0.0975	3.343e-25
ENSG00000185252	ENSG00000118596	-0.0897	4.26e-25
ENSG00000256087	ENSG00000118596	-0.0848	4.91e-25
ENSG00000143067	ENSG00000118596	-0.0565	9.783e-25
ENSG00000251493	ENSG00000118596	-0.0412	1.487e-24
ENSG00000198455	ENSG00000118596	-0.0705	1.909e-24
ENSG00000165259	ENSG00000118596	0.0566	3.487e-24
ENSG00000250312	ENSG00000118596	0.0536	6.634e-24
ENSG00000118689	ENSG00000118596	-0.0711	7.365e-24
ENSG00000178177	ENSG00000118596	0.0846	9.427e-24
ENSG00000144852	ENSG00000118596	-0.0727	1.299e-23
ENSG00000155090	ENSG00000118596	0.0534	1.395e-23
ENSG00000166860	ENSG00000118596	0.0923	2.041e-23
ENSG00000100644	ENSG00000118596	0.0602	3.432e-23
ENSG00000198353	ENSG00000118596	-0.0566	9.547e-23
ENSG00000181722	ENSG00000118596	0.0508	3.006e-22
ENSG00000093167	ENSG00000118596	-0.0835	3.313e-22
ENSG00000095951	ENSG00000118596	-0.0647	7.384e-22
ENSG00000139515	ENSG00000118596	-0.0706	1.217e-21
ENSG00000114853	ENSG00000118596	-0.062	1.373e-21
ENSG00000064835	ENSG00000118596	-0.166	1.477e-21
ENSG00000278318	ENSG00000118596	0.0439	1.527e-21
ENSG00000188785	ENSG00000118596	0.0801	2.672e-21
ENSG00000115816	ENSG00000118596	-0.1051	4.249e-21
ENSG00000172346	ENSG00000118596	0.043	5.44e-21
ENSG00000122515	ENSG00000118596	-0.0806	5.829e-21
ENSG00000120963	ENSG00000118596	-0.0828	2.655e-20
ENSG00000143194	ENSG00000118596	0.0681	3.212e-20
ENSG00000166888	ENSG00000118596	0.0482	4.07e-20
ENSG00000144218	ENSG00000118596	0.0313	5.051e-20
ENSG00000205922	ENSG00000118596	-0.0531	7.985e-20
ENSG00000173253	ENSG00000118596	0.0496	8.507e-20
ENSG00000272602	ENSG00000118596	-0.0374	1.455e-19
ENSG00000141027	ENSG00000118596	-0.096	2.404e-19
ENSG00000029153	ENSG00000118596	0.0441	3.461e-19
ENSG00000185668	ENSG00000118596	0.054	3.963e-19
ENSG00000204103	ENSG00000118596	0.0303	5.095e-19
ENSG00000153048	ENSG00000118596	-0.0656	5.447e-19
ENSG00000183072	ENSG00000118596	0.0406	5.622e-19
ENSG00000064961	ENSG00000118596	-0.0719	6.27e-19
ENSG00000198597	ENSG00000118596	-0.0467	7.476e-19
ENSG00000125878	ENSG00000118596	0.0695	9.103e-19
ENSG00000125826	ENSG00000118596	-0.0743	1.721e-18
ENSG00000167232	ENSG00000118596	-0.057	1.761e-18
ENSG00000066136	ENSG00000118596	0.0948	2.04e-18
ENSG00000137871	ENSG00000118596	0.0712	2.322e-18
ENSG00000143842	ENSG00000118596	-0.046	2.408e-18
ENSG00000159387	ENSG00000118596	0.0503	3.146e-18
ENSG00000049768	ENSG00000118596	-0.0511	4.318e-18
ENSG00000072310	ENSG00000118596	0.0444	6.222e-18
ENSG00000166704	ENSG00000118596	-0.0618	6.575e-18
ENSG00000256771	ENSG00000118596	-0.0619	7.975e-18
ENSG00000132024	ENSG00000118596	0.085	9.037e-18
ENSG00000063438	ENSG00000118596	0.0304	1.63e-17
ENSG00000120075	ENSG00000118596	0.0627	1.695e-17
ENSG00000136770	ENSG00000118596	0.0555	2.119e-17
ENSG00000149050	ENSG00000118596	-0.0669	2.712e-17
ENSG00000185811	ENSG00000118596	-0.0509	2.94e-17
ENSG00000170100	ENSG00000118596	0.0671	3.79e-17
ENSG00000227124	ENSG00000118596	-0.0437	4.358e-17
ENSG00000196437	ENSG00000118596	-0.0688	4.86e-17
ENSG00000143171	ENSG00000118596	-0.0496	6.043e-17
ENSG00000157657	ENSG00000118596	-0.0375	9.944e-17
ENSG00000075426	ENSG00000118596	0.0396	1e-16
ENSG00000198039	ENSG00000118596	-0.0652	2.286e-16
ENSG00000273706	ENSG00000118596	-0.0503	2.769e-16
ENSG00000078399	ENSG00000118596	-0.0419	3.491e-16
ENSG00000105856	ENSG00000118596	-0.0838	5.127e-16
ENSG00000077150	ENSG00000118596	-0.0607	5.827e-16
ENSG00000204920	ENSG00000118596	0.056	7.766e-16
ENSG00000111145	ENSG00000118596	0.0462	1.018e-15
ENSG00000244405	ENSG00000118596	-0.0354	1.019e-15
ENSG00000132170	ENSG00000118596	0.0291	1.318e-15
ENSG00000162676	ENSG00000118596	0.0415	1.739e-15
ENSG00000010818	ENSG00000118596	0.0425	1.881e-15
ENSG00000115415	ENSG00000118596	0.0508	2.565e-15
ENSG00000092607	ENSG00000118596	-0.0333	2.761e-15
ENSG00000166402	ENSG00000118596	0.0335	3.931e-15
ENSG00000148143	ENSG00000118596	0.0352	3.944e-15
ENSG00000123364	ENSG00000118596	0.0503	4.082e-15
ENSG00000052850	ENSG00000118596	-0.0382	4.739e-15
ENSG00000198914	ENSG00000118596	-0.0382	5.35e-15
ENSG00000106511	ENSG00000118596	0.0366	5.584e-15
ENSG00000153560	ENSG00000118596	-0.0784	1.325e-14
ENSG00000167081	ENSG00000118596	-0.0388	1.389e-14
ENSG00000006704	ENSG00000118596	-0.0504	2.239e-14
ENSG00000197714	ENSG00000118596	0.048	2.243e-14
ENSG00000169740	ENSG00000118596	-0.0551	2.642e-14
ENSG00000167377	ENSG00000118596	0.0643	2.67e-14
ENSG00000106571	ENSG00000118596	0.0341	2.698e-14
ENSG00000143355	ENSG00000118596	0.0363	2.861e-14
ENSG00000188313	ENSG00000118596	0.0429	2.883e-14
ENSG00000074219	ENSG00000118596	-0.039	3.319e-14
ENSG00000188786	ENSG00000118596	0.0697	3.653e-14
ENSG00000103460	ENSG00000118596	0.035	3.843e-14
ENSG00000156853	ENSG00000118596	-0.0628	4.538e-14
ENSG00000273274	ENSG00000118596	0.0665	5.04e-14
ENSG00000066336	ENSG00000118596	-0.0447	5.739e-14
ENSG00000102349	ENSG00000118596	0.0372	6.167e-14
ENSG00000198346	ENSG00000118596	0.0548	7.033e-14
ENSG00000147117	ENSG00000118596	0.0738	1.603e-13
ENSG00000144355	ENSG00000118596	-0.0417	1.614e-13
ENSG00000131127	ENSG00000118596	0.0475	1.646e-13
ENSG00000147862	ENSG00000118596	-0.0311	2.001e-13
ENSG00000196867	ENSG00000118596	-0.0438	2.202e-13
ENSG00000134438	ENSG00000118596	0.0772	3.069e-13
ENSG00000172238	ENSG00000118596	0.0697	3.112e-13
ENSG00000204366	ENSG00000118596	-0.043	3.606e-13
ENSG00000075891	ENSG00000118596	0.0424	3.753e-13
ENSG00000163623	ENSG00000118596	0.0367	4.334e-13
ENSG00000185730	ENSG00000118596	-0.0695	4.525e-13
ENSG00000198176	ENSG00000118596	-0.0538	4.559e-13
ENSG00000139352	ENSG00000118596	0.0356	4.882e-13
ENSG00000059728	ENSG00000118596	0.0398	6.577e-13
ENSG00000111249	ENSG00000118596	-0.0299	6.738e-13
ENSG00000124232	ENSG00000118596	0.0947	7.24e-13
ENSG00000158711	ENSG00000118596	0.0663	7.88e-13
ENSG00000253293	ENSG00000118596	0.0374	9.283e-13
ENSG00000122034	ENSG00000118600	0.0629	8.228e-56
ENSG00000130856	ENSG00000118600	-0.0611	2.566e-44
ENSG00000071564	ENSG00000118600	-0.0546	1.138e-39
ENSG00000067082	ENSG00000118600	-0.0366	2.309e-39
ENSG00000254004	ENSG00000118600	-0.054	9.101e-38
ENSG00000127337	ENSG00000118600	0.0461	8.093e-37
ENSG00000118495	ENSG00000118600	0.0207	2.855e-35
ENSG00000189403	ENSG00000118600	-0.0585	1.078e-32
ENSG00000177494	ENSG00000118600	0.022	3.809e-32
ENSG00000091010	ENSG00000118600	0.098	3.619e-30
ENSG00000175279	ENSG00000118600	0.0417	7.809e-30
ENSG00000177888	ENSG00000118600	0.043	2.895e-29
ENSG00000126804	ENSG00000118600	0.0493	6.719e-28
ENSG00000115966	ENSG00000118600	-0.0559	7.198e-28
ENSG00000156030	ENSG00000118600	0.0374	1.712e-27
ENSG00000167555	ENSG00000118600	-0.0285	2.611e-27
ENSG00000149480	ENSG00000118600	-0.0474	3.028e-27
ENSG00000154957	ENSG00000118600	0.0446	9.71e-27
ENSG00000005436	ENSG00000118600	0.0448	1.133e-26
ENSG00000174796	ENSG00000118600	0.0514	3.412e-26
ENSG00000143437	ENSG00000118600	-0.0483	1.764e-25
ENSG00000135457	ENSG00000118600	0.0269	3.855e-25
ENSG00000250312	ENSG00000118600	0.0253	4.406e-25
ENSG00000110851	ENSG00000118600	0.0435	5.057e-25
ENSG00000169714	ENSG00000118600	-0.0552	6.608e-25
ENSG00000123268	ENSG00000118600	0.0475	2.223e-24
ENSG00000198546	ENSG00000118600	0.0402	2.832e-24
ENSG00000213015	ENSG00000118600	-0.037	4.082e-24
ENSG00000171223	ENSG00000118600	0.0248	4.668e-24
ENSG00000116793	ENSG00000118600	0.032	3.508e-23
ENSG00000267680	ENSG00000118600	0.0461	6.054e-22
ENSG00000137709	ENSG00000118600	0.027	1.326e-21
ENSG00000166860	ENSG00000118600	0.0403	2.816e-21
ENSG00000167562	ENSG00000118600	-0.0365	5.444e-21
ENSG00000116809	ENSG00000118600	-0.041	1.346e-20
ENSG00000112365	ENSG00000118600	0.0397	1.573e-20
ENSG00000177030	ENSG00000118600	0.0311	2.189e-20
ENSG00000136770	ENSG00000118600	0.0278	2.563e-20
ENSG00000177426	ENSG00000118600	-0.0275	2.565e-20
ENSG00000186812	ENSG00000118600	0.0413	6.259e-20
ENSG00000156853	ENSG00000118600	-0.0348	9.736e-20
ENSG00000143458	ENSG00000118600	0.0365	1.123e-19
ENSG00000082641	ENSG00000118600	0.033	1.36e-19
ENSG00000110925	ENSG00000118600	0.0362	1.428e-19
ENSG00000169297	ENSG00000118600	0.0223	5.215e-19
ENSG00000185278	ENSG00000118600	0.037	9.639e-19
ENSG00000119574	ENSG00000118600	0.0392	1.245e-18
ENSG00000131848	ENSG00000118600	0.0311	1.27e-18
ENSG00000198464	ENSG00000118600	0.0345	1.548e-18
ENSG00000131914	ENSG00000118600	-0.0214	2.366e-18
ENSG00000120837	ENSG00000118600	0.0346	3.46e-18
ENSG00000125826	ENSG00000118600	0.0338	4.039e-18
ENSG00000265763	ENSG00000118600	0.0197	8.801e-18
ENSG00000153779	ENSG00000118600	-0.0697	1.089e-17
ENSG00000156925	ENSG00000118600	-0.0259	1.495e-17
ENSG00000196453	ENSG00000118600	-0.038	1.838e-17
ENSG00000198839	ENSG00000118600	0.0351	1.989e-17
ENSG00000119042	ENSG00000118600	0.0178	2.001e-17
ENSG00000138083	ENSG00000118600	0.0192	4.169e-17
ENSG00000075426	ENSG00000118600	-0.0183	7.894e-17
ENSG00000126767	ENSG00000118600	-0.0318	1.38e-16
ENSG00000162676	ENSG00000118600	-0.0198	1.641e-16
ENSG00000122778	ENSG00000118600	0.0214	1.68e-16
ENSG00000175197	ENSG00000118600	0.0217	2.003e-16
ENSG00000261678	ENSG00000118600	-0.035	2.191e-16
ENSG00000197302	ENSG00000118600	0.0354	2.921e-16
ENSG00000100105	ENSG00000118600	-0.0343	3.084e-16
ENSG00000111145	ENSG00000118600	0.0216	3.698e-16
ENSG00000162664	ENSG00000118600	0.0359	5.172e-16
ENSG00000152284	ENSG00000118600	-0.0187	5.222e-16
ENSG00000143995	ENSG00000118600	0.015	5.932e-16
ENSG00000180318	ENSG00000118600	0.0215	8.375e-16
ENSG00000126456	ENSG00000118600	0.0371	1.354e-15
ENSG00000170684	ENSG00000118600	-0.0233	1.398e-15
ENSG00000188070	ENSG00000118600	0.0254	2.51e-15
ENSG00000112246	ENSG00000118600	-0.0164	3.258e-15
ENSG00000118922	ENSG00000118600	-0.0178	3.819e-15
ENSG00000173757	ENSG00000118600	-0.0284	5.167e-15
ENSG00000119725	ENSG00000118600	0.0372	6.332e-15
ENSG00000182463	ENSG00000118600	-0.0133	7.782e-15
ENSG00000171786	ENSG00000118600	0.0303	8.091e-15
ENSG00000169136	ENSG00000118600	0.0157	1.015e-14
ENSG00000032219	ENSG00000118600	-0.035	1.09e-14
ENSG00000173039	ENSG00000118600	-0.0374	1.126e-14
ENSG00000039600	ENSG00000118600	0.0352	1.148e-14
ENSG00000115112	ENSG00000118600	0.0124	1.205e-14
ENSG00000168661	ENSG00000118600	0.0258	1.229e-14
ENSG00000160113	ENSG00000118600	-0.025	1.591e-14
ENSG00000005073	ENSG00000118600	0.0205	1.705e-14
ENSG00000125482	ENSG00000118600	0.0365	1.87e-14
ENSG00000163064	ENSG00000118600	-0.0176	2.118e-14
ENSG00000153048	ENSG00000118600	-0.0258	2.753e-14
ENSG00000185404	ENSG00000118600	-0.0213	3.015e-14
ENSG00000196387	ENSG00000118600	0.03	3.188e-14
ENSG00000173451	ENSG00000118600	0.0243	3.276e-14
ENSG00000185670	ENSG00000118600	-0.032	3.475e-14
ENSG00000176678	ENSG00000118600	-0.0176	5.204e-14
ENSG00000102878	ENSG00000118600	-0.0184	5.414e-14
ENSG00000036549	ENSG00000118600	0.0377	5.558e-14
ENSG00000198538	ENSG00000118600	0.0272	8.54e-14
ENSG00000008083	ENSG00000118600	-0.0219	9.282e-14
ENSG00000196233	ENSG00000118600	-0.035	9.343e-14
ENSG00000074219	ENSG00000118600	-0.0176	9.587e-14
ENSG00000118217	ENSG00000118600	0.0325	1.006e-13
ENSG00000214022	ENSG00000118600	0.0274	1.111e-13
ENSG00000167625	ENSG00000118600	-0.035	1.584e-13
ENSG00000178764	ENSG00000118600	-0.0191	1.712e-13
ENSG00000109787	ENSG00000118600	-0.0204	2.325e-13
ENSG00000009950	ENSG00000118600	-0.0151	2.442e-13
ENSG00000166454	ENSG00000118600	0.0332	2.565e-13
ENSG00000197619	ENSG00000118600	-0.0264	2.58e-13
ENSG00000179456	ENSG00000118600	-0.0186	2.676e-13
ENSG00000236609	ENSG00000118600	0.0173	4.263e-13
ENSG00000134046	ENSG00000118600	0.0267	5.238e-13
ENSG00000197343	ENSG00000118600	-0.0201	5.859e-13
ENSG00000157557	ENSG00000118600	-0.0145	6.362e-13
ENSG00000105856	ENSG00000118600	-0.0342	6.406e-13
ENSG00000106948	ENSG00000118600	-0.0197	6.431e-13
ENSG00000153879	ENSG00000118600	-0.0298	8.331e-13
ENSG00000117595	ENSG00000118640	0.0932	3.754e-133
ENSG00000128604	ENSG00000118640	0.099	4.159e-93
ENSG00000169689	ENSG00000118640	0.1292	7.335e-66
ENSG00000164330	ENSG00000118640	-0.066	1.797e-60
ENSG00000189067	ENSG00000118640	0.0611	1.065e-50
ENSG00000115956	ENSG00000118640	0.0619	9.751e-49
ENSG00000111049	ENSG00000118640	0.1828	3.361e-46
ENSG00000157514	ENSG00000118640	0.0499	3.64e-45
ENSG00000167554	ENSG00000118640	-0.0965	4.447e-43
ENSG00000166888	ENSG00000118640	0.0657	9.873e-42
ENSG00000164458	ENSG00000118640	0.0742	1.027e-41
ENSG00000203326	ENSG00000118640	0.0843	1.78e-39
ENSG00000171735	ENSG00000118640	0.0985	1.586e-38
ENSG00000055609	ENSG00000118640	0.1178	2.112e-38
ENSG00000025434	ENSG00000118640	0.0637	2.527e-37
ENSG00000134323	ENSG00000118640	0.0502	1.814e-36
ENSG00000066336	ENSG00000118640	0.0688	5.542e-36
ENSG00000257591	ENSG00000118640	0.0857	1.584e-35
ENSG00000198093	ENSG00000118640	0.0794	5.341e-35
ENSG00000244405	ENSG00000118640	0.0499	2.06e-34
ENSG00000116132	ENSG00000118640	-0.0399	3.849e-34
ENSG00000243678	ENSG00000118640	0.0935	5.364e-33
ENSG00000187079	ENSG00000118640	-0.0609	7.892e-33
ENSG00000093167	ENSG00000118640	-0.0941	2.745e-32
ENSG00000169594	ENSG00000118640	0.0454	4.891e-32
ENSG00000102935	ENSG00000118640	0.0562	1.216e-31
ENSG00000167157	ENSG00000118640	-0.0536	4.527e-31
ENSG00000005801	ENSG00000118640	0.0993	2.774e-30
ENSG00000188227	ENSG00000118640	0.0757	6.397e-30
ENSG00000179456	ENSG00000118640	-0.0578	1.61e-29
ENSG00000092607	ENSG00000118640	0.0436	5.166e-29
ENSG00000116604	ENSG00000118640	0.0889	3.74e-28
ENSG00000142611	ENSG00000118640	-0.043	3.925e-28
ENSG00000062370	ENSG00000118640	-0.0808	7.209e-28
ENSG00000198597	ENSG00000118640	-0.0528	2.052e-27
ENSG00000163435	ENSG00000118640	0.0414	3.039e-27
ENSG00000120093	ENSG00000118640	-0.057	3.61e-27
ENSG00000106031	ENSG00000118640	-0.051	1.159e-26
ENSG00000170577	ENSG00000118640	0.0414	2.725e-26
ENSG00000135899	ENSG00000118640	0.0686	5.505e-26
ENSG00000151500	ENSG00000118640	0.0869	8.304e-26
ENSG00000187634	ENSG00000118640	0.0402	1.208e-25
ENSG00000126561	ENSG00000118640	0.0449	1.683e-25
ENSG00000165030	ENSG00000118640	-0.0496	7.07e-25
ENSG00000179909	ENSG00000118640	0.0557	8.869e-25
ENSG00000131759	ENSG00000118640	-0.0631	1.547e-24
ENSG00000185252	ENSG00000118640	-0.0813	3.046e-24
ENSG00000131127	ENSG00000118640	0.0598	8.498e-24
ENSG00000184271	ENSG00000118640	-0.0597	1.594e-23
ENSG00000057657	ENSG00000118640	-0.0362	1.838e-23
ENSG00000140044	ENSG00000118640	-0.045	1.917e-23
ENSG00000123364	ENSG00000118640	0.0586	4.74e-23
ENSG00000165259	ENSG00000118640	-0.0507	8.297e-23
ENSG00000170653	ENSG00000118640	0.0901	8.687e-23
ENSG00000233757	ENSG00000118640	-0.0806	9.433e-23
ENSG00000113430	ENSG00000118640	0.044	2.673e-22
ENSG00000187772	ENSG00000118640	0.0396	3.637e-22
ENSG00000196628	ENSG00000118640	-0.0377	3.939e-22
ENSG00000159387	ENSG00000118640	-0.0516	4.55e-22
ENSG00000153048	ENSG00000118640	0.0652	1.056e-21
ENSG00000133794	ENSG00000118640	-0.0493	1.391e-21
ENSG00000115112	ENSG00000118640	0.0309	1.412e-21
ENSG00000185122	ENSG00000118640	-0.0919	1.878e-21
ENSG00000165606	ENSG00000118640	-0.0726	3.145e-21
ENSG00000186812	ENSG00000118640	-0.0859	3.303e-21
ENSG00000178764	ENSG00000118640	0.0493	3.341e-21
ENSG00000169554	ENSG00000118640	-0.0403	7.091e-21
ENSG00000177494	ENSG00000118640	0.035	1.087e-20
ENSG00000162772	ENSG00000118640	0.0344	1.364e-20
ENSG00000005073	ENSG00000118640	0.0498	1.769e-20
ENSG00000125820	ENSG00000118640	-0.0571	2.05e-20
ENSG00000151090	ENSG00000118640	0.0324	2.389e-20
ENSG00000124440	ENSG00000118640	-0.0422	4.494e-20
ENSG00000170365	ENSG00000118640	-0.041	7.608e-20
ENSG00000260027	ENSG00000118640	0.0459	1.938e-19
ENSG00000159263	ENSG00000118640	-0.0346	3.393e-19
ENSG00000215372	ENSG00000118640	0.1962	5.076e-19
ENSG00000107807	ENSG00000118640	-0.053	5.769e-19
ENSG00000156127	ENSG00000118640	0.0416	6.113e-19
ENSG00000143373	ENSG00000118640	-0.0809	6.228e-19
ENSG00000106536	ENSG00000118640	0.0463	7.844e-19
ENSG00000173153	ENSG00000118640	-0.0678	7.878e-19
ENSG00000118156	ENSG00000118640	-0.0676	1.281e-18
ENSG00000091831	ENSG00000118640	-0.0293	1.439e-18
ENSG00000250312	ENSG00000118640	0.0432	1.533e-18
ENSG00000137504	ENSG00000118640	-0.0685	1.534e-18
ENSG00000188313	ENSG00000118640	-0.0456	1.981e-18
ENSG00000043039	ENSG00000118640	0.0386	2.023e-18
ENSG00000115816	ENSG00000118640	0.0891	5.135e-18
ENSG00000054598	ENSG00000118640	0.0313	5.382e-18
ENSG00000105866	ENSG00000118640	-0.0621	1.214e-17
ENSG00000106546	ENSG00000118640	0.0323	1.452e-17
ENSG00000137492	ENSG00000118640	-0.0713	2.006e-17
ENSG00000149136	ENSG00000118640	0.0865	2.815e-17
ENSG00000095574	ENSG00000118640	0.0778	2.916e-17
ENSG00000122386	ENSG00000118640	0.0591	3.156e-17
ENSG00000053254	ENSG00000118640	-0.051	3.436e-17
ENSG00000163792	ENSG00000118640	0.0688	3.605e-17
ENSG00000198795	ENSG00000118640	0.0301	3.891e-17
ENSG00000011590	ENSG00000118640	-0.0456	4.585e-17
ENSG00000065970	ENSG00000118640	-0.0651	5.897e-17
ENSG00000171606	ENSG00000118640	0.0636	9.665e-17
ENSG00000214189	ENSG00000118640	-0.0472	1.09e-16
ENSG00000111269	ENSG00000118640	0.0603	1.288e-16
ENSG00000196466	ENSG00000118640	0.0613	1.324e-16
ENSG00000116044	ENSG00000118640	0.0692	1.363e-16
ENSG00000179588	ENSG00000118640	-0.0475	1.774e-16
ENSG00000138380	ENSG00000118640	0.0661	1.887e-16
ENSG00000071655	ENSG00000118640	0.0719	2.127e-16
ENSG00000106004	ENSG00000118640	0.0508	2.49e-16
ENSG00000204779	ENSG00000118640	0.0736	3.022e-16
ENSG00000198715	ENSG00000118640	0.0398	3.203e-16
ENSG00000179528	ENSG00000118640	0.0504	3.352e-16
ENSG00000100968	ENSG00000118640	-0.0295	4.888e-16
ENSG00000176678	ENSG00000118640	0.0381	4.924e-16
ENSG00000118263	ENSG00000118640	-0.0347	5.752e-16
ENSG00000125798	ENSG00000118640	0.0366	9.516e-16
ENSG00000152439	ENSG00000118640	-0.0582	9.592e-16
ENSG00000119138	ENSG00000118640	0.0314	1.016e-15
ENSG00000166925	ENSG00000118640	0.0604	1.298e-15
ENSG00000134107	ENSG00000118640	0.0311	1.299e-15
ENSG00000137273	ENSG00000118640	0.035	2.803e-15
ENSG00000172238	ENSG00000118640	-0.0696	3.377e-15
ENSG00000089116	ENSG00000118640	-0.0578	3.784e-15
ENSG00000005102	ENSG00000118640	0.034	4.119e-15
ENSG00000162992	ENSG00000118640	0.0445	8.194e-15
ENSG00000172201	ENSG00000118640	-0.0259	8.5e-15
ENSG00000101096	ENSG00000118640	0.0269	8.676e-15
ENSG00000167771	ENSG00000118640	0.0406	1.007e-14
ENSG00000204611	ENSG00000118640	-0.0626	1.016e-14
ENSG00000122877	ENSG00000118640	-0.0282	1.16e-14
ENSG00000157657	ENSG00000118640	-0.032	1.626e-14
ENSG00000197044	ENSG00000118640	-0.0462	1.722e-14
ENSG00000181450	ENSG00000118640	0.0592	1.843e-14
ENSG00000135100	ENSG00000118640	-0.0556	2.116e-14
ENSG00000105967	ENSG00000118640	0.0299	3.326e-14
ENSG00000105821	ENSG00000118640	-0.0733	3.546e-14
ENSG00000169946	ENSG00000118640	-0.0324	3.95e-14
ENSG00000204519	ENSG00000118640	-0.0566	4.041e-14
ENSG00000168916	ENSG00000118640	0.027	6.372e-14
ENSG00000158691	ENSG00000118640	0.0475	8.788e-14
ENSG00000130711	ENSG00000118640	0.0769	8.934e-14
ENSG00000139515	ENSG00000118640	0.0507	1.066e-13
ENSG00000171476	ENSG00000118640	0.0239	1.068e-13
ENSG00000196812	ENSG00000118640	0.0524	1.332e-13
ENSG00000101190	ENSG00000118640	-0.0499	1.405e-13
ENSG00000020256	ENSG00000118640	-0.0642	1.433e-13
ENSG00000104903	ENSG00000118640	0.0416	1.48e-13
ENSG00000123307	ENSG00000118640	-0.0778	1.884e-13
ENSG00000010244	ENSG00000118640	-0.0885	1.947e-13
ENSG00000167182	ENSG00000118640	-0.0697	2.206e-13
ENSG00000143867	ENSG00000118640	0.0304	3.203e-13
ENSG00000204335	ENSG00000118640	0.0397	3.297e-13
ENSG00000125533	ENSG00000118640	-0.1058	3.45e-13
ENSG00000196109	ENSG00000118640	0.0839	3.73e-13
ENSG00000168214	ENSG00000118640	0.0552	3.763e-13
ENSG00000162624	ENSG00000118640	-0.0418	3.867e-13
ENSG00000111249	ENSG00000118640	0.0278	4.823e-13
ENSG00000081386	ENSG00000118640	-0.0622	5.238e-13
ENSG00000128645	ENSG00000118640	0.043	5.513e-13
ENSG00000092067	ENSG00000118640	0.0424	5.526e-13
ENSG00000185155	ENSG00000118640	0.044	5.964e-13
ENSG00000160973	ENSG00000118640	0.0411	6.299e-13
ENSG00000147601	ENSG00000118640	-0.0614	7.773e-13
ENSG00000008196	ENSG00000118640	0.028	8.098e-13
ENSG00000009307	ENSG00000118655	0.2336	0
ENSG00000198554	ENSG00000118655	0.0705	1.391e-62
ENSG00000005801	ENSG00000118655	-0.07	2.323e-46
ENSG00000131408	ENSG00000118655	-0.0701	3.802e-42
ENSG00000171940	ENSG00000118655	0.0472	4.564e-40
ENSG00000156150	ENSG00000118655	0.0528	7.015e-38
ENSG00000164104	ENSG00000118655	0.0463	4.287e-36
ENSG00000010539	ENSG00000118655	0.0616	2.388e-34
ENSG00000127337	ENSG00000118655	0.049	1.364e-32
ENSG00000116793	ENSG00000118655	0.0431	4.04e-32
ENSG00000129173	ENSG00000118655	0.0383	6.195e-32
ENSG00000162599	ENSG00000118655	0.0271	4.414e-30
ENSG00000169714	ENSG00000118655	-0.0691	5.213e-30
ENSG00000198839	ENSG00000118655	-0.0531	6.841e-30
ENSG00000131788	ENSG00000118655	0.0473	8.347e-29
ENSG00000221869	ENSG00000118655	-0.0235	3.588e-28
ENSG00000263001	ENSG00000118655	-0.0506	2.207e-27
ENSG00000054267	ENSG00000118655	-0.0645	2.385e-27
ENSG00000105698	ENSG00000118655	-0.0525	3.821e-26
ENSG00000115568	ENSG00000118655	0.0562	4.891e-26
ENSG00000165156	ENSG00000118655	0.0444	1.061e-25
ENSG00000174796	ENSG00000118655	-0.0574	1.468e-25
ENSG00000168813	ENSG00000118655	-0.0491	2.011e-25
ENSG00000186416	ENSG00000118655	0.0478	2.592e-25
ENSG00000078403	ENSG00000118655	0.0501	1.519e-24
ENSG00000198039	ENSG00000118655	0.0408	6.189e-23
ENSG00000186272	ENSG00000118655	0.0452	8.662e-23
ENSG00000101412	ENSG00000118655	0.0329	1.005e-22
ENSG00000142528	ENSG00000118655	0.0394	1.126e-22
ENSG00000111269	ENSG00000118655	0.04	2.268e-22
ENSG00000172466	ENSG00000118655	-0.0594	3.386e-22
ENSG00000105856	ENSG00000118655	-0.0521	3.524e-22
ENSG00000111046	ENSG00000118655	-0.063	4.008e-22
ENSG00000111049	ENSG00000118655	0.0688	1.504e-21
ENSG00000139154	ENSG00000118655	-0.0434	1.883e-21
ENSG00000169689	ENSG00000118655	0.0402	2.819e-21
ENSG00000082641	ENSG00000118655	-0.039	3.023e-21
ENSG00000116990	ENSG00000118655	0.0222	3.676e-21
ENSG00000177494	ENSG00000118655	0.0197	9.968e-21
ENSG00000197037	ENSG00000118655	0.0492	1.664e-20
ENSG00000196670	ENSG00000118655	0.0439	4.63e-20
ENSG00000196150	ENSG00000118655	0.0447	6.655e-20
ENSG00000105991	ENSG00000118655	0.0273	1.633e-19
ENSG00000154727	ENSG00000118655	-0.0502	1.653e-19
ENSG00000165244	ENSG00000118655	0.0319	1.741e-19
ENSG00000148516	ENSG00000118655	-0.0224	3.411e-19
ENSG00000179922	ENSG00000118655	-0.0429	3.608e-19
ENSG00000196453	ENSG00000118655	0.0452	4.302e-19
ENSG00000179981	ENSG00000118655	0.0269	8.152e-19
ENSG00000106948	ENSG00000118655	-0.027	3.425e-18
ENSG00000122515	ENSG00000118655	0.0388	4.32e-18
ENSG00000001167	ENSG00000118655	-0.0386	4.323e-18
ENSG00000197063	ENSG00000118655	-0.0358	8.411e-18
ENSG00000163795	ENSG00000118655	-0.0327	1.17e-17
ENSG00000183647	ENSG00000118655	0.0391	1.213e-17
ENSG00000124444	ENSG00000118655	0.0445	2.05e-17
ENSG00000169136	ENSG00000118655	0.0195	2.1e-17
ENSG00000167394	ENSG00000118655	0.0398	3.104e-17
ENSG00000167182	ENSG00000118655	0.0452	3.523e-17
ENSG00000090447	ENSG00000118655	0.0383	5.566e-17
ENSG00000155545	ENSG00000118655	-0.0384	6.331e-17
ENSG00000175197	ENSG00000118655	-0.0249	7.575e-17
ENSG00000179965	ENSG00000118655	-0.0352	1.414e-16
ENSG00000186017	ENSG00000118655	-0.0398	1.492e-16
ENSG00000126003	ENSG00000118655	0.0325	1.737e-16
ENSG00000103460	ENSG00000118655	-0.0199	1.745e-16
ENSG00000115163	ENSG00000118655	0.0319	2.522e-16
ENSG00000198521	ENSG00000118655	0.0235	3.621e-16
ENSG00000155592	ENSG00000118655	0.0363	4.126e-16
ENSG00000116731	ENSG00000118655	-0.0392	9.412e-16
ENSG00000184635	ENSG00000118655	0.0268	1.263e-15
ENSG00000198205	ENSG00000118655	-0.0241	1.78e-15
ENSG00000124496	ENSG00000118655	0.02	1.822e-15
ENSG00000198081	ENSG00000118655	0.04	2.313e-15
ENSG00000198146	ENSG00000118655	-0.0379	2.364e-15
ENSG00000089486	ENSG00000118655	-0.0154	2.918e-15
ENSG00000011590	ENSG00000118655	-0.0238	7.631e-15
ENSG00000105610	ENSG00000118655	0.0326	1.126e-14
ENSG00000019485	ENSG00000118655	-0.0265	1.187e-14
ENSG00000171970	ENSG00000118655	-0.0287	1.419e-14
ENSG00000196323	ENSG00000118655	-0.038	1.603e-14
ENSG00000162924	ENSG00000118655	0.0327	1.989e-14
ENSG00000082175	ENSG00000118655	0.0184	2.177e-14
ENSG00000161642	ENSG00000118655	0.0186	2.251e-14
ENSG00000141510	ENSG00000118655	0.019	2.423e-14
ENSG00000083828	ENSG00000118655	-0.0314	2.611e-14
ENSG00000177374	ENSG00000118655	-0.0172	2.755e-14
ENSG00000106546	ENSG00000118655	0.0161	4.336e-14
ENSG00000105672	ENSG00000118655	-0.0369	4.463e-14
ENSG00000067066	ENSG00000118655	-0.0292	4.872e-14
ENSG00000159885	ENSG00000118655	-0.0305	6.033e-14
ENSG00000188786	ENSG00000118655	0.0359	7.064e-14
ENSG00000131668	ENSG00000118655	-0.0172	7.874e-14
ENSG00000175879	ENSG00000118655	0.0254	9.008e-14
ENSG00000275004	ENSG00000118655	0.027	9.307e-14
ENSG00000083844	ENSG00000118655	-0.0327	1.006e-13
ENSG00000187626	ENSG00000118655	0.0344	1.476e-13
ENSG00000152443	ENSG00000118655	0.0368	1.499e-13
ENSG00000123636	ENSG00000118655	-0.0303	1.538e-13
ENSG00000130803	ENSG00000118655	0.0422	2.186e-13
ENSG00000100219	ENSG00000118655	0.0229	2.346e-13
ENSG00000078043	ENSG00000118655	0.0327	2.932e-13
ENSG00000065970	ENSG00000118655	0.0319	3.641e-13
ENSG00000143190	ENSG00000118655	-0.0343	3.718e-13
ENSG00000136997	ENSG00000118655	0.0155	3.867e-13
ENSG00000156853	ENSG00000118655	0.0314	4.416e-13
ENSG00000176542	ENSG00000118655	0.0349	5.038e-13
ENSG00000172059	ENSG00000118655	0.0192	6.002e-13
ENSG00000123933	ENSG00000118655	-0.0271	6.246e-13
ENSG00000256771	ENSG00000118655	-0.0269	6.611e-13
ENSG00000177683	ENSG00000118655	0.0345	7.052e-13
ENSG00000175322	ENSG00000118655	0.0322	7.538e-13
ENSG00000130544	ENSG00000118655	-0.0376	7.753e-13
ENSG00000177426	ENSG00000118680	0.1069	2.991e-278
intercept	ENSG00000118680	2.0176	4.056e-229
ENSG00000113387	ENSG00000118680	0.1187	2.145e-183
ENSG00000151500	ENSG00000118680	0.0941	3.62e-114
ENSG00000175322	ENSG00000118680	0.0885	2.269e-109
ENSG00000164104	ENSG00000118680	0.0694	1.426e-99
ENSG00000167085	ENSG00000118680	0.1016	1.408e-93
ENSG00000189403	ENSG00000118680	0.0916	4.724e-77
ENSG00000198081	ENSG00000118680	0.0774	4.663e-67
ENSG00000102554	ENSG00000118680	0.0305	2.441e-60
ENSG00000184481	ENSG00000118680	-0.0504	9.959e-60
ENSG00000169714	ENSG00000118680	0.0869	1.19e-58
ENSG00000177125	ENSG00000118680	0.0632	3.667e-58
ENSG00000102034	ENSG00000118680	0.0422	6.295e-53
ENSG00000108788	ENSG00000118680	0.075	2.464e-50
ENSG00000139154	ENSG00000118680	-0.06	7.602e-50
ENSG00000156853	ENSG00000118680	-0.0569	1.558e-49
ENSG00000162664	ENSG00000118680	-0.0627	3.398e-45
ENSG00000160113	ENSG00000118680	0.0458	1.914e-44
ENSG00000068323	ENSG00000118680	0.0561	1.932e-43
ENSG00000169689	ENSG00000118680	0.0501	1.736e-40
ENSG00000172466	ENSG00000118680	0.0715	1.54e-39
ENSG00000120963	ENSG00000118680	0.0533	7.505e-38
ENSG00000198517	ENSG00000118680	0.0382	1.621e-36
ENSG00000135899	ENSG00000118680	-0.0405	1.221e-35
ENSG00000166349	ENSG00000118680	0.0297	3.281e-35
ENSG00000106052	ENSG00000118680	0.0587	4.457e-35
ENSG00000168152	ENSG00000118680	-0.0483	7.089e-35
ENSG00000074657	ENSG00000118680	-0.027	1.131e-34
ENSG00000130338	ENSG00000118680	-0.0438	2.37e-34
ENSG00000019549	ENSG00000118680	0.0245	3.876e-34
ENSG00000100281	ENSG00000118680	-0.0574	8.517e-34
ENSG00000197951	ENSG00000118680	-0.038	5.218e-33
ENSG00000025434	ENSG00000118680	-0.0298	5.362e-33
ENSG00000198131	ENSG00000118680	0.0371	1.103e-32
ENSG00000118260	ENSG00000118680	-0.0617	4.356e-32
ENSG00000132005	ENSG00000118680	0.0507	2.871e-30
ENSG00000146757	ENSG00000118680	-0.0424	7.93e-30
ENSG00000135111	ENSG00000118680	-0.0185	2.465e-29
ENSG00000127337	ENSG00000118680	0.0409	4.558e-29
ENSG00000167491	ENSG00000118680	0.0552	3.534e-28
ENSG00000170581	ENSG00000118680	0.0422	1.435e-27
ENSG00000090447	ENSG00000118680	-0.044	2.038e-27
ENSG00000243678	ENSG00000118680	0.0422	3.186e-27
ENSG00000198026	ENSG00000118680	0.0534	7.452e-27
ENSG00000101665	ENSG00000118680	0.0243	1.101e-26
ENSG00000151702	ENSG00000118680	0.0221	1.283e-26
ENSG00000067082	ENSG00000118680	0.0298	2.068e-26
ENSG00000197363	ENSG00000118680	0.0443	2.287e-26
ENSG00000164631	ENSG00000118680	0.0468	9.408e-26
ENSG00000105229	ENSG00000118680	-0.0473	1.25e-25
ENSG00000143379	ENSG00000118680	-0.0531	5.29e-25
ENSG00000169554	ENSG00000118680	-0.0221	7.27e-25
ENSG00000174282	ENSG00000118680	0.0411	1.272e-24
ENSG00000124831	ENSG00000118680	0.0391	1.856e-24
ENSG00000067066	ENSG00000118680	0.0349	2.588e-24
ENSG00000114439	ENSG00000118680	-0.0398	3.142e-24
ENSG00000137265	ENSG00000118680	-0.0195	3.229e-24
ENSG00000106948	ENSG00000118680	-0.0279	3.507e-24
ENSG00000101216	ENSG00000118680	-0.0478	5.824e-24
ENSG00000143171	ENSG00000118680	-0.0275	1.016e-23
ENSG00000131759	ENSG00000118680	0.0308	1.92e-23
ENSG00000120738	ENSG00000118680	0.0146	2.506e-23
ENSG00000126804	ENSG00000118680	-0.0446	5.405e-23
ENSG00000185551	ENSG00000118680	0.0187	1.013e-22
ENSG00000196233	ENSG00000118680	0.0462	1.159e-22
ENSG00000116044	ENSG00000118680	0.0406	2.774e-22
ENSG00000177374	ENSG00000118680	0.0192	7.558e-22
ENSG00000204859	ENSG00000118680	-0.0405	1.031e-21
ENSG00000189120	ENSG00000118680	0.0202	2.053e-21
ENSG00000157554	ENSG00000118680	0.0185	2.288e-21
ENSG00000068305	ENSG00000118680	-0.0336	5.397e-21
ENSG00000095794	ENSG00000118680	0.027	1.714e-20
ENSG00000196793	ENSG00000118680	0.0245	1.941e-20
ENSG00000198169	ENSG00000118680	-0.0164	1.978e-20
ENSG00000197841	ENSG00000118680	-0.0384	2.161e-20
ENSG00000100987	ENSG00000118680	-0.0447	2.608e-20
ENSG00000120068	ENSG00000118680	-0.0269	4.084e-20
ENSG00000057657	ENSG00000118680	-0.0166	4.09e-20
ENSG00000236104	ENSG00000118680	0.0107	7.493e-20
ENSG00000125952	ENSG00000118680	0.0388	8.722e-20
ENSG00000102908	ENSG00000118680	0.0363	1.544e-19
ENSG00000269343	ENSG00000118680	-0.0328	1.64e-19
ENSG00000165655	ENSG00000118680	-0.0172	2.544e-19
ENSG00000086102	ENSG00000118680	-0.046	2.682e-19
ENSG00000181827	ENSG00000118680	0.034	3.059e-19
ENSG00000119574	ENSG00000118680	-0.0399	3.858e-19
ENSG00000166211	ENSG00000118680	-0.0495	3.863e-19
ENSG00000167380	ENSG00000118680	0.0422	4.234e-19
ENSG00000154655	ENSG00000118680	0.02	4.24e-19
ENSG00000111206	ENSG00000118680	-0.0295	4.412e-19
ENSG00000152439	ENSG00000118680	0.0322	5.907e-19
ENSG00000149136	ENSG00000118680	-0.0454	6.266e-19
ENSG00000101057	ENSG00000118680	0.0229	6.625e-19
ENSG00000117036	ENSG00000118680	0.0337	7.864e-19
ENSG00000166261	ENSG00000118680	-0.036	1.28e-18
ENSG00000115415	ENSG00000118680	0.0259	2.666e-18
ENSG00000124201	ENSG00000118680	0.0363	3.253e-18
ENSG00000275004	ENSG00000118680	-0.0279	3.43e-18
ENSG00000198846	ENSG00000118680	0.0142	3.579e-18
ENSG00000162419	ENSG00000118680	0.0403	3.662e-18
ENSG00000124920	ENSG00000118680	0.0148	6.062e-18
ENSG00000214717	ENSG00000118680	0.0265	7.996e-18
ENSG00000010030	ENSG00000118680	-0.0192	9.451e-18
ENSG00000122778	ENSG00000118680	-0.0222	1.332e-17
ENSG00000196081	ENSG00000118680	-0.0292	1.489e-17
ENSG00000159086	ENSG00000118680	-0.0385	1.675e-17
ENSG00000213015	ENSG00000118680	0.0311	2.308e-17
ENSG00000171443	ENSG00000118680	0.0348	2.728e-17
ENSG00000134438	ENSG00000118680	0.0413	2.876e-17
ENSG00000127124	ENSG00000118680	0.0171	3.617e-17
ENSG00000169635	ENSG00000118680	-0.0301	3.627e-17
ENSG00000128272	ENSG00000118680	0.0333	3.932e-17
ENSG00000204304	ENSG00000118680	0.0108	4.299e-17
ENSG00000174738	ENSG00000118680	0.0267	5.619e-17
ENSG00000081189	ENSG00000118680	-0.0148	5.652e-17
ENSG00000167528	ENSG00000118680	0.0261	5.661e-17
ENSG00000049618	ENSG00000118680	-0.0382	9.01e-17
ENSG00000173757	ENSG00000118680	-0.0302	1.011e-16
ENSG00000176887	ENSG00000118680	-0.0139	1.058e-16
ENSG00000171448	ENSG00000118680	-0.032	1.176e-16
ENSG00000183621	ENSG00000118680	0.0242	1.209e-16
ENSG00000105698	ENSG00000118680	0.0363	1.588e-16
ENSG00000157557	ENSG00000118680	-0.0167	1.652e-16
ENSG00000004848	ENSG00000118680	0.0225	2.962e-16
ENSG00000152784	ENSG00000118680	-0.0147	3.287e-16
ENSG00000214575	ENSG00000118680	-0.0173	3.35e-16
ENSG00000253293	ENSG00000118680	-0.0197	3.678e-16
ENSG00000060566	ENSG00000118680	0.0196	4.508e-16
ENSG00000171606	ENSG00000118680	-0.0309	6.093e-16
ENSG00000121297	ENSG00000118680	-0.0155	7.912e-16
ENSG00000152284	ENSG00000118680	0.0186	8.019e-16
ENSG00000166888	ENSG00000118680	0.0195	8.194e-16
ENSG00000197063	ENSG00000118680	-0.0296	1.131e-15
ENSG00000117713	ENSG00000118680	-0.0392	1.21e-15
ENSG00000164900	ENSG00000118680	-0.0552	1.667e-15
ENSG00000113196	ENSG00000118680	-0.0222	1.957e-15
ENSG00000111783	ENSG00000118680	-0.0308	2.157e-15
ENSG00000173451	ENSG00000118680	-0.0255	2.301e-15
ENSG00000117595	ENSG00000118680	0.015	2.356e-15
ENSG00000251192	ENSG00000118680	0.0342	3.477e-15
ENSG00000185697	ENSG00000118680	-0.0174	5.157e-15
ENSG00000106536	ENSG00000118680	-0.0203	7.262e-15
ENSG00000075426	ENSG00000118680	-0.0171	8.082e-15
ENSG00000185278	ENSG00000118680	-0.0326	8.758e-15
ENSG00000168916	ENSG00000118680	0.0139	9.935e-15
ENSG00000062194	ENSG00000118680	-0.0444	1.378e-14
ENSG00000135100	ENSG00000118680	-0.0279	1.703e-14
ENSG00000196705	ENSG00000118680	-0.0349	1.887e-14
ENSG00000122145	ENSG00000118680	0.0728	2.053e-14
ENSG00000170260	ENSG00000118680	-0.0332	2.098e-14
ENSG00000069667	ENSG00000118680	-0.0155	2.478e-14
ENSG00000177030	ENSG00000118680	-0.0256	2.701e-14
ENSG00000115738	ENSG00000118680	0.0131	3.208e-14
ENSG00000197372	ENSG00000118680	-0.0311	3.275e-14
ENSG00000173276	ENSG00000118680	-0.0273	3.459e-14
ENSG00000143190	ENSG00000118680	-0.0316	4.133e-14
ENSG00000125968	ENSG00000118680	0.0127	4.265e-14
ENSG00000187607	ENSG00000118680	-0.0275	4.522e-14
ENSG00000173545	ENSG00000118680	0.0318	5.479e-14
ENSG00000118495	ENSG00000118680	0.0126	5.595e-14
ENSG00000113716	ENSG00000118680	-0.0318	6.259e-14
ENSG00000163132	ENSG00000118680	0.013	7.432e-14
ENSG00000170345	ENSG00000118680	-0.012	7.963e-14
ENSG00000115966	ENSG00000118680	-0.0383	8.677e-14
ENSG00000104903	ENSG00000118680	0.0209	8.925e-14
ENSG00000166949	ENSG00000118680	0.0164	1.034e-13
ENSG00000091831	ENSG00000118680	-0.0124	1.105e-13
ENSG00000146592	ENSG00000118680	0.0121	1.106e-13
ENSG00000180053	ENSG00000118680	-0.041	1.267e-13
ENSG00000196267	ENSG00000118680	0.0271	1.817e-13
ENSG00000233757	ENSG00000118680	0.03	2.412e-13
ENSG00000167394	ENSG00000118680	0.0305	2.482e-13
ENSG00000009709	ENSG00000118680	0.0177	2.598e-13
ENSG00000090612	ENSG00000118680	0.0297	2.62e-13
ENSG00000160321	ENSG00000118680	0.0226	2.659e-13
ENSG00000109381	ENSG00000118680	-0.0358	2.711e-13
ENSG00000053254	ENSG00000118680	-0.022	3.287e-13
ENSG00000106261	ENSG00000118680	0.0342	3.697e-13
ENSG00000183770	ENSG00000118680	0.0185	4.282e-13
ENSG00000082641	ENSG00000118680	-0.0265	4.435e-13
ENSG00000180535	ENSG00000118680	-0.0233	6.339e-13
ENSG00000171161	ENSG00000118680	-0.0282	7.017e-13
ENSG00000136770	ENSG00000118680	0.0216	8.951e-13
ENSG00000166478	ENSG00000118680	0.0338	9.152e-13
ENSG00000167555	ENSG00000118680	0.0189	9.928e-13
ENSG00000118689	ENSG00000118690	0.1345	1.385e-274
ENSG00000129654	ENSG00000118690	0.0662	6.072e-176
ENSG00000087903	ENSG00000118690	0.0629	3.128e-94
ENSG00000243660	ENSG00000118690	0.0864	4.785e-84
ENSG00000116793	ENSG00000118690	0.0579	1.058e-53
ENSG00000112365	ENSG00000118690	0.0636	2.284e-37
ENSG00000143067	ENSG00000118690	-0.0365	3.15e-35
ENSG00000173275	ENSG00000118690	0.0512	4.903e-35
ENSG00000196482	ENSG00000118690	0.0336	7.624e-34
ENSG00000065029	ENSG00000118690	0.056	3.528e-32
ENSG00000135547	ENSG00000118690	0.0282	3.312e-31
ENSG00000189299	ENSG00000118690	-0.0742	4.332e-30
ENSG00000136367	ENSG00000118690	0.0367	1.056e-27
ENSG00000113580	ENSG00000118690	-0.03	4.249e-27
ENSG00000080298	ENSG00000118690	0.0366	3.283e-26
ENSG00000170802	ENSG00000118690	-0.045	4.136e-26
ENSG00000126351	ENSG00000118690	0.0377	2.696e-25
ENSG00000176371	ENSG00000118690	0.0477	1.74e-24
ENSG00000131848	ENSG00000118690	0.0411	1.597e-23
ENSG00000029153	ENSG00000118690	-0.0258	1.302e-22
ENSG00000175279	ENSG00000118690	0.0417	1.899e-22
ENSG00000088881	ENSG00000118690	-0.0247	6.78e-22
ENSG00000138380	ENSG00000118690	0.0438	5.303e-21
ENSG00000163848	ENSG00000118690	-0.0579	4.66e-20
ENSG00000125347	ENSG00000118690	0.0279	1.224e-19
ENSG00000076108	ENSG00000118690	0.049	5.651e-19
ENSG00000108001	ENSG00000118690	0.02	1.035e-18
ENSG00000167967	ENSG00000118690	-0.0478	2.551e-18
ENSG00000140262	ENSG00000118690	-0.0382	2.79e-18
ENSG00000072736	ENSG00000118690	0.0429	3.173e-18
ENSG00000179195	ENSG00000118690	0.0404	4.046e-18
ENSG00000142599	ENSG00000118690	0.0347	5.729e-18
ENSG00000183733	ENSG00000118690	0.1613	9.3e-18
ENSG00000116016	ENSG00000118690	0.0147	1.6e-17
ENSG00000180357	ENSG00000118690	0.0411	1.862e-17
ENSG00000173757	ENSG00000118690	-0.0358	2.206e-17
ENSG00000196605	ENSG00000118690	0.0365	2.617e-17
ENSG00000196652	ENSG00000118690	-0.0502	2.96e-17
ENSG00000182968	ENSG00000118690	0.0329	3.171e-17
ENSG00000152217	ENSG00000118690	0.0178	3.271e-17
ENSG00000178951	ENSG00000118690	-0.0435	3.533e-17
ENSG00000126561	ENSG00000118690	-0.0208	6.137e-17
ENSG00000122180	ENSG00000118690	0.0404	1.278e-16
ENSG00000196843	ENSG00000118690	-0.0241	2.074e-16
ENSG00000029639	ENSG00000118690	0.036	2.274e-16
ENSG00000167685	ENSG00000118690	-0.0423	4.542e-16
ENSG00000122778	ENSG00000118690	0.0244	6.316e-16
ENSG00000181449	ENSG00000118690	0.0172	7.669e-16
ENSG00000174652	ENSG00000118690	-0.0297	1.088e-15
ENSG00000103449	ENSG00000118690	-0.0173	1.159e-15
ENSG00000166402	ENSG00000118690	0.0182	1.202e-15
ENSG00000180479	ENSG00000118690	0.0318	1.312e-15
ENSG00000064218	ENSG00000118690	0.0359	1.317e-15
ENSG00000085274	ENSG00000118690	0.0467	1.398e-15
ENSG00000142528	ENSG00000118690	0.0329	1.513e-15
ENSG00000111049	ENSG00000118690	0.0589	2.049e-15
ENSG00000169136	ENSG00000118690	-0.0187	2.326e-15
ENSG00000249459	ENSG00000118690	-0.0303	2.724e-15
ENSG00000197016	ENSG00000118690	-0.0335	3.071e-15
ENSG00000167491	ENSG00000118690	0.0458	3.275e-15
ENSG00000169955	ENSG00000118690	-0.0316	7.839e-15
ENSG00000124782	ENSG00000118690	-0.0364	1.465e-14
ENSG00000197062	ENSG00000118690	0.0365	1.547e-14
ENSG00000261787	ENSG00000118690	0.0348	2.173e-14
ENSG00000245848	ENSG00000118690	0.0175	2.729e-14
ENSG00000142065	ENSG00000118690	0.0379	1.001e-13
ENSG00000102908	ENSG00000118690	-0.0347	1.025e-13
ENSG00000111145	ENSG00000118690	0.0229	1.029e-13
ENSG00000197566	ENSG00000118690	0.0329	2.086e-13
ENSG00000267041	ENSG00000118690	-0.0295	2.856e-13
ENSG00000117010	ENSG00000118690	0.0328	3.262e-13
ENSG00000168286	ENSG00000118690	-0.0368	3.336e-13
ENSG00000109705	ENSG00000118690	-0.0252	3.576e-13
ENSG00000204524	ENSG00000118690	0.0331	4.029e-13
ENSG00000196391	ENSG00000118690	0.0337	5.314e-13
ENSG00000104177	ENSG00000118690	-0.0165	6.245e-13
ENSG00000010244	ENSG00000118690	0.0501	7.035e-13
ENSG00000111046	ENSG00000118690	-0.048	7.509e-13
ENSG00000179111	ENSG00000118690	-0.0241	8.613e-13
ENSG00000125813	ENSG00000118702	0.0275	1.262e-49
ENSG00000109101	ENSG00000118702	0.0292	2.99e-40
ENSG00000139352	ENSG00000118702	0.0162	1.023e-36
ENSG00000160224	ENSG00000118702	0.0201	5.575e-29
ENSG00000165066	ENSG00000118702	0.0231	2.223e-28
ENSG00000106410	ENSG00000118702	0.095	3.259e-28
ENSG00000107187	ENSG00000118702	0.0358	6.223e-27
ENSG00000174576	ENSG00000118702	0.022	1.022e-26
ENSG00000119614	ENSG00000118702	-0.0321	4.938e-26
ENSG00000183434	ENSG00000118702	0.0504	4.21e-25
ENSG00000131910	ENSG00000118702	0.0196	1.896e-23
ENSG00000089225	ENSG00000118702	0.0123	7.766e-20
ENSG00000182968	ENSG00000118702	0.0172	1.087e-19
ENSG00000171540	ENSG00000118702	0.0225	2.085e-19
ENSG00000144331	ENSG00000118702	0.0105	4.684e-19
ENSG00000135547	ENSG00000118702	-0.0102	4.179e-18
ENSG00000168348	ENSG00000118702	0.0208	9.857e-18
ENSG00000089116	ENSG00000118702	0.0176	1.877e-17
ENSG00000159387	ENSG00000118702	-0.0126	3.517e-17
ENSG00000123307	ENSG00000118702	0.025	3.978e-17
ENSG00000164683	ENSG00000118702	0.0081	7.163e-17
ENSG00000159216	ENSG00000118702	0.0101	2.063e-16
ENSG00000110693	ENSG00000118702	-0.0091	2.329e-16
ENSG00000162624	ENSG00000118702	-0.0132	3.821e-16
ENSG00000138083	ENSG00000118702	0.0102	2.694e-15
ENSG00000148143	ENSG00000118702	-0.009	7.768e-15
ENSG00000112246	ENSG00000118702	-0.009	1.425e-14
ENSG00000198795	ENSG00000118702	0.0077	2.032e-14
ENSG00000215356	ENSG00000118702	0.0713	2.116e-14
ENSG00000162992	ENSG00000118702	-0.012	7.92e-14
ENSG00000188909	ENSG00000118702	0.0636	8.993e-14
ENSG00000122778	ENSG00000118702	0.0108	1.406e-13
ENSG00000215397	ENSG00000118702	-0.0187	2.76e-13
ENSG00000085276	ENSG00000118702	-0.0071	4.237e-13
ENSG00000180053	ENSG00000118702	0.0224	6.161e-13
ENSG00000151650	ENSG00000118702	0.0116	9.074e-13
ENSG00000118217	ENSG00000118705	0.1713	0
ENSG00000082641	ENSG00000118705	0.1411	0
ENSG00000198715	ENSG00000118705	0.0905	1.68200000018332e-314
ENSG00000136770	ENSG00000118705	0.0989	2.515e-245
ENSG00000100219	ENSG00000118705	0.0794	3.218e-189
ENSG00000118707	ENSG00000118705	0.0608	5.463e-81
intercept	ENSG00000118705	1.1276	3.522e-77
ENSG00000159140	ENSG00000118705	0.0892	7.404e-65
ENSG00000198546	ENSG00000118705	-0.0631	1.446e-59
ENSG00000167085	ENSG00000118705	0.0757	1.371e-55
ENSG00000122034	ENSG00000118705	0.0603	1.017e-53
ENSG00000149136	ENSG00000118705	0.0757	3.861e-52
ENSG00000101057	ENSG00000118705	0.0379	2.383e-51
ENSG00000117036	ENSG00000118705	-0.0553	3.165e-50
ENSG00000173153	ENSG00000118705	-0.0555	3.205e-50
ENSG00000198911	ENSG00000118705	0.0471	5.326e-49
ENSG00000196323	ENSG00000118705	-0.0615	6.031e-47
ENSG00000174306	ENSG00000118705	0.0493	2.811e-45
ENSG00000073584	ENSG00000118705	0.0698	6.98e-45
ENSG00000196843	ENSG00000118705	-0.0333	2.276e-41
ENSG00000124444	ENSG00000118705	-0.0606	7.397e-41
ENSG00000101412	ENSG00000118705	0.0384	4.115e-40
ENSG00000205250	ENSG00000118705	0.0609	2.351e-39
ENSG00000138375	ENSG00000118705	0.0546	3.122e-39
ENSG00000179627	ENSG00000118705	0.0387	5.33e-37
ENSG00000116793	ENSG00000118705	0.0398	1.627e-36
ENSG00000050344	ENSG00000118705	0.0257	1.739e-36
ENSG00000103326	ENSG00000118705	0.048	2.767e-34
ENSG00000149480	ENSG00000118705	0.0523	3.244e-34
ENSG00000182158	ENSG00000118705	0.0329	3.08e-33
ENSG00000155090	ENSG00000118705	0.0287	6.764e-33
ENSG00000185551	ENSG00000118705	-0.0213	2.45e-30
ENSG00000189299	ENSG00000118705	-0.0626	2.459e-30
ENSG00000151500	ENSG00000118705	0.0461	2.617e-30
ENSG00000180535	ENSG00000118705	0.0355	2.501e-29
ENSG00000033800	ENSG00000118705	0.0547	1.367e-28
ENSG00000100811	ENSG00000118705	0.0615	4.981e-27
ENSG00000198026	ENSG00000118705	0.0522	5.284e-27
ENSG00000184481	ENSG00000118705	-0.0323	6.905e-27
ENSG00000142599	ENSG00000118705	-0.036	1.613e-26
ENSG00000106536	ENSG00000118705	0.0269	4.694e-26
ENSG00000138073	ENSG00000118705	0.0439	6.098e-26
ENSG00000114853	ENSG00000118705	-0.0306	1.127e-25
ENSG00000116604	ENSG00000118705	-0.0411	1.609e-25
ENSG00000197363	ENSG00000118705	0.0424	1.766e-25
ENSG00000172493	ENSG00000118705	-0.0324	1.897e-25
ENSG00000106052	ENSG00000118705	0.048	3.69e-25
ENSG00000012223	ENSG00000118705	0.0119	8.887e-25
ENSG00000146757	ENSG00000118705	0.0373	1.331e-24
ENSG00000126804	ENSG00000118705	-0.0449	1.912e-24
ENSG00000177494	ENSG00000118705	-0.0186	1.956e-24
ENSG00000176946	ENSG00000118705	-0.0438	2.019e-24
ENSG00000124201	ENSG00000118705	0.0413	3.228e-24
ENSG00000198517	ENSG00000118705	0.0296	1.042e-23
ENSG00000185513	ENSG00000118705	0.0304	1.408e-23
ENSG00000102974	ENSG00000118705	-0.0502	3.742e-23
ENSG00000134532	ENSG00000118705	-0.0198	4.615e-23
ENSG00000185591	ENSG00000118705	-0.0481	5.618e-23
ENSG00000153048	ENSG00000118705	-0.0325	1.122e-22
ENSG00000153879	ENSG00000118705	-0.0399	1.244e-22
ENSG00000116560	ENSG00000118705	-0.0479	1.922e-22
ENSG00000077150	ENSG00000118705	-0.0328	2.399e-22
ENSG00000108509	ENSG00000118705	-0.0372	6.871e-22
ENSG00000071655	ENSG00000118705	0.0409	7.487e-22
ENSG00000072310	ENSG00000118705	0.0222	9.727e-22
ENSG00000106006	ENSG00000118705	-0.0364	1.782e-21
ENSG00000164299	ENSG00000118705	0.1504	1.958e-21
ENSG00000167625	ENSG00000118705	0.0439	2.817e-21
ENSG00000174738	ENSG00000118705	0.0291	5.923e-21
ENSG00000087510	ENSG00000118705	0.017	7.334e-21
ENSG00000107175	ENSG00000118705	0.0378	1.498e-20
ENSG00000067646	ENSG00000118705	0.0096	1.969e-20
ENSG00000126746	ENSG00000118705	0.0429	3.88e-20
ENSG00000188070	ENSG00000118705	0.0287	6.479e-20
ENSG00000072736	ENSG00000118705	0.0379	6.594e-20
ENSG00000115956	ENSG00000118705	0.0186	1.129e-19
ENSG00000066136	ENSG00000118705	0.0439	1.853e-19
ENSG00000073861	ENSG00000118705	-0.0236	3.456e-19
ENSG00000171574	ENSG00000118705	-0.0345	3.662e-19
ENSG00000178338	ENSG00000118705	-0.0143	4.458e-19
ENSG00000182979	ENSG00000118705	-0.0402	7.201e-19
ENSG00000229544	ENSG00000118705	-0.0236	7.379e-19
ENSG00000119950	ENSG00000118705	-0.0237	7.472e-19
ENSG00000092203	ENSG00000118705	0.048	9.72e-19
ENSG00000198464	ENSG00000118705	-0.0338	1.129e-18
ENSG00000221869	ENSG00000118705	0.0161	1.942e-18
ENSG00000005889	ENSG00000118705	0.0353	2.537e-18
ENSG00000118689	ENSG00000118705	-0.0276	3.336e-18
ENSG00000179943	ENSG00000118705	-0.0403	3.651e-18
ENSG00000163909	ENSG00000118705	0.0184	5.553e-18
ENSG00000125347	ENSG00000118705	-0.0223	7.51e-18
ENSG00000115355	ENSG00000118705	0.0241	9.85e-18
ENSG00000101126	ENSG00000118705	0.0429	1.152e-17
ENSG00000130803	ENSG00000118705	0.0423	1.498e-17
ENSG00000141448	ENSG00000118705	0.0163	1.942e-17
ENSG00000115844	ENSG00000118705	-0.0239	2.236e-17
ENSG00000012504	ENSG00000118705	-0.0263	2.478e-17
ENSG00000089775	ENSG00000118705	0.0398	4.469e-17
ENSG00000185129	ENSG00000118705	-0.0299	4.876e-17
ENSG00000261221	ENSG00000118705	0.038	5.871e-17
ENSG00000257923	ENSG00000118705	0.0319	6.058e-17
ENSG00000263001	ENSG00000118705	0.0337	6.92e-17
ENSG00000198353	ENSG00000118705	-0.0216	7.129e-17
ENSG00000029363	ENSG00000118705	0.0443	1.035e-16
ENSG00000117000	ENSG00000118705	-0.0359	1.086e-16
ENSG00000159885	ENSG00000118705	-0.0287	2.689e-16
ENSG00000205903	ENSG00000118705	-0.0335	2.847e-16
ENSG00000155966	ENSG00000118705	0.0137	2.859e-16
ENSG00000143373	ENSG00000118705	-0.0362	2.936e-16
ENSG00000196275	ENSG00000118705	0.0261	4.831e-16
ENSG00000135547	ENSG00000118705	-0.0165	6.454e-16
ENSG00000136870	ENSG00000118705	-0.0293	1.009e-15
ENSG00000140044	ENSG00000118705	-0.0175	1.71e-15
ENSG00000184517	ENSG00000118705	-0.0298	2.217e-15
ENSG00000025434	ENSG00000118705	-0.019	5.15e-15
ENSG00000197360	ENSG00000118705	0.0337	5.392e-15
ENSG00000175197	ENSG00000118705	0.0202	5.496e-15
ENSG00000160113	ENSG00000118705	-0.0249	6.338e-15
ENSG00000197062	ENSG00000118705	-0.0311	6.955e-15
ENSG00000106689	ENSG00000118705	0.0168	7.263e-15
ENSG00000171295	ENSG00000118705	0.0282	8.924e-15
ENSG00000123685	ENSG00000118705	-0.0175	9.593e-15
ENSG00000162761	ENSG00000118705	-0.0288	1.041e-14
ENSG00000088881	ENSG00000118705	0.0166	1.472e-14
ENSG00000153779	ENSG00000118705	0.061	1.762e-14
ENSG00000168286	ENSG00000118705	0.0325	2.179e-14
ENSG00000089486	ENSG00000118705	0.0128	2.411e-14
ENSG00000184302	ENSG00000118705	-0.0287	2.708e-14
ENSG00000131848	ENSG00000118705	0.0261	3.517e-14
ENSG00000115568	ENSG00000118705	-0.0348	3.526e-14
ENSG00000005513	ENSG00000118705	0.0154	3.796e-14
ENSG00000230797	ENSG00000118705	0.024	4.468e-14
ENSG00000179456	ENSG00000118705	-0.0188	5.078e-14
ENSG00000173011	ENSG00000118705	0.0326	5.695e-14
ENSG00000197114	ENSG00000118705	0.0294	6.792e-14
ENSG00000071564	ENSG00000118705	-0.0303	7.007e-14
ENSG00000251369	ENSG00000118705	0.0254	8.624e-14
ENSG00000131408	ENSG00000118705	0.0332	8.647e-14
ENSG00000184677	ENSG00000118705	0.0305	1.304e-13
ENSG00000144747	ENSG00000118705	0.0351	1.384e-13
ENSG00000171291	ENSG00000118705	0.0194	1.601e-13
ENSG00000112658	ENSG00000118705	-0.0288	1.779e-13
ENSG00000213999	ENSG00000118705	-0.018	2.074e-13
ENSG00000102804	ENSG00000118705	0.016	2.699e-13
ENSG00000172346	ENSG00000118705	0.015	2.77e-13
ENSG00000124664	ENSG00000118705	-0.0171	2.892e-13
ENSG00000150051	ENSG00000118705	-0.0133	3.148e-13
ENSG00000120149	ENSG00000118705	0.0135	4.343e-13
ENSG00000164749	ENSG00000118705	0.0185	4.626e-13
ENSG00000165462	ENSG00000118705	-0.0379	4.715e-13
ENSG00000130338	ENSG00000118705	0.0252	5.607e-13
ENSG00000177125	ENSG00000118705	0.0274	7.353e-13
ENSG00000122180	ENSG00000118729	0.4913	0
ENSG00000221818	ENSG00000118729	0.1117	1.708e-219
ENSG00000172346	ENSG00000118729	0.097	1.763e-199
ENSG00000163909	ENSG00000118729	0.0775	3.031e-119
ENSG00000113196	ENSG00000118729	0.0875	4.807e-94
ENSG00000082175	ENSG00000118729	0.0666	7.359e-93
ENSG00000130940	ENSG00000118729	0.0548	2.64e-53
ENSG00000124440	ENSG00000118729	0.0523	1.712e-50
ENSG00000265763	ENSG00000118729	-0.052	1.012e-49
ENSG00000177551	ENSG00000118729	0.0612	1.085e-46
ENSG00000215372	ENSG00000118729	0.2364	2.37e-45
ENSG00000233608	ENSG00000118729	0.0487	7.954e-45
ENSG00000196482	ENSG00000118729	0.0482	3.587e-40
ENSG00000132170	ENSG00000118729	0.0332	1.091e-38
ENSG00000081189	ENSG00000118729	0.0348	3.085e-38
ENSG00000107859	ENSG00000118729	-0.1046	7.357e-37
ENSG00000160224	ENSG00000118729	0.0616	1.358e-36
ENSG00000142611	ENSG00000118729	0.037	1.107e-35
ENSG00000106511	ENSG00000118729	0.0398	9.372e-34
ENSG00000007866	ENSG00000118729	0.0549	3.76e-33
ENSG00000189120	ENSG00000118729	-0.0382	1.944e-32
ENSG00000117707	ENSG00000118729	0.0363	4.019e-30
ENSG00000130700	ENSG00000118729	-0.0482	5.812e-30
ENSG00000125812	ENSG00000118729	0.064	6.747e-29
ENSG00000119042	ENSG00000118729	-0.0356	7.964e-29
ENSG00000137270	ENSG00000118729	-0.0621	3.079e-28
ENSG00000005513	ENSG00000118729	-0.0342	5.142e-27
ENSG00000161298	ENSG00000118729	0.0575	1.492e-26
ENSG00000143194	ENSG00000118729	0.0551	2.461e-26
ENSG00000125878	ENSG00000118729	0.058	6.851e-26
ENSG00000187772	ENSG00000118729	-0.0327	8.334e-26
ENSG00000108924	ENSG00000118729	0.0325	8.452e-26
ENSG00000144485	ENSG00000118729	0.0344	9.524e-26
ENSG00000148200	ENSG00000118729	0.0426	3.773e-25
ENSG00000117595	ENSG00000118729	0.0295	1.071e-24
ENSG00000137309	ENSG00000118729	-0.0422	1.597e-24
ENSG00000066336	ENSG00000118729	-0.0424	2.97e-24
ENSG00000183072	ENSG00000118729	0.0325	3.472e-24
ENSG00000068305	ENSG00000118729	0.055	4.546e-24
ENSG00000172733	ENSG00000118729	-0.0612	2.529e-23
ENSG00000152804	ENSG00000118729	-0.0284	5.434e-23
ENSG00000179456	ENSG00000118729	0.0378	2.466e-22
ENSG00000129173	ENSG00000118729	0.0425	3.787e-22
ENSG00000113430	ENSG00000118729	0.0327	2.091e-21
ENSG00000009307	ENSG00000118729	0.0754	4.561e-21
ENSG00000006468	ENSG00000118729	0.0242	3.796e-20
ENSG00000111046	ENSG00000118729	0.0802	6.299e-20
ENSG00000171056	ENSG00000118729	0.0314	7.523e-20
ENSG00000072736	ENSG00000118729	-0.0584	1.644e-19
ENSG00000198597	ENSG00000118729	0.0331	3.445e-19
ENSG00000112658	ENSG00000118729	0.0545	4.311e-19
ENSG00000183770	ENSG00000118729	-0.0345	5.764e-19
ENSG00000103241	ENSG00000118729	-0.0283	6.659e-19
ENSG00000164256	ENSG00000118729	0.0615	7.269e-19
ENSG00000164330	ENSG00000118729	0.0268	1.621e-18
ENSG00000198300	ENSG00000118729	0.0223	1.997e-18
ENSG00000112837	ENSG00000118729	0.0226	2.671e-18
ENSG00000198945	ENSG00000118729	-0.0341	3.467e-18
ENSG00000162702	ENSG00000118729	-0.05	5.626e-18
ENSG00000124920	ENSG00000118729	-0.022	3.496e-17
ENSG00000173545	ENSG00000118729	0.0541	3.759e-17
ENSG00000005102	ENSG00000118729	0.0276	4.614e-17
ENSG00000141568	ENSG00000118729	-0.0597	7.276e-17
ENSG00000005073	ENSG00000118729	-0.034	7.465e-17
ENSG00000134138	ENSG00000118729	0.0237	7.58e-17
ENSG00000120669	ENSG00000118729	0.0278	1.561e-16
ENSG00000122859	ENSG00000118729	0.0618	1.634e-16
ENSG00000129152	ENSG00000118729	-0.0648	1.949e-16
ENSG00000125798	ENSG00000118729	-0.0285	1.969e-16
ENSG00000115112	ENSG00000118729	-0.0201	3.116e-16
ENSG00000066422	ENSG00000118729	-0.0619	3.161e-16
ENSG00000106004	ENSG00000118729	-0.0384	3.461e-16
ENSG00000119508	ENSG00000118729	0.0228	4.196e-16
ENSG00000113716	ENSG00000118729	-0.0522	5.265e-16
ENSG00000213928	ENSG00000118729	-0.0373	5.774e-16
ENSG00000122691	ENSG00000118729	-0.0242	7.858e-16
ENSG00000214513	ENSG00000118729	0.0669	1.892e-15
ENSG00000121075	ENSG00000118729	-0.0328	1.931e-15
ENSG00000170374	ENSG00000118729	0.0549	2.085e-15
ENSG00000162367	ENSG00000118729	0.0283	2.672e-15
ENSG00000143067	ENSG00000118729	0.0301	6.274e-15
ENSG00000178163	ENSG00000118729	-0.0228	7.602e-15
ENSG00000116833	ENSG00000118729	-0.0226	9.515e-15
ENSG00000205903	ENSG00000118729	-0.0492	1.294e-14
ENSG00000269067	ENSG00000118729	0.0629	1.604e-14
ENSG00000172201	ENSG00000118729	-0.0194	1.94e-14
ENSG00000176678	ENSG00000118729	0.0273	1.988e-14
ENSG00000150907	ENSG00000118729	-0.024	2.13e-14
ENSG00000111206	ENSG00000118729	-0.0383	2.606e-14
ENSG00000164458	ENSG00000118729	-0.0317	2.661e-14
ENSG00000069667	ENSG00000118729	-0.0234	2.747e-14
ENSG00000115297	ENSG00000118729	-0.0411	2.865e-14
ENSG00000174197	ENSG00000118729	0.0485	3.358e-14
ENSG00000198429	ENSG00000118729	0.0354	3.515e-14
ENSG00000185122	ENSG00000118729	0.0552	5.294e-14
ENSG00000151090	ENSG00000118729	0.0199	6.35e-14
ENSG00000171476	ENSG00000118729	0.0182	1.029e-13
ENSG00000151379	ENSG00000118729	0.1408	1.127e-13
ENSG00000172789	ENSG00000118729	0.0448	1.576e-13
ENSG00000189164	ENSG00000118729	-0.0537	1.641e-13
ENSG00000111269	ENSG00000118729	-0.0408	1.769e-13
ENSG00000229809	ENSG00000118729	-0.0448	2.233e-13
ENSG00000143171	ENSG00000118729	0.0305	2.431e-13
ENSG00000074219	ENSG00000118729	0.0264	2.501e-13
ENSG00000089225	ENSG00000118729	0.0266	3.261e-13
ENSG00000128645	ENSG00000118729	-0.0329	3.907e-13
ENSG00000276644	ENSG00000118729	-0.0195	4.612e-13
ENSG00000121454	ENSG00000118729	-0.0297	6.069e-13
ENSG00000213999	ENSG00000118729	0.0275	6.148e-13
ENSG00000170802	ENSG00000118729	0.0398	9.941e-13
ENSG00000064835	ENSG00000118733	0.297	3.007e-143
ENSG00000126733	ENSG00000118733	0.0979	5.858e-108
ENSG00000105967	ENSG00000118733	0.0516	4.015e-73
ENSG00000136535	ENSG00000118733	0.0901	2.252e-64
ENSG00000178662	ENSG00000118733	0.0533	2.301e-55
ENSG00000089116	ENSG00000118733	0.0823	4.894e-54
ENSG00000179774	ENSG00000118733	0.1257	4.657e-50
ENSG00000196482	ENSG00000118733	0.0488	3.004e-45
ENSG00000196092	ENSG00000118733	0.0412	4.126e-45
ENSG00000143032	ENSG00000118733	0.0974	1.381e-42
ENSG00000118526	ENSG00000118733	0.0461	5.519e-42
ENSG00000166888	ENSG00000118733	0.0476	7.056e-42
ENSG00000256229	ENSG00000118733	-0.0525	4.057e-39
ENSG00000186487	ENSG00000118733	0.0545	4.492e-38
ENSG00000170549	ENSG00000118733	0.04	4.977e-37
ENSG00000178403	ENSG00000118733	-0.0562	2.745e-36
ENSG00000187772	ENSG00000118733	0.0372	3.581e-36
ENSG00000151090	ENSG00000118733	0.0311	1.175e-34
ENSG00000198597	ENSG00000118733	0.0429	3.518e-34
ENSG00000019549	ENSG00000118733	0.0338	3.817e-31
ENSG00000196767	ENSG00000118733	-0.0525	7.905e-31
ENSG00000114861	ENSG00000118733	0.0422	1.249e-30
ENSG00000128645	ENSG00000118733	0.0489	8.185e-30
ENSG00000179456	ENSG00000118733	-0.041	1.434e-28
ENSG00000125492	ENSG00000118733	0.0885	3.975e-28
ENSG00000159387	ENSG00000118733	0.0422	8.9e-28
ENSG00000148143	ENSG00000118733	-0.0315	6.128e-26
ENSG00000010818	ENSG00000118733	-0.0373	1.28e-25
ENSG00000122145	ENSG00000118733	0.1438	1.552e-25
ENSG00000163909	ENSG00000118733	0.033	2.504e-25
ENSG00000164600	ENSG00000118733	0.0702	2.831e-25
ENSG00000111249	ENSG00000118733	0.0286	7.879e-25
ENSG00000197961	ENSG00000118733	-0.0608	1.104e-24
ENSG00000089225	ENSG00000118733	-0.0354	2.4e-24
ENSG00000170178	ENSG00000118733	-0.1107	4.02e-24
ENSG00000180818	ENSG00000118733	0.0327	7.059e-24
ENSG00000008196	ENSG00000118733	0.0284	9.337e-24
ENSG00000173068	ENSG00000118733	-0.028	9.605e-24
ENSG00000168267	ENSG00000118733	-0.1014	1.543e-23
ENSG00000276644	ENSG00000118733	0.0252	7.917e-23
ENSG00000116132	ENSG00000118733	-0.0231	1.829e-22
ENSG00000168916	ENSG00000118733	-0.0251	5.234e-22
ENSG00000122691	ENSG00000118733	0.0274	7.86e-22
ENSG00000217236	ENSG00000118733	-0.0407	1.603e-21
ENSG00000150347	ENSG00000118733	0.0284	3.688e-21
ENSG00000170561	ENSG00000118733	-0.0243	3.938e-21
ENSG00000120690	ENSG00000118733	-0.0444	9.462e-21
ENSG00000151322	ENSG00000118733	0.0378	1.247e-20
ENSG00000173404	ENSG00000118733	-0.0339	7.235e-20
ENSG00000075891	ENSG00000118733	0.035	3.098e-19
ENSG00000169554	ENSG00000118733	0.0278	4.103e-19
ENSG00000174963	ENSG00000118733	0.0543	4.242e-19
ENSG00000136630	ENSG00000118733	-0.0268	5.495e-19
ENSG00000149948	ENSG00000118733	0.0216	9.904e-19
ENSG00000184937	ENSG00000118733	0.0245	1.376e-18
ENSG00000164107	ENSG00000118733	0.0275	1.644e-18
ENSG00000177873	ENSG00000118733	-0.0464	2.438e-18
ENSG00000004848	ENSG00000118733	0.0346	3.588e-18
ENSG00000173253	ENSG00000118733	-0.0316	3.691e-18
ENSG00000197921	ENSG00000118733	-0.0528	8.792e-18
ENSG00000158711	ENSG00000118733	-0.0529	1.104e-17
ENSG00000179627	ENSG00000118733	-0.0384	2.028e-17
ENSG00000185811	ENSG00000118733	-0.0341	2.399e-17
ENSG00000138136	ENSG00000118733	-0.0562	4.604e-17
ENSG00000184828	ENSG00000118733	0.0251	4.72e-17
ENSG00000159216	ENSG00000118733	-0.0265	7.408e-17
ENSG00000110693	ENSG00000118733	0.0237	7.919e-17
ENSG00000125878	ENSG00000118733	-0.0436	1.008e-16
ENSG00000064218	ENSG00000118733	0.0455	4.304e-16
ENSG00000136574	ENSG00000118733	-0.0228	4.693e-16
ENSG00000249459	ENSG00000118733	0.0386	6.651e-16
ENSG00000066336	ENSG00000118733	-0.0318	1.224e-15
ENSG00000116793	ENSG00000118733	0.0371	2.109e-15
ENSG00000164651	ENSG00000118733	-0.0251	5.063e-15
ENSG00000109132	ENSG00000118733	0.0496	6.127e-15
ENSG00000188909	ENSG00000118733	0.1705	7.613e-15
ENSG00000164093	ENSG00000118733	-0.0192	1.3e-14
ENSG00000122180	ENSG00000118733	-0.0464	2.484e-14
ENSG00000043039	ENSG00000118733	0.0241	3.549e-14
ENSG00000229809	ENSG00000118733	-0.0441	3.588e-14
ENSG00000106052	ENSG00000118733	0.0519	4.488e-14
ENSG00000253293	ENSG00000118733	-0.0262	6.901e-14
ENSG00000074219	ENSG00000118733	-0.0255	1.171e-13
ENSG00000054267	ENSG00000118733	-0.0565	1.368e-13
ENSG00000138083	ENSG00000118733	-0.0245	1.454e-13
ENSG00000141040	ENSG00000118733	0.0333	1.553e-13
ENSG00000196418	ENSG00000118733	0.0376	1.599e-13
ENSG00000119547	ENSG00000118733	0.0199	3.925e-13
ENSG00000180053	ENSG00000118733	-0.058	4.034e-13
ENSG00000267041	ENSG00000118733	-0.0364	5.147e-13
ENSG00000170954	ENSG00000118733	0.0289	5.937e-13
ENSG00000171532	ENSG00000118733	0.0339	8.747e-13
ENSG00000113580	ENSG00000118733	-0.0248	9.733e-13
ENSG00000244405	ENSG00000118762	0.0571	2.424e-83
ENSG00000101665	ENSG00000118762	0.0576	1.654e-68
ENSG00000092203	ENSG00000118762	-0.1361	6.64e-64
ENSG00000160094	ENSG00000118762	0.0792	1.262e-59
ENSG00000160062	ENSG00000118762	0.087	2.32e-57
ENSG00000134852	ENSG00000118762	0.0848	1.912e-52
ENSG00000120837	ENSG00000118762	0.084	5.847e-48
ENSG00000172493	ENSG00000118762	0.0658	3.953e-46
ENSG00000167081	ENSG00000118762	0.0461	1.078e-42
ENSG00000153879	ENSG00000118762	-0.0792	2.892e-39
ENSG00000048405	ENSG00000118762	-0.0866	2.599e-38
ENSG00000125968	ENSG00000118762	-0.03	3.367e-35
ENSG00000168505	ENSG00000118762	-0.0459	2.57e-34
ENSG00000116017	ENSG00000118762	-0.0481	1.073e-32
ENSG00000152926	ENSG00000118762	0.0416	2.177e-32
ENSG00000181450	ENSG00000118762	-0.0658	4.133e-32
ENSG00000174306	ENSG00000118762	0.0608	7.136e-32
ENSG00000136367	ENSG00000118762	0.0491	1.122e-31
ENSG00000123095	ENSG00000118762	0.0256	2.301e-31
ENSG00000159086	ENSG00000118762	0.0759	3.572e-31
ENSG00000066422	ENSG00000118762	0.0832	8.623e-31
ENSG00000109320	ENSG00000118762	0.0595	2.311e-30
ENSG00000126778	ENSG00000118762	-0.0353	1.363e-29
ENSG00000139154	ENSG00000118762	0.0658	1.803e-29
ENSG00000107807	ENSG00000118762	-0.0485	1.909e-29
ENSG00000087903	ENSG00000118762	0.0419	3.239e-28
ENSG00000077150	ENSG00000118762	-0.0548	6.502e-28
ENSG00000230797	ENSG00000118762	0.0516	1.057e-27
ENSG00000168610	ENSG00000118762	-0.0571	1.501e-26
ENSG00000181666	ENSG00000118762	0.0609	2.254e-26
ENSG00000172201	ENSG00000118762	0.0254	7.476e-26
ENSG00000116731	ENSG00000118762	-0.065	2.372e-25
ENSG00000136630	ENSG00000118762	0.0311	5.709e-25
ENSG00000105821	ENSG00000118762	-0.0713	1.834e-24
ENSG00000124496	ENSG00000118762	0.0328	2.924e-24
ENSG00000180806	ENSG00000118762	-0.0503	3.376e-24
ENSG00000107175	ENSG00000118762	0.0609	5.628e-24
ENSG00000196700	ENSG00000118762	0.0437	8.195e-24
ENSG00000126561	ENSG00000118762	-0.0312	8.591e-24
ENSG00000186951	ENSG00000118762	0.0483	1.166e-23
ENSG00000137265	ENSG00000118762	0.0275	4.193e-23
ENSG00000184271	ENSG00000118762	-0.0425	6.569e-23
ENSG00000156030	ENSG00000118762	-0.049	1.105e-22
ENSG00000114315	ENSG00000118762	-0.0249	1.572e-22
ENSG00000100987	ENSG00000118762	0.0682	1.87e-22
ENSG00000170581	ENSG00000118762	0.0544	2.665e-22
ENSG00000108175	ENSG00000118762	0.0389	3.275e-22
ENSG00000135638	ENSG00000118762	0.0403	7.113e-22
ENSG00000105229	ENSG00000118762	-0.0622	1.754e-21
ENSG00000114439	ENSG00000118762	0.0538	2.18e-21
ENSG00000116560	ENSG00000118762	0.0676	1.689e-20
ENSG00000175832	ENSG00000118762	-0.0275	3.903e-20
ENSG00000184939	ENSG00000118762	0.0503	7.22e-20
ENSG00000125798	ENSG00000118762	0.0298	1.402e-19
ENSG00000108813	ENSG00000118762	0.0402	2.87e-19
ENSG00000160908	ENSG00000118762	0.0685	2.931e-19
ENSG00000173757	ENSG00000118762	0.0472	3.16e-19
ENSG00000196757	ENSG00000118762	0.047	6.471e-19
ENSG00000198429	ENSG00000118762	0.0394	7.99e-19
ENSG00000137871	ENSG00000118762	0.0481	8.919e-19
ENSG00000174652	ENSG00000118762	-0.0408	9.622e-19
ENSG00000114861	ENSG00000118762	-0.0321	1.64e-18
ENSG00000154655	ENSG00000118762	-0.0283	1.913e-18
ENSG00000170949	ENSG00000118762	0.044	2.597e-18
ENSG00000128573	ENSG00000118762	0.0237	3.504e-18
ENSG00000197857	ENSG00000118762	-0.0488	5.541e-18
ENSG00000155545	ENSG00000118762	0.0505	9.434e-18
ENSG00000105419	ENSG00000118762	0.0275	1.098e-17
ENSG00000140548	ENSG00000118762	-0.0439	1.556e-17
ENSG00000171469	ENSG00000118762	0.0524	1.862e-17
ENSG00000178764	ENSG00000118762	0.032	2.005e-17
ENSG00000198081	ENSG00000118762	0.0543	4.364e-17
ENSG00000005102	ENSG00000118762	0.0263	4.445e-17
ENSG00000081059	ENSG00000118762	-0.0229	5.08e-17
ENSG00000179930	ENSG00000118762	-0.0594	5.533e-17
ENSG00000006377	ENSG00000118762	-0.0406	5.981e-17
ENSG00000157554	ENSG00000118762	0.0234	8.296e-17
ENSG00000164916	ENSG00000118762	-0.0471	9.579e-17
ENSG00000143067	ENSG00000118762	0.0304	1.045e-16
ENSG00000173011	ENSG00000118762	0.0534	1.117e-16
ENSG00000131759	ENSG00000118762	-0.0369	1.259e-16
ENSG00000196150	ENSG00000118762	-0.0517	1.585e-16
ENSG00000113387	ENSG00000118762	-0.0488	1.662e-16
ENSG00000095794	ENSG00000118762	-0.0346	2.116e-16
ENSG00000124831	ENSG00000118762	0.0454	2.355e-16
ENSG00000160229	ENSG00000118762	0.0402	2.447e-16
ENSG00000101057	ENSG00000118762	-0.0305	2.66e-16
ENSG00000143190	ENSG00000118762	-0.0494	3.268e-16
ENSG00000130844	ENSG00000118762	0.0281	4.933e-16
ENSG00000275004	ENSG00000118762	-0.0376	5.797e-16
ENSG00000253293	ENSG00000118762	0.0282	7.759e-16
ENSG00000162924	ENSG00000118762	-0.0441	8.096e-16
ENSG00000171291	ENSG00000118762	0.0312	1.282e-15
ENSG00000181444	ENSG00000118762	-0.0264	1.425e-15
ENSG00000138083	ENSG00000118762	0.0264	1.617e-15
ENSG00000071564	ENSG00000118762	-0.0477	1.882e-15
ENSG00000180035	ENSG00000118762	0.0456	1.968e-15
ENSG00000102554	ENSG00000118762	0.0213	1.972e-15
ENSG00000138375	ENSG00000118762	-0.049	2.127e-15
ENSG00000182158	ENSG00000118762	0.0322	2.183e-15
ENSG00000184911	ENSG00000118762	-0.0572	3.039e-15
ENSG00000008083	ENSG00000118762	-0.0337	3.157e-15
ENSG00000179627	ENSG00000118762	0.0354	4.241e-15
ENSG00000170325	ENSG00000118762	-0.0462	4.535e-15
ENSG00000162086	ENSG00000118762	-0.0298	4.641e-15
ENSG00000185122	ENSG00000118762	0.0547	4.73e-15
ENSG00000057935	ENSG00000118762	-0.0445	4.809e-15
ENSG00000143365	ENSG00000118762	-0.022	5.197e-15
ENSG00000007372	ENSG00000118762	-0.0236	7.672e-15
ENSG00000105497	ENSG00000118762	0.033	9.349e-15
ENSG00000198160	ENSG00000118762	0.0563	1.019e-14
ENSG00000167562	ENSG00000118762	-0.0435	1.081e-14
ENSG00000178919	ENSG00000118762	0.0235	1.322e-14
ENSG00000100644	ENSG00000118762	0.0312	1.366e-14
ENSG00000184481	ENSG00000118762	-0.0343	1.595e-14
ENSG00000184677	ENSG00000118762	0.0469	1.61e-14
ENSG00000168779	ENSG00000118762	-0.0199	1.838e-14
ENSG00000125878	ENSG00000118762	-0.04	2.35e-14
ENSG00000198715	ENSG00000118762	0.0268	2.567e-14
ENSG00000112561	ENSG00000118762	-0.0293	2.902e-14
ENSG00000196652	ENSG00000118762	-0.056	3.673e-14
ENSG00000079432	ENSG00000118762	0.0493	4.421e-14
ENSG00000169155	ENSG00000118762	-0.0469	4.474e-14
ENSG00000071655	ENSG00000118762	-0.0474	6.145e-14
ENSG00000123685	ENSG00000118762	0.0252	6.529e-14
ENSG00000196670	ENSG00000118762	0.0459	6.922e-14
ENSG00000172216	ENSG00000118762	0.028	7.222e-14
ENSG00000138380	ENSG00000118762	0.0434	7.564e-14
ENSG00000197385	ENSG00000118762	-0.0308	8.353e-14
ENSG00000126804	ENSG00000118762	0.0487	9.04e-14
ENSG00000131931	ENSG00000118762	-0.0503	1.034e-13
ENSG00000153560	ENSG00000118762	0.0504	1.183e-13
ENSG00000016082	ENSG00000118762	0.0237	1.694e-13
ENSG00000196418	ENSG00000118762	0.0372	2.621e-13
ENSG00000177932	ENSG00000118762	0.0237	2.634e-13
ENSG00000165156	ENSG00000118762	-0.0396	2.743e-13
ENSG00000171817	ENSG00000118762	-0.039	3.121e-13
ENSG00000102984	ENSG00000118762	-0.0382	3.288e-13
ENSG00000198517	ENSG00000118762	0.0318	3.779e-13
ENSG00000116016	ENSG00000118762	0.0156	4.805e-13
ENSG00000128604	ENSG00000118762	0.0252	5.049e-13
ENSG00000177494	ENSG00000118762	-0.0195	5.508e-13
ENSG00000068323	ENSG00000118762	0.0421	6.789e-13
ENSG00000049768	ENSG00000118762	0.0281	9.24e-13
ENSG00000116016	ENSG00000118777	0.0774	1.404e-84
ENSG00000060566	ENSG00000118777	0.1235	3.562e-82
ENSG00000135111	ENSG00000118777	0.0767	2.054e-68
ENSG00000132170	ENSG00000118777	0.0769	2.833e-66
ENSG00000112246	ENSG00000118777	-0.0865	1.028e-54
ENSG00000178175	ENSG00000118777	0.1232	7.669e-54
ENSG00000265763	ENSG00000118777	0.0909	1.35e-49
ENSG00000106052	ENSG00000118777	0.1845	3.822e-48
ENSG00000143995	ENSG00000118777	-0.0682	8.143e-43
ENSG00000168610	ENSG00000118777	-0.1347	1.642e-42
ENSG00000103460	ENSG00000118777	-0.0777	2.288e-42
ENSG00000160352	ENSG00000118777	0.1031	7.467e-42
ENSG00000151702	ENSG00000118777	0.0725	2.213e-39
ENSG00000108924	ENSG00000118777	0.0705	8.863e-39
ENSG00000005513	ENSG00000118777	0.072	3.234e-38
ENSG00000155545	ENSG00000118777	0.1396	6.359e-38
ENSG00000137273	ENSG00000118777	0.0757	8.206e-38
ENSG00000130700	ENSG00000118777	0.0931	4.012e-36
ENSG00000101665	ENSG00000118777	0.0758	6.211e-36
ENSG00000169297	ENSG00000118777	0.0832	1.777e-35
ENSG00000124191	ENSG00000118777	0.056	2.768e-35
ENSG00000123685	ENSG00000118777	0.0746	1.739e-33
ENSG00000182463	ENSG00000118777	-0.0543	1.818e-32
ENSG00000064195	ENSG00000118777	0.0857	1.023e-31
ENSG00000113916	ENSG00000118777	-0.064	4.649e-31
ENSG00000119950	ENSG00000118777	0.0844	8.613e-31
ENSG00000059378	ENSG00000118777	0.0788	1.366e-30
ENSG00000164104	ENSG00000118777	-0.0978	2.728e-29
ENSG00000168269	ENSG00000118777	0.0994	2.794e-29
ENSG00000105610	ENSG00000118777	0.1118	2.905e-29
ENSG00000012223	ENSG00000118777	0.0353	6.118e-29
ENSG00000196867	ENSG00000118777	0.0814	1.343e-28
ENSG00000185630	ENSG00000118777	0.0562	2.712e-27
ENSG00000189299	ENSG00000118777	-0.1606	5.881e-27
ENSG00000170608	ENSG00000118777	-0.0847	3.763e-25
ENSG00000030419	ENSG00000118777	-0.0509	5.223e-25
ENSG00000162676	ENSG00000118777	-0.0662	5.818e-25
ENSG00000115956	ENSG00000118777	-0.0579	5.876e-25
ENSG00000104447	ENSG00000118777	-0.0477	1.785e-24
ENSG00000120798	ENSG00000118777	0.1216	3.914e-24
ENSG00000113387	ENSG00000118777	-0.1104	4.327e-24
ENSG00000109787	ENSG00000118777	0.0739	3.502e-23
ENSG00000198963	ENSG00000118777	0.0502	5.917e-23
ENSG00000170689	ENSG00000118777	-0.0577	6.257e-23
ENSG00000184271	ENSG00000118777	-0.0782	7.743e-23
ENSG00000134107	ENSG00000118777	-0.0507	1.011e-22
ENSG00000147862	ENSG00000118777	-0.0509	1.299e-22
ENSG00000260027	ENSG00000118777	0.0656	3.298e-22
ENSG00000162367	ENSG00000118777	0.0607	3.317e-22
ENSG00000161914	ENSG00000118777	0.118	4.084e-22
ENSG00000183770	ENSG00000118777	0.0654	5.38e-22
ENSG00000167800	ENSG00000118777	0.0981	9.072e-22
ENSG00000275410	ENSG00000118777	-0.0586	1.293e-21
ENSG00000110693	ENSG00000118777	0.0499	1.467e-21
ENSG00000078900	ENSG00000118777	-0.049	3.466e-21
ENSG00000152518	ENSG00000118777	-0.0586	3.615e-21
ENSG00000162714	ENSG00000118777	-0.0954	4.368e-21
ENSG00000124496	ENSG00000118777	0.0559	4.397e-21
ENSG00000151322	ENSG00000118777	0.0703	4.693e-21
ENSG00000169635	ENSG00000118777	0.0895	4.964e-21
ENSG00000138378	ENSG00000118777	0.0501	8.836e-21
ENSG00000120837	ENSG00000118777	0.0992	9.566e-21
ENSG00000105698	ENSG00000118777	0.1094	9.705e-21
ENSG00000105991	ENSG00000118777	0.0665	1.134e-20
ENSG00000197343	ENSG00000118777	0.0691	1.772e-20
ENSG00000020633	ENSG00000118777	-0.042	2.035e-20
ENSG00000204514	ENSG00000118777	0.097	2.476e-20
ENSG00000025434	ENSG00000118777	0.0612	2.857e-20
ENSG00000119866	ENSG00000118777	-0.0481	3.421e-20
ENSG00000131914	ENSG00000118777	0.0601	4.386e-20
ENSG00000011451	ENSG00000118777	-0.1159	5.921e-20
ENSG00000152217	ENSG00000118777	0.0437	1.893e-19
ENSG00000123364	ENSG00000118777	0.0706	3.11e-19
ENSG00000170577	ENSG00000118777	-0.0462	5.668e-19
ENSG00000126456	ENSG00000118777	0.1084	2.248e-18
ENSG00000091831	ENSG00000118777	0.0387	2.376e-18
ENSG00000149948	ENSG00000118777	-0.0388	6.16e-18
ENSG00000162601	ENSG00000118777	-0.0955	7.411e-18
ENSG00000168267	ENSG00000118777	-0.1605	7.929e-18
ENSG00000244405	ENSG00000118777	0.0463	1.41e-17
ENSG00000136630	ENSG00000118777	-0.047	2.306e-17
ENSG00000106031	ENSG00000118777	-0.0538	2.437e-17
ENSG00000059728	ENSG00000118777	-0.0576	2.47e-17
ENSG00000185129	ENSG00000118777	-0.0824	2.699e-17
ENSG00000213762	ENSG00000118777	-0.0884	3.229e-17
ENSG00000168348	ENSG00000118777	-0.0968	3.82e-17
ENSG00000072364	ENSG00000118777	0.1094	5.086e-17
ENSG00000134046	ENSG00000118777	-0.0825	7.373e-17
ENSG00000146592	ENSG00000118777	-0.036	8.143e-17
ENSG00000161642	ENSG00000118777	-0.0475	1.129e-16
ENSG00000196323	ENSG00000118777	-0.0962	1.675e-16
ENSG00000168062	ENSG00000118777	-0.0512	1.957e-16
ENSG00000214575	ENSG00000118777	0.0463	1.986e-16
ENSG00000109381	ENSG00000118777	0.1069	2.546e-16
ENSG00000033800	ENSG00000118777	0.1103	2.777e-16
ENSG00000106546	ENSG00000118777	0.041	3.554e-16
ENSG00000172819	ENSG00000118777	0.053	4.29e-16
ENSG00000147118	ENSG00000118777	-0.0787	4.63e-16
ENSG00000089225	ENSG00000118777	-0.052	4.8e-16
ENSG00000175879	ENSG00000118777	-0.0652	5.334e-16
ENSG00000172493	ENSG00000118777	0.0679	1.247e-15
ENSG00000234444	ENSG00000118777	-0.0458	1.799e-15
ENSG00000171291	ENSG00000118777	0.0569	2.411e-15
ENSG00000266265	ENSG00000118777	-0.1059	3.955e-15
ENSG00000165030	ENSG00000118777	0.0502	4.54e-15
ENSG00000157514	ENSG00000118777	-0.0366	7.318e-15
ENSG00000104064	ENSG00000118777	0.1044	1.469e-14
ENSG00000196843	ENSG00000118777	0.0517	1.777e-14
ENSG00000085276	ENSG00000118777	0.0357	1.841e-14
ENSG00000134954	ENSG00000118777	-0.0395	2.076e-14
ENSG00000100811	ENSG00000118777	0.1188	2.696e-14
ENSG00000196705	ENSG00000118777	-0.0924	2.714e-14
ENSG00000073282	ENSG00000118777	0.0357	2.739e-14
ENSG00000069812	ENSG00000118777	0.0423	5.534e-14
ENSG00000185669	ENSG00000118777	0.0565	6.016e-14
ENSG00000152784	ENSG00000118777	0.036	7.075e-14
ENSG00000160961	ENSG00000118777	-0.0843	7.253e-14
ENSG00000132005	ENSG00000118777	0.0882	7.558e-14
ENSG00000155966	ENSG00000118777	-0.034	9.146e-14
ENSG00000112365	ENSG00000118777	-0.0847	1.203e-13
ENSG00000057657	ENSG00000118777	0.0357	1.29e-13
ENSG00000235109	ENSG00000118777	0.0475	1.824e-13
ENSG00000171476	ENSG00000118777	0.0314	1.94e-13
ENSG00000169714	ENSG00000118777	0.1052	2.009e-13
ENSG00000115844	ENSG00000118777	0.0563	2.548e-13
ENSG00000125798	ENSG00000118777	0.0441	3.231e-13
ENSG00000162086	ENSG00000118777	-0.0507	4.242e-13
ENSG00000107175	ENSG00000118777	0.0801	5.375e-13
ENSG00000131721	ENSG00000118777	-0.0694	5.404e-13
ENSG00000213799	ENSG00000118777	0.0726	5.557e-13
ENSG00000135374	ENSG00000118777	0.0507	6.004e-13
ENSG00000184481	ENSG00000118777	0.0592	6.203e-13
ENSG00000156150	ENSG00000118777	0.0693	7.989e-13
ENSG00000066336	ENSG00000118777	0.0522	8.541e-13
ENSG00000169297	ENSG00000118785	0.2269	2.356e-95
ENSG00000181449	ENSG00000118785	0.1287	4.512e-58
ENSG00000066336	ENSG00000118785	0.1878	1.026e-55
ENSG00000187098	ENSG00000118785	0.1287	7.096e-52
ENSG00000164651	ENSG00000118785	-0.1402	4.784e-48
ENSG00000104177	ENSG00000118785	0.1182	1.08e-42
ENSG00000166949	ENSG00000118785	-0.1316	1.331e-42
ENSG00000137203	ENSG00000118785	0.1016	2.822e-42
ENSG00000244405	ENSG00000118785	0.1207	3.879e-42
ENSG00000136826	ENSG00000118785	-0.1	2.451e-40
ENSG00000134595	ENSG00000118785	0.1741	1.914e-37
ENSG00000198176	ENSG00000118785	-0.1905	2.661e-37
ENSG00000101665	ENSG00000118785	0.1252	1.09e-36
ENSG00000077092	ENSG00000118785	0.1012	2.308e-36
ENSG00000127124	ENSG00000118785	0.1112	2.88e-36
ENSG00000151612	ENSG00000118785	0.1346	3.819e-36
ENSG00000275410	ENSG00000118785	0.125	1.191e-35
ENSG00000095794	ENSG00000118785	0.1558	9.271e-35
ENSG00000178860	ENSG00000118785	0.0859	4.796e-34
ENSG00000196460	ENSG00000118785	0.1346	1.658e-33
ENSG00000151090	ENSG00000118785	0.0903	1.754e-32
ENSG00000170374	ENSG00000118785	0.2313	1.72e-31
ENSG00000197063	ENSG00000118785	0.1868	2.766e-31
ENSG00000123095	ENSG00000118785	0.077	2.782e-31
ENSG00000177888	ENSG00000118785	0.1924	1.008e-30
ENSG00000118156	ENSG00000118785	0.1905	3.384e-30
ENSG00000103241	ENSG00000118785	-0.1041	3.705e-30
ENSG00000069667	ENSG00000118785	-0.1	8.142e-30
ENSG00000115956	ENSG00000118785	0.1039	8.664e-30
ENSG00000141448	ENSG00000118785	-0.097	1.094e-29
ENSG00000005513	ENSG00000118785	0.1029	1.143e-29
ENSG00000118922	ENSG00000118785	-0.1093	1.598e-28
ENSG00000128645	ENSG00000118785	0.1427	3.513e-28
ENSG00000164683	ENSG00000118785	0.0822	4.223e-28
ENSG00000138083	ENSG00000118785	0.1088	8.386e-28
ENSG00000179930	ENSG00000118785	-0.2325	1.18e-27
ENSG00000012504	ENSG00000118785	0.1483	1.171e-26
ENSG00000103449	ENSG00000118785	0.0865	1.292e-26
ENSG00000118513	ENSG00000118785	-0.0936	4.055e-26
ENSG00000108175	ENSG00000118785	0.1277	4.098e-26
ENSG00000079263	ENSG00000118785	0.1108	6.547e-26
ENSG00000147488	ENSG00000118785	0.1101	2.359e-25
ENSG00000177508	ENSG00000118785	0.0896	4.066e-25
ENSG00000052850	ENSG00000118785	-0.1012	5.388e-25
ENSG00000185811	ENSG00000118785	0.1239	1.206e-24
ENSG00000180613	ENSG00000118785	-0.2162	1.989e-23
ENSG00000236287	ENSG00000118785	-0.1948	4.355e-23
ENSG00000159387	ENSG00000118785	-0.1139	9.074e-23
ENSG00000180806	ENSG00000118785	-0.1447	2.901e-22
ENSG00000165821	ENSG00000118785	-0.0983	2.928e-22
ENSG00000189067	ENSG00000118785	0.0857	3.733e-22
ENSG00000180828	ENSG00000118785	-0.1032	4.693e-22
ENSG00000108001	ENSG00000118785	-0.0818	4.712e-22
ENSG00000137273	ENSG00000118785	-0.0915	1.707e-21
ENSG00000171735	ENSG00000118785	-0.1566	2.004e-21
ENSG00000187772	ENSG00000118785	0.0833	7.709e-21
ENSG00000204335	ENSG00000118785	0.1102	1.474e-20
ENSG00000178175	ENSG00000118785	0.1204	2.209e-20
ENSG00000115738	ENSG00000118785	0.0693	2.534e-20
ENSG00000152284	ENSG00000118785	-0.0922	4.444e-20
ENSG00000198105	ENSG00000118785	-0.1022	5.864e-20
ENSG00000166349	ENSG00000118785	0.0952	7.826e-20
ENSG00000163909	ENSG00000118785	0.0868	7.94e-20
ENSG00000102038	ENSG00000118785	0.076	1.192e-19
ENSG00000119614	ENSG00000118785	0.2126	1.474e-19
ENSG00000227124	ENSG00000118785	-0.0941	2.224e-19
ENSG00000121297	ENSG00000118785	0.0749	3.933e-19
ENSG00000122877	ENSG00000118785	0.0701	1.086e-18
ENSG00000169856	ENSG00000118785	0.1239	1.312e-18
ENSG00000125826	ENSG00000118785	-0.1496	1.374e-18
ENSG00000233608	ENSG00000118785	-0.0872	1.471e-18
ENSG00000177732	ENSG00000118785	0.1236	2.553e-18
ENSG00000173068	ENSG00000118785	0.073	2.711e-18
ENSG00000131759	ENSG00000118785	-0.1167	3.282e-18
ENSG00000205927	ENSG00000118785	0.1085	4.142e-18
ENSG00000105997	ENSG00000118785	0.1166	5.762e-18
ENSG00000089116	ENSG00000118785	-0.1364	1.359e-17
ENSG00000197385	ENSG00000118785	-0.1046	3.201e-17
ENSG00000186350	ENSG00000118785	-0.0966	3.892e-17
ENSG00000122592	ENSG00000118785	-0.0906	4.213e-17
ENSG00000009950	ENSG00000118785	0.0756	4.253e-17
ENSG00000107175	ENSG00000118785	0.1518	5.805e-17
ENSG00000125520	ENSG00000118785	-0.1248	5.98e-17
ENSG00000148337	ENSG00000118785	-0.1758	7.506e-17
ENSG00000167785	ENSG00000118785	0.0737	8.329e-17
ENSG00000157613	ENSG00000118785	-0.0607	8.412e-17
ENSG00000185002	ENSG00000118785	-0.1476	1.901e-16
ENSG00000198715	ENSG00000118785	0.087	2.116e-16
ENSG00000135899	ENSG00000118785	0.1152	3.55e-16
ENSG00000165804	ENSG00000118785	0.0957	4.725e-16
ENSG00000149054	ENSG00000118785	-0.0842	7.902e-16
ENSG00000107249	ENSG00000118785	0.063	8.2e-16
ENSG00000143390	ENSG00000118785	-0.1352	1.506e-15
ENSG00000205250	ENSG00000118785	0.1648	1.75e-15
ENSG00000251192	ENSG00000118785	-0.1502	1.854e-15
ENSG00000087903	ENSG00000118785	-0.0906	2.289e-15
ENSG00000008441	ENSG00000118785	-0.0677	4.323e-15
ENSG00000078043	ENSG00000118785	-0.1348	5.929e-15
ENSG00000142611	ENSG00000118785	-0.066	8.072e-15
ENSG00000128604	ENSG00000118785	0.0812	9.628e-15
ENSG00000179627	ENSG00000118785	0.105	1.06e-14
ENSG00000162772	ENSG00000118785	0.0619	1.336e-14
ENSG00000168874	ENSG00000118785	-0.0609	1.4e-14
ENSG00000160336	ENSG00000118785	-0.1287	1.521e-14
ENSG00000171476	ENSG00000118785	0.0536	1.692e-14
ENSG00000174279	ENSG00000118785	-0.2183	1.735e-14
ENSG00000196092	ENSG00000118785	-0.0664	3.789e-14
ENSG00000073861	ENSG00000118785	-0.0891	3.883e-14
ENSG00000197757	ENSG00000118785	0.1162	3.994e-14
ENSG00000123636	ENSG00000118785	-0.1193	4.645e-14
ENSG00000135111	ENSG00000118785	-0.0535	7.95e-14
ENSG00000082641	ENSG00000118785	0.1187	7.967e-14
ENSG00000153266	ENSG00000118785	0.0949	8.465e-14
ENSG00000125618	ENSG00000118785	0.0462	1.219e-13
ENSG00000167034	ENSG00000118785	0.0559	1.618e-13
ENSG00000105419	ENSG00000118785	0.0712	1.75e-13
ENSG00000198040	ENSG00000118785	0.1311	1.804e-13
ENSG00000126003	ENSG00000118785	-0.1119	1.878e-13
ENSG00000008197	ENSG00000118785	0.2418	1.99e-13
ENSG00000169955	ENSG00000118785	-0.1118	2.2e-13
ENSG00000115112	ENSG00000118785	0.0516	2.237e-13
ENSG00000164107	ENSG00000118785	0.0687	2.689e-13
ENSG00000168795	ENSG00000118785	-0.1182	4.349e-13
ENSG00000185404	ENSG00000118785	0.0884	4.824e-13
ENSG00000119950	ENSG00000118785	0.0862	5.425e-13
ENSG00000172216	ENSG00000118785	0.0812	5.619e-13
ENSG00000124191	ENSG00000118785	-0.0529	6.886e-13
ENSG00000198795	ENSG00000118785	-0.0558	7.216e-13
ENSG00000164438	ENSG00000118785	-0.107	7.298e-13
ENSG00000116016	ENSG00000118785	0.0465	7.484e-13
ENSG00000196482	ENSG00000118785	0.0742	8.469e-13
ENSG00000105880	ENSG00000118785	0.0912	8.504e-13
ENSG00000012223	ENSG00000118804	0.0537	7.7e-125
ENSG00000131196	ENSG00000118804	-0.0659	7.552e-62
ENSG00000176399	ENSG00000118804	0.0626	3.676e-50
ENSG00000156273	ENSG00000118804	-0.0873	7.266e-41
ENSG00000138378	ENSG00000118804	0.0505	1.004e-39
ENSG00000124496	ENSG00000118804	0.0537	9.454e-37
ENSG00000173068	ENSG00000118804	-0.046	2.621e-36
ENSG00000124831	ENSG00000118804	0.0914	3.723e-36
ENSG00000198521	ENSG00000118804	-0.0605	9.829e-36
ENSG00000082641	ENSG00000118804	0.0863	1.953e-35
ENSG00000067082	ENSG00000118804	0.0649	4.042e-34
ENSG00000123095	ENSG00000118804	0.0343	1.979e-32
ENSG00000136997	ENSG00000118804	0.0418	2.656e-31
ENSG00000081059	ENSG00000118804	-0.0417	4.784e-31
ENSG00000101665	ENSG00000118804	0.0501	5.611e-31
ENSG00000126767	ENSG00000118804	-0.0844	1.327e-30
ENSG00000007866	ENSG00000118804	0.0651	5.986e-30
ENSG00000135373	ENSG00000118804	-0.0374	1.161e-29
ENSG00000198914	ENSG00000118804	-0.0479	6.183e-29
ENSG00000143032	ENSG00000118804	-0.1042	8.333e-29
ENSG00000161405	ENSG00000118804	0.0561	9.479e-29
ENSG00000133250	ENSG00000118804	0.091	5.264e-27
ENSG00000128604	ENSG00000118804	0.0493	6.192e-27
ENSG00000049768	ENSG00000118804	-0.0547	4.202e-26
ENSG00000163435	ENSG00000118804	0.0382	8.054e-26
ENSG00000179627	ENSG00000118804	0.0617	2.611e-25
ENSG00000029993	ENSG00000118804	0.0524	1.857e-24
ENSG00000166823	ENSG00000118804	0.0564	8.742e-24
ENSG00000185730	ENSG00000118804	0.0846	9.519e-24
ENSG00000100625	ENSG00000118804	0.0527	2.511e-23
ENSG00000092067	ENSG00000118804	0.0552	5.307e-23
ENSG00000119950	ENSG00000118804	0.0507	3.134e-22
ENSG00000185947	ENSG00000118804	-0.0704	4.045e-22
ENSG00000168152	ENSG00000118804	0.0714	9.369e-22
ENSG00000009950	ENSG00000118804	0.0377	1.016e-21
ENSG00000161277	ENSG00000118804	0.0686	1.03e-21
ENSG00000115844	ENSG00000118804	0.052	3.068e-21
ENSG00000165556	ENSG00000118804	0.0525	3.489e-21
ENSG00000025434	ENSG00000118804	0.0442	1.132e-20
ENSG00000136826	ENSG00000118804	-0.0305	1.561e-20
ENSG00000123307	ENSG00000118804	0.0929	2.187e-20
ENSG00000066422	ENSG00000118804	-0.0867	5.986e-20
ENSG00000125816	ENSG00000118804	-0.0802	8.639e-20
ENSG00000170561	ENSG00000118804	-0.0308	1.118e-19
ENSG00000175197	ENSG00000118804	-0.0449	4.741e-19
ENSG00000115816	ENSG00000118804	0.0867	7.642e-19
ENSG00000179528	ENSG00000118804	0.0513	2.178e-18
ENSG00000142611	ENSG00000118804	0.0324	2.4e-18
ENSG00000165156	ENSG00000118804	0.062	3.387e-18
ENSG00000106052	ENSG00000118804	-0.0783	4.234e-18
ENSG00000131759	ENSG00000118804	0.0508	4.267e-18
ENSG00000148516	ENSG00000118804	0.0363	6.677e-18
ENSG00000213347	ENSG00000118804	0.0495	6.861e-18
ENSG00000115738	ENSG00000118804	0.0282	6.978e-18
ENSG00000120690	ENSG00000118804	0.0536	9.335e-18
ENSG00000133740	ENSG00000118804	-0.0521	1.566e-17
ENSG00000160685	ENSG00000118804	0.0573	1.839e-17
ENSG00000125878	ENSG00000118804	0.0587	1.848e-17
ENSG00000112238	ENSG00000118804	0.0594	3.534e-17
ENSG00000186376	ENSG00000118804	0.0577	5.076e-17
ENSG00000197343	ENSG00000118804	-0.0441	1.097e-16
ENSG00000143373	ENSG00000118804	-0.0709	2.332e-16
ENSG00000182979	ENSG00000118804	-0.0723	2.736e-16
ENSG00000184221	ENSG00000118804	0.0429	3.639e-16
ENSG00000124782	ENSG00000118804	0.0633	3.764e-16
ENSG00000164104	ENSG00000118804	0.0506	3.85e-16
ENSG00000103326	ENSG00000118804	0.0622	4.905e-16
ENSG00000081189	ENSG00000118804	0.0273	4.945e-16
ENSG00000135100	ENSG00000118804	0.0559	5.568e-16
ENSG00000009307	ENSG00000118804	0.0803	9.746e-16
ENSG00000005073	ENSG00000118804	-0.0407	1.458e-15
ENSG00000143171	ENSG00000118804	0.0413	2.097e-15
ENSG00000162992	ENSG00000118804	0.0431	2.232e-15
ENSG00000174652	ENSG00000118804	-0.0481	2.318e-15
ENSG00000010818	ENSG00000118804	0.0371	2.44e-15
ENSG00000084093	ENSG00000118804	0.064	2.706e-15
ENSG00000198300	ENSG00000118804	0.0249	4.302e-15
ENSG00000109906	ENSG00000118804	0.0296	4.359e-15
ENSG00000180035	ENSG00000118804	0.0591	5.145e-15
ENSG00000178177	ENSG00000118804	0.0578	5.361e-15
ENSG00000136936	ENSG00000118804	-0.0606	9.299e-15
ENSG00000185551	ENSG00000118804	-0.028	9.991e-15
ENSG00000180357	ENSG00000118804	-0.0612	1.076e-14
ENSG00000057657	ENSG00000118804	-0.0265	1.306e-14
ENSG00000168269	ENSG00000118804	-0.0486	1.319e-14
ENSG00000030419	ENSG00000118804	-0.0271	1.414e-14
ENSG00000174428	ENSG00000118804	0.0515	1.741e-14
ENSG00000205922	ENSG00000118804	-0.0389	2.848e-14
ENSG00000128710	ENSG00000118804	-0.0615	2.905e-14
ENSG00000105229	ENSG00000118804	0.0649	4.22e-14
ENSG00000151702	ENSG00000118804	-0.0297	4.617e-14
ENSG00000173276	ENSG00000118804	0.0516	5.047e-14
ENSG00000105866	ENSG00000118804	-0.0515	7.771e-14
ENSG00000102908	ENSG00000118804	-0.057	8.712e-14
ENSG00000146592	ENSG00000118804	0.0229	1.28e-13
ENSG00000232237	ENSG00000118804	0.082	1.312e-13
ENSG00000198633	ENSG00000118804	-0.0858	1.34e-13
ENSG00000170260	ENSG00000118804	-0.0609	1.514e-13
ENSG00000102974	ENSG00000118804	-0.0729	1.679e-13
ENSG00000101190	ENSG00000118804	-0.047	2.188e-13
ENSG00000130522	ENSG00000118804	-0.0417	3.688e-13
ENSG00000166529	ENSG00000118804	-0.055	4.141e-13
ENSG00000185697	ENSG00000118804	-0.0304	5.996e-13
ENSG00000106031	ENSG00000118804	0.0326	6.32e-13
ENSG00000104064	ENSG00000118804	0.0694	8.046e-13
ENSG00000215397	ENSG00000118804	-0.0617	8.959e-13
ENSG00000009307	ENSG00000118816	0.1387	1.978e-174
intercept	ENSG00000118816	1.4022	1.224e-128
ENSG00000065978	ENSG00000118816	0.0794	3.029e-88
ENSG00000084093	ENSG00000118816	0.0778	4.345e-85
ENSG00000171425	ENSG00000118816	0.07	8.741e-78
ENSG00000174796	ENSG00000118816	0.0807	1.803e-70
ENSG00000137309	ENSG00000118816	0.0436	3.476e-66
ENSG00000179632	ENSG00000118816	0.0738	5.768e-63
ENSG00000036549	ENSG00000118816	-0.0757	2.385e-58
ENSG00000111269	ENSG00000118816	0.0539	1.529e-56
ENSG00000159140	ENSG00000118816	0.077	4.45e-53
ENSG00000196323	ENSG00000118816	0.0624	2.043e-52
ENSG00000136451	ENSG00000118816	0.0652	8.528e-51
ENSG00000103495	ENSG00000118816	0.0565	4.666e-47
ENSG00000134852	ENSG00000118816	0.05	4.619e-44
ENSG00000109685	ENSG00000118816	0.0596	3.648e-43
ENSG00000198839	ENSG00000118816	0.0524	6.77e-42
ENSG00000197961	ENSG00000118816	0.0502	2.182e-39
ENSG00000025434	ENSG00000118816	-0.0303	8.324e-39
ENSG00000109320	ENSG00000118816	0.0437	9.191e-39
ENSG00000117010	ENSG00000118816	-0.0461	5.523e-37
ENSG00000149136	ENSG00000118816	0.0599	3.704e-36
ENSG00000129071	ENSG00000118816	0.0516	2.639e-35
ENSG00000168152	ENSG00000118816	0.0452	5.167e-35
ENSG00000100426	ENSG00000118816	-0.0495	6.976e-35
ENSG00000153048	ENSG00000118816	0.0389	1.628e-34
ENSG00000167085	ENSG00000118816	-0.056	7.023e-34
ENSG00000197757	ENSG00000118816	0.0398	1.479e-33
ENSG00000162419	ENSG00000118816	0.0522	1.978e-33
ENSG00000070476	ENSG00000118816	-0.048	7.862e-33
ENSG00000105856	ENSG00000118816	-0.053	1.099e-32
ENSG00000068323	ENSG00000118816	0.0447	3.61e-32
ENSG00000124664	ENSG00000118816	0.0265	4.402e-32
ENSG00000092203	ENSG00000118816	0.0612	6.499e-32
ENSG00000082641	ENSG00000118816	-0.0396	3.398e-31
ENSG00000177311	ENSG00000118816	-0.0285	3.914e-30
ENSG00000171735	ENSG00000118816	0.0402	6.514e-30
ENSG00000183734	ENSG00000118816	-0.0253	1.713e-29
ENSG00000223614	ENSG00000118816	0.1452	4.905e-29
ENSG00000198554	ENSG00000118816	-0.0386	1.408e-28
ENSG00000123685	ENSG00000118816	-0.0239	2.995e-28
ENSG00000114861	ENSG00000118816	0.0257	1.765e-27
ENSG00000136367	ENSG00000118816	-0.0294	2.043e-27
ENSG00000175213	ENSG00000118816	-0.0425	2.323e-27
ENSG00000127337	ENSG00000118816	0.0367	4.065e-27
ENSG00000108924	ENSG00000118816	0.0203	9.395e-27
ENSG00000198911	ENSG00000118816	0.0326	1.665e-26
ENSG00000171443	ENSG00000118816	0.0409	2.05e-26
ENSG00000177045	ENSG00000118816	-0.0332	3.128e-26
ENSG00000080298	ENSG00000118816	0.0294	4.593e-26
ENSG00000115415	ENSG00000118816	-0.0292	5.443e-26
ENSG00000198715	ENSG00000118816	-0.0239	8.936e-26
ENSG00000019485	ENSG00000118816	-0.0294	3.722e-25
ENSG00000164683	ENSG00000118816	-0.0164	1.23e-24
ENSG00000132024	ENSG00000118816	-0.0437	1.264e-24
ENSG00000109381	ENSG00000118816	0.0467	1.536e-24
ENSG00000067955	ENSG00000118816	0.0366	1.712e-24
ENSG00000102901	ENSG00000118816	-0.0385	1.846e-24
ENSG00000105866	ENSG00000118816	0.0344	2.477e-24
ENSG00000167771	ENSG00000118816	0.0249	2.667e-24
ENSG00000169714	ENSG00000118816	0.0505	7.724e-24
ENSG00000189067	ENSG00000118816	0.0191	9.528e-24
ENSG00000105821	ENSG00000118816	-0.0448	2.806e-23
ENSG00000170653	ENSG00000118816	0.0425	3.078e-23
ENSG00000105722	ENSG00000118816	-0.0354	4.685e-23
ENSG00000182158	ENSG00000118816	0.0257	9.528e-23
ENSG00000139800	ENSG00000118816	-0.029	1.01e-22
ENSG00000131849	ENSG00000118816	0.0273	2.862e-22
ENSG00000198346	ENSG00000118816	-0.0306	3.086e-22
ENSG00000143458	ENSG00000118816	-0.0364	4.322e-22
ENSG00000144026	ENSG00000118816	0.0306	6.949e-22
ENSG00000243943	ENSG00000118816	0.024	8.763e-22
ENSG00000103326	ENSG00000118816	-0.036	1.065e-21
ENSG00000163939	ENSG00000118816	0.0442	1.317e-21
ENSG00000167528	ENSG00000118816	0.0274	5.637e-21
ENSG00000134532	ENSG00000118816	-0.0178	1.323e-20
ENSG00000198816	ENSG00000118816	0.0263	2.206e-20
ENSG00000170689	ENSG00000118816	0.019	2.537e-20
ENSG00000172262	ENSG00000118816	0.0451	2.951e-20
ENSG00000125826	ENSG00000118816	0.0336	3.384e-20
ENSG00000174306	ENSG00000118816	-0.0307	3.993e-20
ENSG00000083817	ENSG00000118816	0.0343	7.39e-20
ENSG00000215421	ENSG00000118816	-0.0349	8.368e-20
ENSG00000111206	ENSG00000118816	0.0279	1.353e-19
ENSG00000005073	ENSG00000118816	-0.0226	1.675e-19
ENSG00000187792	ENSG00000118816	0.0354	2.345e-19
ENSG00000110925	ENSG00000118816	0.0334	4.431e-19
ENSG00000119950	ENSG00000118816	0.0229	4.57e-19
ENSG00000150347	ENSG00000118816	-0.0173	5.404e-19
ENSG00000125816	ENSG00000118816	-0.0384	5.993e-19
ENSG00000159086	ENSG00000118816	-0.0373	9.845e-19
ENSG00000215271	ENSG00000118816	0.0302	2.331e-18
ENSG00000177888	ENSG00000118816	0.0313	2.549e-18
ENSG00000149948	ENSG00000118816	-0.0137	3.304e-18
ENSG00000050344	ENSG00000118816	-0.0169	3.476e-18
ENSG00000140836	ENSG00000118816	-0.0154	3.64e-18
ENSG00000168813	ENSG00000118816	-0.0338	3.917e-18
ENSG00000178403	ENSG00000118816	-0.0249	4.983e-18
ENSG00000170581	ENSG00000118816	0.0312	5.696e-18
ENSG00000180806	ENSG00000118816	-0.0274	1.003e-17
ENSG00000117625	ENSG00000118816	0.0373	1.17e-17
ENSG00000171163	ENSG00000118816	0.0306	1.538e-17
ENSG00000186918	ENSG00000118816	0.0216	1.688e-17
ENSG00000184271	ENSG00000118816	0.0237	2.015e-17
ENSG00000148826	ENSG00000118816	-0.0235	2.306e-17
ENSG00000168610	ENSG00000118816	0.0292	2.582e-17
ENSG00000037965	ENSG00000118816	-0.0256	3.096e-17
ENSG00000138795	ENSG00000118816	0.0125	3.205e-17
ENSG00000167074	ENSG00000118816	-0.0234	4.016e-17
ENSG00000196460	ENSG00000118816	0.0201	4.638e-17
ENSG00000184677	ENSG00000118816	-0.033	5.065e-17
ENSG00000073584	ENSG00000118816	-0.0398	5.469e-17
ENSG00000075891	ENSG00000118816	0.021	7.913e-17
ENSG00000113387	ENSG00000118816	0.0317	9.723e-17
ENSG00000181220	ENSG00000118816	-0.0344	1.685e-16
ENSG00000083844	ENSG00000118816	0.0299	1.877e-16
ENSG00000111046	ENSG00000118816	-0.0442	2.086e-16
ENSG00000169155	ENSG00000118816	-0.0329	2.324e-16
ENSG00000010244	ENSG00000118816	-0.046	2.524e-16
ENSG00000130803	ENSG00000118816	-0.0389	2.737e-16
ENSG00000157259	ENSG00000118816	0.0348	3.318e-16
ENSG00000175197	ENSG00000118816	0.0201	3.96e-16
ENSG00000135111	ENSG00000118816	0.0125	3.988e-16
ENSG00000187626	ENSG00000118816	0.0311	6.268e-16
ENSG00000101412	ENSG00000118816	-0.0224	6.883e-16
ENSG00000152784	ENSG00000118816	0.0136	7.509e-16
ENSG00000172493	ENSG00000118816	0.0239	8.338e-16
ENSG00000186376	ENSG00000118816	-0.0271	8.765e-16
ENSG00000141905	ENSG00000118816	0.0235	9.38e-16
ENSG00000213988	ENSG00000118816	0.0155	1.198e-15
ENSG00000197921	ENSG00000118816	-0.0317	1.379e-15
ENSG00000197044	ENSG00000118816	-0.0224	1.633e-15
ENSG00000215397	ENSG00000118816	0.0336	2.087e-15
ENSG00000074047	ENSG00000118816	-0.0165	2.151e-15
ENSG00000126804	ENSG00000118816	-0.0332	3.238e-15
ENSG00000167981	ENSG00000118816	0.0195	3.964e-15
ENSG00000163909	ENSG00000118816	0.016	4.311e-15
ENSG00000139515	ENSG00000118816	0.025	4.333e-15
ENSG00000072310	ENSG00000118816	-0.0174	4.345e-15
ENSG00000168779	ENSG00000118816	-0.0131	4.402e-15
ENSG00000131931	ENSG00000118816	-0.0342	5.232e-15
ENSG00000089335	ENSG00000118816	-0.0159	5.604e-15
ENSG00000185947	ENSG00000118816	-0.0278	6.198e-15
ENSG00000189403	ENSG00000118816	-0.0358	6.444e-15
ENSG00000167967	ENSG00000118816	-0.0343	7.592e-15
ENSG00000124782	ENSG00000118816	-0.0296	8.052e-15
ENSG00000171161	ENSG00000118816	0.0284	8.862e-15
ENSG00000175879	ENSG00000118816	0.0216	1.629e-14
ENSG00000106852	ENSG00000118816	0.0158	1.794e-14
ENSG00000180626	ENSG00000118816	-0.0222	2.506e-14
ENSG00000100105	ENSG00000118816	0.0298	3.214e-14
ENSG00000137166	ENSG00000118816	0.0218	3.883e-14
ENSG00000136352	ENSG00000118816	-0.0172	3.911e-14
ENSG00000130818	ENSG00000118816	0.0243	4.242e-14
ENSG00000131408	ENSG00000118816	-0.0321	4.613e-14
ENSG00000171476	ENSG00000118816	0.0113	5.744e-14
ENSG00000171940	ENSG00000118816	-0.0221	5.933e-14
ENSG00000182903	ENSG00000118816	0.0279	5.941e-14
ENSG00000185122	ENSG00000118816	0.0338	6.545e-14
ENSG00000130675	ENSG00000118816	-0.019	6.796e-14
ENSG00000123933	ENSG00000118816	0.0233	7.227e-14
ENSG00000175322	ENSG00000118816	0.0277	8.624e-14
ENSG00000102908	ENSG00000118816	0.0279	8.994e-14
ENSG00000071655	ENSG00000118816	0.0304	9.55e-14
ENSG00000089486	ENSG00000118816	0.012	1.015e-13
ENSG00000167766	ENSG00000118816	0.0211	1.261e-13
ENSG00000180479	ENSG00000118816	0.0236	1.406e-13
ENSG00000215356	ENSG00000118816	-0.1137	2.018e-13
ENSG00000197483	ENSG00000118816	0.0299	2.629e-13
ENSG00000188171	ENSG00000118816	-0.0206	2.642e-13
ENSG00000111145	ENSG00000118816	-0.0181	2.974e-13
ENSG00000167380	ENSG00000118816	-0.0321	3.042e-13
ENSG00000033800	ENSG00000118816	0.0344	3.276e-13
ENSG00000183072	ENSG00000118816	-0.0143	3.283e-13
ENSG00000185404	ENSG00000118816	-0.0191	3.332e-13
ENSG00000196428	ENSG00000118816	0.0243	4.147e-13
ENSG00000152977	ENSG00000118816	0.0201	4.325e-13
ENSG00000196387	ENSG00000118816	0.0267	4.756e-13
ENSG00000129654	ENSG00000118816	-0.0135	5.732e-13
ENSG00000132010	ENSG00000118816	0.0194	6.476e-13
ENSG00000174197	ENSG00000118816	-0.0281	8.574e-13
ENSG00000245680	ENSG00000118816	0.0195	8.578e-13
ENSG00000077092	ENSG00000118849	0.1426	9.132e-200
ENSG00000025434	ENSG00000118849	0.1326	3.07e-96
ENSG00000184828	ENSG00000118849	0.099	3.988e-78
ENSG00000012223	ENSG00000118849	0.0545	1.943e-72
ENSG00000163435	ENSG00000118849	0.086	1.456e-69
ENSG00000141448	ENSG00000118849	0.0842	8.296e-63
ENSG00000109101	ENSG00000118849	-0.1629	7.563e-60
ENSG00000164920	ENSG00000118849	0.0801	2.13e-53
ENSG00000012504	ENSG00000118849	0.122	1.021e-50
ENSG00000189120	ENSG00000118849	0.0807	3.107e-50
ENSG00000123095	ENSG00000118849	0.0578	3.946e-50
ENSG00000185697	ENSG00000118849	-0.0843	5.059e-50
ENSG00000115112	ENSG00000118849	0.0614	6.258e-50
ENSG00000120837	ENSG00000118849	0.1502	3.271e-49
ENSG00000117707	ENSG00000118849	-0.069	4.915e-38
ENSG00000108924	ENSG00000118849	-0.0668	7.293e-38
ENSG00000179772	ENSG00000118849	-0.1023	1.911e-36
ENSG00000115355	ENSG00000118849	0.0913	2.287e-35
ENSG00000176678	ENSG00000118849	0.071	1.794e-32
ENSG00000162367	ENSG00000118849	-0.0701	1.478e-31
ENSG00000168269	ENSG00000118849	0.0983	4.22e-31
ENSG00000172379	ENSG00000118849	-0.0499	1.378e-30
ENSG00000172216	ENSG00000118849	0.0749	9.426e-30
ENSG00000129514	ENSG00000118849	0.0592	1.075e-29
ENSG00000140968	ENSG00000118849	0.0542	8.891e-29
ENSG00000125798	ENSG00000118849	-0.0639	3.637e-28
ENSG00000136574	ENSG00000118849	-0.0542	5.787e-28
ENSG00000179930	ENSG00000118849	0.1346	5.543e-27
ENSG00000106546	ENSG00000118849	0.0518	6.534e-27
ENSG00000159387	ENSG00000118849	0.0728	1.053e-26
ENSG00000184937	ENSG00000118849	0.0526	1.066e-26
ENSG00000008441	ENSG00000118849	-0.0542	1.114e-26
ENSG00000028277	ENSG00000118849	-0.0509	1.132e-26
ENSG00000092607	ENSG00000118849	-0.0522	8.552e-26
ENSG00000105997	ENSG00000118849	0.0821	3.818e-25
ENSG00000170370	ENSG00000118849	-0.0601	6.46e-25
ENSG00000188313	ENSG00000118849	0.068	1.314e-24
ENSG00000172466	ENSG00000118849	-0.1414	2.06e-24
ENSG00000167157	ENSG00000118849	0.0591	1.17e-23
ENSG00000172845	ENSG00000118849	0.1405	8.276e-23
ENSG00000134317	ENSG00000118849	0.0637	8.867e-23
ENSG00000177374	ENSG00000118849	0.0499	1.276e-22
ENSG00000133740	ENSG00000118849	0.0802	1.446e-22
ENSG00000168610	ENSG00000118849	0.0922	1.572e-22
ENSG00000080298	ENSG00000118849	0.0736	4.089e-22
ENSG00000129654	ENSG00000118849	0.0485	3.119e-21
ENSG00000084676	ENSG00000118849	-0.0915	3.443e-21
ENSG00000119715	ENSG00000118849	-0.075	9.863e-21
ENSG00000101665	ENSG00000118849	-0.0541	1.252e-20
ENSG00000163939	ENSG00000118849	0.1175	1.662e-20
ENSG00000049768	ENSG00000118849	0.0644	1.692e-20
ENSG00000151090	ENSG00000118849	0.0412	2.621e-20
ENSG00000125398	ENSG00000118849	0.0369	3.07e-20
ENSG00000103449	ENSG00000118849	-0.0435	4.922e-20
ENSG00000144655	ENSG00000118849	-0.0659	7.553e-20
ENSG00000147488	ENSG00000118849	0.0562	1.451e-19
ENSG00000141644	ENSG00000118849	0.1115	1.621e-19
ENSG00000063438	ENSG00000118849	-0.0379	1.894e-19
ENSG00000148513	ENSG00000118849	-0.0542	3.177e-19
ENSG00000153048	ENSG00000118849	0.0768	9.216e-19
ENSG00000170178	ENSG00000118849	-0.1703	9.736e-19
ENSG00000178662	ENSG00000118849	-0.0528	1.272e-18
ENSG00000176009	ENSG00000118849	0.2639	1.717e-18
ENSG00000205189	ENSG00000118849	-0.0582	3.811e-18
ENSG00000182463	ENSG00000118849	0.0378	6.844e-18
ENSG00000169594	ENSG00000118849	0.0421	9.942e-18
ENSG00000179361	ENSG00000118849	-0.0663	1.064e-17
ENSG00000140262	ENSG00000118849	-0.0821	1.533e-17
ENSG00000156853	ENSG00000118849	-0.0831	2.411e-17
ENSG00000180787	ENSG00000118849	0.0485	4.1e-17
ENSG00000124664	ENSG00000118849	-0.0516	4.249e-17
ENSG00000178573	ENSG00000118849	0.0318	5.625e-17
ENSG00000102878	ENSG00000118849	0.0521	7.872e-17
ENSG00000177732	ENSG00000118849	-0.069	9.95e-17
ENSG00000244405	ENSG00000118849	0.043	1.302e-16
ENSG00000149948	ENSG00000118849	-0.0356	1.361e-16
ENSG00000136451	ENSG00000118849	-0.0983	1.392e-16
ENSG00000106006	ENSG00000118849	-0.0823	1.954e-16
ENSG00000148143	ENSG00000118849	0.0429	4.302e-16
ENSG00000126561	ENSG00000118849	0.0446	4.312e-16
ENSG00000082641	ENSG00000118849	0.0752	7.62e-16
ENSG00000164749	ENSG00000118849	0.0537	1.186e-15
ENSG00000101190	ENSG00000118849	-0.0688	1.21e-15
ENSG00000143867	ENSG00000118849	0.0422	1.967e-15
ENSG00000166949	ENSG00000118849	0.0447	2.206e-15
ENSG00000010030	ENSG00000118849	0.0449	3.755e-15
ENSG00000184635	ENSG00000118849	0.0594	4.915e-15
ENSG00000105698	ENSG00000118849	0.0875	6.548e-15
ENSG00000166823	ENSG00000118849	0.0585	7.494e-15
ENSG00000118513	ENSG00000118849	-0.0402	1.002e-14
ENSG00000116017	ENSG00000118849	-0.0551	1.031e-14
ENSG00000068305	ENSG00000118849	-0.0704	1.161e-14
ENSG00000164736	ENSG00000118849	0.0491	1.41e-14
ENSG00000162992	ENSG00000118849	0.0559	1.807e-14
ENSG00000260027	ENSG00000118849	0.0494	2.524e-14
ENSG00000004848	ENSG00000118849	0.0534	2.939e-14
ENSG00000245848	ENSG00000118849	-0.0384	2.996e-14
ENSG00000183770	ENSG00000118849	-0.0493	3.435e-14
ENSG00000152439	ENSG00000118849	0.0699	3.85e-14
ENSG00000136826	ENSG00000118849	-0.0333	4.174e-14
ENSG00000160094	ENSG00000118849	0.0647	4.663e-14
ENSG00000123576	ENSG00000118849	0.1159	4.757e-14
ENSG00000168874	ENSG00000118849	0.0349	5.386e-14
ENSG00000185122	ENSG00000118849	0.0923	6.711e-14
ENSG00000123388	ENSG00000118849	0.0594	6.993e-14
ENSG00000171443	ENSG00000118849	0.0786	7.319e-14
ENSG00000189067	ENSG00000118849	0.0387	9.893e-14
ENSG00000233608	ENSG00000118849	0.0432	1.116e-13
ENSG00000175322	ENSG00000118849	0.0752	1.179e-13
ENSG00000116132	ENSG00000118849	0.031	1.281e-13
ENSG00000256771	ENSG00000118849	-0.0627	1.36e-13
ENSG00000152977	ENSG00000118849	-0.056	1.853e-13
ENSG00000113580	ENSG00000118849	-0.045	2.006e-13
ENSG00000105866	ENSG00000118849	-0.0679	2.173e-13
ENSG00000167395	ENSG00000118849	0.0893	2.48e-13
ENSG00000204366	ENSG00000118849	0.051	2.503e-13
ENSG00000075426	ENSG00000118849	-0.041	2.635e-13
ENSG00000156127	ENSG00000118849	0.0434	3.451e-13
ENSG00000143171	ENSG00000118849	-0.0505	5.092e-13
ENSG00000125968	ENSG00000118849	0.0309	5.391e-13
ENSG00000107485	ENSG00000118849	0.0302	5.669e-13
ENSG00000197128	ENSG00000118849	-0.053	5.673e-13
ENSG00000198185	ENSG00000118849	0.0389	6.656e-13
ENSG00000111424	ENSG00000118849	-0.0365	6.688e-13
ENSG00000167232	ENSG00000118849	0.055	6.874e-13
ENSG00000029153	ENSG00000118849	0.0415	8.076e-13
ENSG00000125520	ENSG00000118849	-0.0625	8.897e-13
ENSG00000198715	ENSG00000118855	0.1024	5.049e-228
ENSG00000118217	ENSG00000118855	0.1174	1.62e-94
ENSG00000185650	ENSG00000118855	-0.0494	5.301e-66
ENSG00000116793	ENSG00000118855	0.0691	1.037e-60
ENSG00000041988	ENSG00000118855	-0.0831	6.858e-58
ENSG00000134046	ENSG00000118855	0.0751	1.387e-54
ENSG00000115956	ENSG00000118855	0.0423	9.137e-54
ENSG00000121864	ENSG00000118855	0.0976	1.441e-53
ENSG00000153560	ENSG00000118855	0.0938	2.58e-53
ENSG00000176542	ENSG00000118855	0.0835	3.478e-51
ENSG00000073282	ENSG00000118855	-0.0338	1.758e-49
ENSG00000049618	ENSG00000118855	0.0877	7.316e-49
ENSG00000125952	ENSG00000118855	0.0786	9.877e-46
ENSG00000197714	ENSG00000118855	0.0534	1.656e-45
ENSG00000124664	ENSG00000118855	-0.0425	5.344e-42
ENSG00000198556	ENSG00000118855	0.0717	5.87e-42
ENSG00000125520	ENSG00000118855	-0.0595	1.216e-40
ENSG00000176946	ENSG00000118855	-0.0755	1.145e-39
ENSG00000073861	ENSG00000118855	-0.0461	2.773e-39
ENSG00000110925	ENSG00000118855	-0.068	7.822e-39
ENSG00000162714	ENSG00000118855	-0.064	2.384e-38
ENSG00000143995	ENSG00000118855	0.031	2.389e-37
ENSG00000166925	ENSG00000118855	0.0617	2.42e-36
ENSG00000101096	ENSG00000118855	0.0282	6.205e-36
ENSG00000169714	ENSG00000118855	0.0868	1.786e-35
ENSG00000129911	ENSG00000118855	0.0639	1.844e-35
ENSG00000114126	ENSG00000118855	0.0549	3.806e-34
intercept	ENSG00000118855	0.9703	2.699e-33
ENSG00000078246	ENSG00000118855	-0.0554	1.354e-31
ENSG00000117625	ENSG00000118855	0.0697	1.583e-30
ENSG00000092203	ENSG00000118855	-0.082	8.778e-30
ENSG00000173545	ENSG00000118855	0.0619	1.791e-29
ENSG00000169689	ENSG00000118855	-0.0547	4.331e-29
ENSG00000125347	ENSG00000118855	-0.0384	8.504e-29
ENSG00000102901	ENSG00000118855	0.0581	1.527e-28
ENSG00000229544	ENSG00000118855	-0.0392	1.819e-28
ENSG00000196267	ENSG00000118855	0.0526	3.5e-28
ENSG00000188070	ENSG00000118855	0.0459	6.328e-28
ENSG00000153234	ENSG00000118855	0.0272	9.184e-28
ENSG00000140968	ENSG00000118855	0.0271	9.304e-28
ENSG00000050344	ENSG00000118855	0.0295	1.141e-27
ENSG00000142409	ENSG00000118855	-0.0625	5.909e-26
ENSG00000148516	ENSG00000118855	-0.0301	1.259e-25
ENSG00000183621	ENSG00000118855	0.0394	1.987e-25
ENSG00000111269	ENSG00000118855	0.0493	2.173e-25
ENSG00000144747	ENSG00000118855	-0.0655	3.031e-25
ENSG00000163939	ENSG00000118855	0.0667	3.98e-25
ENSG00000025434	ENSG00000118855	0.0334	5.063e-25
ENSG00000198176	ENSG00000118855	0.046	5.498e-25
ENSG00000174306	ENSG00000118855	0.0475	1.729e-24
ENSG00000171735	ENSG00000118855	0.0502	1.875e-24
ENSG00000181449	ENSG00000118855	0.0244	2.162e-24
ENSG00000170100	ENSG00000118855	0.0486	2.63e-24
ENSG00000111249	ENSG00000118855	0.0252	5.463e-24
ENSG00000172466	ENSG00000118855	-0.0707	1.259e-23
ENSG00000257591	ENSG00000118855	-0.0443	3.576e-23
ENSG00000169057	ENSG00000118855	-0.0609	3.877e-23
ENSG00000109685	ENSG00000118855	-0.0596	4.04e-23
ENSG00000179361	ENSG00000118855	-0.0387	7.988e-23
ENSG00000009950	ENSG00000118855	-0.0264	9.611e-23
ENSG00000179772	ENSG00000118855	-0.0403	1.392e-22
ENSG00000167157	ENSG00000118855	-0.0293	1.633e-22
ENSG00000197024	ENSG00000118855	-0.0537	2.353e-22
ENSG00000152192	ENSG00000118855	0.0253	4.559e-22
ENSG00000197385	ENSG00000118855	0.0355	7.583e-22
ENSG00000180938	ENSG00000118855	0.0371	9.688e-22
ENSG00000089486	ENSG00000118855	0.0212	3.214e-21
ENSG00000115966	ENSG00000118855	0.0629	3.364e-21
ENSG00000068323	ENSG00000118855	-0.0496	4.438e-21
ENSG00000131848	ENSG00000118855	0.0433	4.755e-21
ENSG00000214575	ENSG00000118855	0.0257	7.028e-21
ENSG00000171940	ENSG00000118855	0.0383	8.112e-21
ENSG00000169016	ENSG00000118855	0.0498	1.28e-20
ENSG00000150907	ENSG00000118855	-0.0247	2.914e-20
ENSG00000157514	ENSG00000118855	0.0211	3.188e-20
ENSG00000171163	ENSG00000118855	-0.046	3.356e-20
ENSG00000156273	ENSG00000118855	0.0407	6.096e-20
ENSG00000181666	ENSG00000118855	-0.0469	8.821e-20
ENSG00000153207	ENSG00000118855	-0.0517	1.154e-19
ENSG00000083817	ENSG00000118855	0.0474	1.266e-19
ENSG00000106006	ENSG00000118855	-0.046	1.597e-19
ENSG00000142700	ENSG00000118855	0.0293	1.639e-19
ENSG00000059728	ENSG00000118855	0.0297	3.146e-19
ENSG00000187140	ENSG00000118855	0.0359	3.178e-19
ENSG00000086102	ENSG00000118855	0.0594	3.966e-19
ENSG00000135374	ENSG00000118855	0.0306	4.547e-19
ENSG00000168874	ENSG00000118855	0.0211	4.631e-19
ENSG00000275004	ENSG00000118855	-0.0371	5.369e-19
ENSG00000142556	ENSG00000118855	-0.0405	6.269e-19
ENSG00000105856	ENSG00000118855	0.055	6.644e-19
ENSG00000099326	ENSG00000118855	-0.0443	7.499e-19
ENSG00000198911	ENSG00000118855	0.0376	1.095e-18
ENSG00000197063	ENSG00000118855	0.042	1.932e-18
ENSG00000059378	ENSG00000118855	-0.029	3.93e-18
ENSG00000153779	ENSG00000118855	0.0919	4.142e-18
ENSG00000265763	ENSG00000118855	-0.0259	5.116e-18
ENSG00000167555	ENSG00000118855	-0.0294	1.031e-17
ENSG00000105722	ENSG00000118855	-0.0421	2.998e-17
ENSG00000144331	ENSG00000118855	-0.0229	3.089e-17
ENSG00000171448	ENSG00000118855	-0.0423	3.372e-17
ENSG00000175322	ENSG00000118855	-0.0435	3.508e-17
ENSG00000083812	ENSG00000118855	0.0444	4.116e-17
ENSG00000151322	ENSG00000118855	0.0304	6.206e-17
ENSG00000134107	ENSG00000118855	-0.021	6.569e-17
ENSG00000170485	ENSG00000118855	-0.0205	7.413e-17
ENSG00000204335	ENSG00000118855	0.0295	7.846e-17
ENSG00000167384	ENSG00000118855	0.0462	8.028e-17
ENSG00000187626	ENSG00000118855	0.0444	9.974e-17
ENSG00000105229	ENSG00000118855	0.048	2.598e-16
ENSG00000177485	ENSG00000118855	0.0423	2.631e-16
ENSG00000169955	ENSG00000118855	0.0372	2.729e-16
ENSG00000167085	ENSG00000118855	0.0525	2.917e-16
ENSG00000053254	ENSG00000118855	-0.0319	4.13e-16
ENSG00000189190	ENSG00000118855	0.0309	5.251e-16
ENSG00000082641	ENSG00000118855	0.0383	7.232e-16
ENSG00000056277	ENSG00000118855	-0.0377	8.039e-16
ENSG00000153896	ENSG00000118855	0.0418	1.026e-15
ENSG00000112658	ENSG00000118855	-0.0418	1.05e-15
ENSG00000131408	ENSG00000118855	0.0475	1.159e-15
ENSG00000136870	ENSG00000118855	0.0389	1.336e-15
ENSG00000174586	ENSG00000118855	0.034	2.088e-15
ENSG00000165821	ENSG00000118855	-0.0239	2.645e-15
ENSG00000147421	ENSG00000118855	-0.0374	2.757e-15
ENSG00000143842	ENSG00000118855	-0.0249	3.107e-15
ENSG00000104447	ENSG00000118855	0.0179	3.246e-15
ENSG00000069011	ENSG00000118855	0.0154	5.472e-15
ENSG00000078043	ENSG00000118855	0.0402	6.661e-15
ENSG00000189042	ENSG00000118855	-0.0431	8.234e-15
ENSG00000176678	ENSG00000118855	0.0235	1.066e-14
ENSG00000111145	ENSG00000118855	0.0266	1.195e-14
ENSG00000114439	ENSG00000118855	0.039	1.611e-14
ENSG00000198740	ENSG00000118855	-0.0393	1.613e-14
ENSG00000124782	ENSG00000118855	0.0404	2.484e-14
ENSG00000172262	ENSG00000118855	-0.0515	3.777e-14
ENSG00000076108	ENSG00000118855	-0.0465	4.4e-14
ENSG00000196109	ENSG00000118855	-0.0565	4.418e-14
ENSG00000123576	ENSG00000118855	0.059	4.445e-14
ENSG00000110693	ENSG00000118855	-0.0192	4.969e-14
ENSG00000213015	ENSG00000118855	-0.0357	5.537e-14
ENSG00000108924	ENSG00000118855	-0.0197	7.493e-14
ENSG00000197114	ENSG00000118855	0.039	9.85e-14
ENSG00000183850	ENSG00000118855	-0.0324	1.022e-13
ENSG00000101126	ENSG00000118855	-0.0496	1.155e-13
ENSG00000243943	ENSG00000118855	0.0258	1.21e-13
ENSG00000096401	ENSG00000118855	-0.0513	1.292e-13
ENSG00000043039	ENSG00000118855	-0.0212	1.384e-13
ENSG00000166478	ENSG00000118855	0.0454	1.476e-13
ENSG00000184635	ENSG00000118855	0.0285	1.546e-13
ENSG00000143578	ENSG00000118855	0.0324	1.905e-13
ENSG00000135164	ENSG00000118855	-0.0478	2.194e-13
ENSG00000178951	ENSG00000118855	-0.0423	2.417e-13
ENSG00000029639	ENSG00000118855	-0.0358	2.788e-13
ENSG00000103495	ENSG00000118855	-0.0398	3.089e-13
ENSG00000108175	ENSG00000118855	0.0263	3.17e-13
ENSG00000185670	ENSG00000118855	-0.04	3.17e-13
ENSG00000171817	ENSG00000118855	0.035	3.277e-13
ENSG00000243678	ENSG00000118855	0.0368	3.883e-13
ENSG00000139154	ENSG00000118855	-0.038	4.174e-13
ENSG00000136169	ENSG00000118855	0.0345	4.291e-13
ENSG00000164778	ENSG00000118855	-0.0234	4.408e-13
ENSG00000152784	ENSG00000118855	-0.017	4.519e-13
ENSG00000198346	ENSG00000118855	0.0317	5.17e-13
ENSG00000130844	ENSG00000118855	-0.0224	6.297e-13
ENSG00000138795	ENSG00000118855	-0.0148	6.511e-13
ENSG00000170653	ENSG00000118855	0.0428	6.588e-13
ENSG00000108509	ENSG00000118855	0.037	6.662e-13
ENSG00000185252	ENSG00000118855	0.0373	6.727e-13
ENSG00000198146	ENSG00000118855	-0.0395	7.027e-13
ENSG00000168813	ENSG00000118855	0.0386	9.653e-13
ENSG00000117625	ENSG00000118873	0.1178	6.977e-188
ENSG00000153207	ENSG00000118873	0.0769	5.08e-92
ENSG00000162702	ENSG00000118873	0.062	8.182e-80
ENSG00000181450	ENSG00000118873	0.0606	1.479e-74
ENSG00000117475	ENSG00000118873	0.0593	5.851e-58
ENSG00000118217	ENSG00000118873	0.057	8.377e-52
ENSG00000054267	ENSG00000118873	0.0666	8.353e-49
ENSG00000159140	ENSG00000118873	0.0677	1.667e-48
ENSG00000118260	ENSG00000118873	0.0612	2.997e-42
ENSG00000198815	ENSG00000118873	0.0583	2.027e-41
ENSG00000115966	ENSG00000118873	0.0569	4.671e-38
ENSG00000171161	ENSG00000118873	0.0435	6.718e-38
ENSG00000111206	ENSG00000118873	-0.0349	9.31e-35
ENSG00000180357	ENSG00000118873	-0.044	1.231e-34
ENSG00000065970	ENSG00000118873	-0.0408	2.511e-34
ENSG00000175322	ENSG00000118873	-0.0398	2.345e-31
ENSG00000143437	ENSG00000118873	0.0461	7.643e-31
ENSG00000163848	ENSG00000118873	0.0528	1.275e-29
ENSG00000108788	ENSG00000118873	-0.0486	2.053e-29
ENSG00000136630	ENSG00000118873	0.02	5.858e-29
ENSG00000102974	ENSG00000118873	-0.0498	8.019e-29
ENSG00000198554	ENSG00000118873	0.0357	1.103e-28
ENSG00000168610	ENSG00000118873	0.0353	1.112e-28
ENSG00000205189	ENSG00000118873	-0.0247	7.036e-28
ENSG00000009307	ENSG00000118873	0.048	2.799e-26
ENSG00000171970	ENSG00000118873	-0.0301	3.208e-26
ENSG00000243943	ENSG00000118873	-0.0241	1.323e-25
ENSG00000130522	ENSG00000118873	-0.0267	6.562e-25
ENSG00000157557	ENSG00000118873	-0.0179	8.884e-25
ENSG00000064490	ENSG00000118873	0.0377	2.068e-24
ENSG00000163939	ENSG00000118873	0.0434	2.325e-24
ENSG00000100281	ENSG00000118873	0.0413	3.394e-24
ENSG00000110851	ENSG00000118873	0.0368	4.569e-24
ENSG00000174197	ENSG00000118873	0.0364	7.318e-24
ENSG00000139154	ENSG00000118873	0.0348	1.11e-23
ENSG00000157613	ENSG00000118873	0.0144	1.423e-23
ENSG00000011451	ENSG00000118873	0.0404	5.152e-23
ENSG00000109381	ENSG00000118873	-0.0414	8.94e-23
ENSG00000113580	ENSG00000118873	0.0202	1.046e-22
ENSG00000278570	ENSG00000118873	0.0413	7.047e-22
ENSG00000185591	ENSG00000118873	-0.0412	9.346e-22
ENSG00000189067	ENSG00000118873	-0.0167	1.31e-21
ENSG00000170370	ENSG00000118873	-0.0188	1.339e-21
ENSG00000101493	ENSG00000118873	-0.018	2.798e-21
ENSG00000256683	ENSG00000118873	-0.0288	3.85e-21
ENSG00000112333	ENSG00000118873	0.0285	4.811e-21
ENSG00000137309	ENSG00000118873	0.0219	5.591e-21
ENSG00000204779	ENSG00000118873	-0.0361	1.007e-20
ENSG00000215271	ENSG00000118873	0.0293	3.335e-20
ENSG00000177311	ENSG00000118873	0.0211	3.625e-20
ENSG00000185630	ENSG00000118873	0.0154	4.489e-20
ENSG00000133740	ENSG00000118873	0.0251	9.013e-20
ENSG00000063438	ENSG00000118873	0.0129	1.063e-19
ENSG00000107249	ENSG00000118873	-0.014	1.654e-19
ENSG00000065029	ENSG00000118873	-0.0315	3.075e-19
ENSG00000184271	ENSG00000118873	-0.023	3.306e-19
ENSG00000131759	ENSG00000118873	-0.0234	8.868e-19
ENSG00000140262	ENSG00000118873	0.0283	2.406e-18
ENSG00000113387	ENSG00000118873	-0.0305	4.018e-18
ENSG00000181444	ENSG00000118873	-0.017	4.168e-18
ENSG00000109320	ENSG00000118873	0.0264	1.247e-17
ENSG00000173757	ENSG00000118873	0.0266	1.934e-17
ENSG00000049768	ENSG00000118873	-0.0197	3.18e-17
ENSG00000137504	ENSG00000118873	-0.0281	4.365e-17
ENSG00000120690	ENSG00000118873	-0.0232	1.904e-16
ENSG00000143365	ENSG00000118873	-0.0137	2.901e-16
ENSG00000171425	ENSG00000118873	0.0281	3.953e-16
ENSG00000118620	ENSG00000118873	0.0301	6.365e-16
ENSG00000253831	ENSG00000118873	0.0296	7.167e-16
ENSG00000171476	ENSG00000118873	0.0111	8.504e-16
ENSG00000106459	ENSG00000118873	-0.0328	9.141e-16
ENSG00000179632	ENSG00000118873	-0.0325	1.101e-15
ENSG00000148516	ENSG00000118873	-0.0152	1.116e-15
ENSG00000185650	ENSG00000118873	-0.0151	1.792e-15
ENSG00000182979	ENSG00000118873	0.0317	2.076e-15
ENSG00000136936	ENSG00000118873	-0.028	2.207e-15
ENSG00000160199	ENSG00000118873	-0.0304	2.706e-15
ENSG00000173041	ENSG00000118873	-0.0203	3.223e-15
ENSG00000115816	ENSG00000118873	0.0348	3.4e-15
ENSG00000124201	ENSG00000118873	0.0282	3.468e-15
ENSG00000158711	ENSG00000118873	0.0287	4.981e-15
ENSG00000155966	ENSG00000118873	0.0115	5.116e-15
ENSG00000064961	ENSG00000118873	-0.0251	5.354e-15
ENSG00000102349	ENSG00000118873	0.0154	5.506e-15
ENSG00000116580	ENSG00000118873	0.0287	6.067e-15
ENSG00000134954	ENSG00000118873	0.013	6.487e-15
ENSG00000196812	ENSG00000118873	-0.0236	7.356e-15
ENSG00000214189	ENSG00000118873	-0.019	8.251e-15
ENSG00000186416	ENSG00000118873	0.0271	8.907e-15
ENSG00000178163	ENSG00000118873	-0.0128	1.01e-14
ENSG00000213999	ENSG00000118873	0.0166	1.621e-14
ENSG00000128710	ENSG00000118873	0.028	1.958e-14
ENSG00000133794	ENSG00000118873	0.017	1.983e-14
ENSG00000196767	ENSG00000118873	-0.0206	2.675e-14
ENSG00000104447	ENSG00000118873	0.0114	3.924e-14
ENSG00000113722	ENSG00000118873	-0.0243	4.852e-14
ENSG00000180787	ENSG00000118873	-0.0146	5.568e-14
ENSG00000102034	ENSG00000118873	-0.0178	5.711e-14
ENSG00000204514	ENSG00000118873	0.0255	5.941e-14
ENSG00000265763	ENSG00000118873	-0.0149	6.026e-14
ENSG00000125968	ENSG00000118873	0.0108	6.214e-14
ENSG00000177485	ENSG00000118873	0.0257	6.428e-14
ENSG00000196437	ENSG00000118873	-0.0244	6.963e-14
ENSG00000062194	ENSG00000118873	-0.037	7.424e-14
ENSG00000177873	ENSG00000118873	0.0236	7.703e-14
ENSG00000020256	ENSG00000118873	-0.0278	8.459e-14
ENSG00000113916	ENSG00000118873	-0.0132	1.118e-13
ENSG00000140382	ENSG00000118873	0.0273	1.231e-13
ENSG00000057657	ENSG00000118873	-0.0115	1.424e-13
ENSG00000237452	ENSG00000118873	0.0419	1.428e-13
ENSG00000119866	ENSG00000118873	0.0124	1.621e-13
ENSG00000197933	ENSG00000118873	-0.022	1.838e-13
ENSG00000144331	ENSG00000118873	-0.0132	2.076e-13
ENSG00000165066	ENSG00000118873	-0.0233	2.52e-13
ENSG00000064933	ENSG00000118873	0.0291	2.585e-13
ENSG00000197302	ENSG00000118873	0.0272	3.084e-13
ENSG00000173276	ENSG00000118873	0.0225	3.443e-13
ENSG00000125482	ENSG00000118873	0.0297	4.358e-13
ENSG00000275410	ENSG00000118873	0.0143	4.574e-13
ENSG00000125826	ENSG00000118873	-0.0242	5.587e-13
ENSG00000135638	ENSG00000118873	0.0179	6.804e-13
ENSG00000198440	ENSG00000118873	-0.0224	7.221e-13
ENSG00000121864	ENSG00000118873	-0.03	8.528e-13
ENSG00000018869	ENSG00000118873	0.0209	8.773e-13
ENSG00000048405	ENSG00000118873	-0.0284	9.115e-13
ENSG00000269343	ENSG00000118894	0.0755	1.266e-75
ENSG00000167085	ENSG00000118894	0.1026	3.157e-75
ENSG00000090447	ENSG00000118894	0.0708	7.478e-54
ENSG00000162086	ENSG00000118894	0.0427	9.001e-47
ENSG00000104064	ENSG00000118894	0.078	1.131e-41
ENSG00000085644	ENSG00000118894	0.0643	1.418e-40
ENSG00000103199	ENSG00000118894	0.0703	2.701e-40
ENSG00000131408	ENSG00000118894	-0.0644	8.873e-36
ENSG00000115568	ENSG00000118894	0.0655	1.226e-34
ENSG00000171223	ENSG00000118894	-0.034	2.431e-34
ENSG00000131848	ENSG00000118894	0.0486	6.149e-34
ENSG00000117036	ENSG00000118894	-0.0517	2.559e-33
ENSG00000103343	ENSG00000118894	0.0595	1.523e-32
ENSG00000064933	ENSG00000118894	0.0615	6.257e-32
ENSG00000131788	ENSG00000118894	0.0495	2.873e-31
ENSG00000111206	ENSG00000118894	-0.0431	8.399e-31
ENSG00000029639	ENSG00000118894	0.049	1.922e-30
ENSG00000041988	ENSG00000118894	0.0497	2.665e-28
ENSG00000114861	ENSG00000118894	0.0309	4.14e-27
ENSG00000142599	ENSG00000118894	-0.0421	4.511e-27
ENSG00000213020	ENSG00000118894	-0.0543	6.467e-27
ENSG00000011451	ENSG00000118894	0.0567	5.728e-26
ENSG00000236609	ENSG00000118894	0.0285	6.66e-26
ENSG00000197905	ENSG00000118894	0.03	2.347e-25
ENSG00000205250	ENSG00000118894	0.056	2.434e-25
ENSG00000090612	ENSG00000118894	0.0475	4.324e-25
ENSG00000010539	ENSG00000118894	0.0514	2.22e-24
ENSG00000119725	ENSG00000118894	-0.0546	6.442e-24
ENSG00000174738	ENSG00000118894	0.0356	4.462e-23
ENSG00000137492	ENSG00000118894	0.0469	4.871e-23
ENSG00000105261	ENSG00000118894	-0.0965	1.975e-22
ENSG00000177873	ENSG00000118894	0.0403	2.867e-22
ENSG00000130338	ENSG00000118894	0.039	6.323e-22
ENSG00000184436	ENSG00000118894	0.0492	7.261e-22
ENSG00000126746	ENSG00000118894	-0.0516	1.46e-21
ENSG00000196214	ENSG00000118894	0.0541	1.277e-20
ENSG00000164048	ENSG00000118894	-0.0335	1.821e-20
ENSG00000060138	ENSG00000118894	0.0228	2.076e-20
ENSG00000095574	ENSG00000118894	0.0479	3.022e-20
ENSG00000138375	ENSG00000118894	0.0443	4.484e-20
ENSG00000112242	ENSG00000118894	0.0375	5.603e-20
ENSG00000175279	ENSG00000118894	0.038	7.316e-20
ENSG00000152443	ENSG00000118894	-0.0454	8.803e-20
ENSG00000096401	ENSG00000118894	-0.0546	1.417e-19
ENSG00000185219	ENSG00000118894	-0.0552	1.004e-18
ENSG00000116731	ENSG00000118894	-0.043	1.264e-18
ENSG00000036549	ENSG00000118894	-0.0499	1.902e-18
ENSG00000165804	ENSG00000118894	-0.0264	7.09e-18
ENSG00000198298	ENSG00000118894	0.0352	7.525e-18
ENSG00000082641	ENSG00000118894	-0.0351	1.953e-17
ENSG00000171425	ENSG00000118894	-0.0382	3.563e-17
ENSG00000181638	ENSG00000118894	0.0326	4.493e-17
ENSG00000125482	ENSG00000118894	-0.0453	4.631e-17
ENSG00000100987	ENSG00000118894	-0.0458	5.137e-17
ENSG00000143390	ENSG00000118894	0.0369	5.198e-17
ENSG00000198554	ENSG00000118894	0.0349	1.259e-16
ENSG00000197757	ENSG00000118894	-0.0327	2.417e-16
ENSG00000005513	ENSG00000118894	0.0193	3.204e-16
ENSG00000144852	ENSG00000118894	0.0309	3.417e-16
ENSG00000184677	ENSG00000118894	0.0387	5.26e-16
ENSG00000256683	ENSG00000118894	-0.0324	7.11e-16
ENSG00000249709	ENSG00000118894	0.033	7.112e-16
ENSG00000181722	ENSG00000118894	-0.0219	9.53e-16
ENSG00000136451	ENSG00000118894	-0.0419	1.726e-15
ENSG00000138378	ENSG00000118894	-0.0181	1.851e-15
ENSG00000143178	ENSG00000118894	-0.0291	2.078e-15
ENSG00000143379	ENSG00000118894	-0.0458	2.897e-15
ENSG00000167074	ENSG00000118894	-0.0263	5.773e-15
ENSG00000108788	ENSG00000118894	0.0442	6.651e-15
ENSG00000147421	ENSG00000118894	-0.0321	6.749e-15
ENSG00000108509	ENSG00000118894	0.0349	7.154e-15
ENSG00000124444	ENSG00000118894	0.0408	7.188e-15
ENSG00000130584	ENSG00000118894	-0.0234	8.148e-15
ENSG00000159140	ENSG00000118894	0.0472	8.539e-15
ENSG00000064490	ENSG00000118894	0.0376	9.25e-15
ENSG00000157557	ENSG00000118894	-0.0177	1.043e-14
ENSG00000196605	ENSG00000118894	0.0324	1.261e-14
ENSG00000101126	ENSG00000118894	-0.0447	1.577e-14
ENSG00000186416	ENSG00000118894	0.0352	1.768e-14
ENSG00000179943	ENSG00000118894	0.0412	1.826e-14
ENSG00000162419	ENSG00000118894	0.0401	2.108e-14
ENSG00000141002	ENSG00000118894	0.0432	2.42e-14
ENSG00000105698	ENSG00000118894	-0.0378	2.891e-14
ENSG00000213096	ENSG00000118894	-0.0292	3.062e-14
ENSG00000119950	ENSG00000118894	-0.0236	3.301e-14
ENSG00000198205	ENSG00000118894	0.023	3.32e-14
ENSG00000156853	ENSG00000118894	0.0329	3.703e-14
ENSG00000164916	ENSG00000118894	-0.0335	4.086e-14
ENSG00000084093	ENSG00000118894	-0.0363	4.596e-14
ENSG00000168661	ENSG00000118894	0.0285	4.96e-14
ENSG00000141510	ENSG00000118894	0.0187	5.786e-14
ENSG00000134323	ENSG00000118894	0.0168	6.158e-14
ENSG00000102901	ENSG00000118894	-0.0341	7.468e-14
ENSG00000109320	ENSG00000118894	0.0303	8.339e-14
ENSG00000244405	ENSG00000118894	0.0172	8.983e-14
ENSG00000243660	ENSG00000118894	-0.0322	9.484e-14
ENSG00000185002	ENSG00000118894	-0.0347	9.539e-14
ENSG00000073861	ENSG00000118894	-0.0227	1.318e-13
ENSG00000032219	ENSG00000118894	0.038	1.33e-13
ENSG00000025156	ENSG00000118894	0.0337	1.376e-13
ENSG00000261221	ENSG00000118894	-0.039	1.457e-13
ENSG00000184517	ENSG00000118894	-0.0321	1.615e-13
ENSG00000272602	ENSG00000118894	-0.0158	2.619e-13
ENSG00000169594	ENSG00000118894	-0.0158	3.77e-13
ENSG00000177485	ENSG00000118894	-0.0327	3.968e-13
ENSG00000102804	ENSG00000118894	-0.0182	6.713e-13
ENSG00000171827	ENSG00000118894	0.0344	6.858e-13
ENSG00000055609	ENSG00000118894	0.0367	8.591e-13
ENSG00000158055	ENSG00000118898	0.1289	8.867e-109
ENSG00000163435	ENSG00000118898	0.1029	1.257e-102
ENSG00000083307	ENSG00000118898	0.1204	2.982e-70
ENSG00000182463	ENSG00000118898	0.072	6.24e-63
ENSG00000126603	ENSG00000118898	0.0642	1.229e-50
ENSG00000077092	ENSG00000118898	-0.0684	1.289e-49
ENSG00000140548	ENSG00000118898	-0.1256	3.048e-45
ENSG00000164749	ENSG00000118898	-0.0923	9.935e-45
ENSG00000168269	ENSG00000118898	-0.1114	5.588e-41
ENSG00000108509	ENSG00000118898	-0.13	3.436e-39
ENSG00000164920	ENSG00000118898	0.0662	1.52e-38
ENSG00000137309	ENSG00000118898	0.0859	1.238e-36
ENSG00000009950	ENSG00000118898	0.0647	6.528e-36
ENSG00000187079	ENSG00000118898	0.0796	8.075e-36
ENSG00000159263	ENSG00000118898	0.06	1.694e-35
ENSG00000143995	ENSG00000118898	-0.0565	9.726e-34
ENSG00000113430	ENSG00000118898	0.068	2.905e-33
ENSG00000102554	ENSG00000118898	0.0555	6.427e-33
ENSG00000198146	ENSG00000118898	0.1259	1.726e-32
ENSG00000177842	ENSG00000118898	0.1042	3.865e-32
ENSG00000118513	ENSG00000118898	-0.0592	2.733e-31
ENSG00000143867	ENSG00000118898	0.0602	6.295e-31
ENSG00000059378	ENSG00000118898	0.0729	9.053e-30
ENSG00000187634	ENSG00000118898	-0.0542	1.175e-29
ENSG00000189420	ENSG00000118898	-0.0721	2.434e-29
ENSG00000184937	ENSG00000118898	-0.0541	2.498e-29
ENSG00000157554	ENSG00000118898	-0.0546	2.929e-29
ENSG00000204335	ENSG00000118898	0.0757	1.186e-28
ENSG00000102935	ENSG00000118898	0.0666	1.361e-28
ENSG00000005102	ENSG00000118898	0.0599	1.694e-28
ENSG00000186918	ENSG00000118898	0.0743	6.967e-28
ENSG00000168916	ENSG00000118898	0.0492	7.356e-28
ENSG00000185002	ENSG00000118898	0.1111	4.681e-27
ENSG00000111087	ENSG00000118898	0.0628	6.398e-27
ENSG00000183072	ENSG00000118898	-0.0565	7.786e-27
ENSG00000084093	ENSG00000118898	-0.1134	1.713e-26
ENSG00000179059	ENSG00000118898	-0.0629	2.226e-26
ENSG00000175279	ENSG00000118898	0.0978	2.471e-26
ENSG00000134317	ENSG00000118898	0.0671	4.243e-26
ENSG00000136826	ENSG00000118898	0.0456	4.893e-26
ENSG00000196843	ENSG00000118898	-0.0666	7.346e-26
ENSG00000105419	ENSG00000118898	0.058	1.814e-25
ENSG00000139083	ENSG00000118898	-0.0833	2.481e-25
ENSG00000140044	ENSG00000118898	0.0584	3.43e-25
ENSG00000107249	ENSG00000118898	0.0465	4.654e-25
ENSG00000139613	ENSG00000118898	0.1254	7.538e-25
ENSG00000167157	ENSG00000118898	-0.0591	1.27e-24
ENSG00000181444	ENSG00000118898	0.0584	1.526e-24
ENSG00000116035	ENSG00000118898	-0.0935	2.271e-24
ENSG00000117595	ENSG00000118898	0.0479	4.021e-24
ENSG00000198517	ENSG00000118898	0.0765	4.734e-24
ENSG00000215271	ENSG00000118898	-0.0935	6.033e-24
ENSG00000184828	ENSG00000118898	0.0521	7.885e-24
ENSG00000127337	ENSG00000118898	-0.0918	8.147e-24
ENSG00000185650	ENSG00000118898	-0.0552	1.947e-23
ENSG00000179348	ENSG00000118898	-0.04	2.188e-23
ENSG00000197385	ENSG00000118898	0.0692	2.606e-22
ENSG00000145908	ENSG00000118898	-0.0433	7.029e-22
ENSG00000173276	ENSG00000118898	-0.0862	1.209e-21
ENSG00000159556	ENSG00000118898	0.0607	1.932e-21
ENSG00000102908	ENSG00000118898	0.0955	1.995e-21
ENSG00000221994	ENSG00000118898	0.0744	2.465e-21
ENSG00000151612	ENSG00000118898	-0.0584	2.742e-21
ENSG00000095794	ENSG00000118898	-0.0668	4.295e-20
ENSG00000118526	ENSG00000118898	-0.0536	5.392e-20
ENSG00000162992	ENSG00000118898	0.0652	7.329e-20
ENSG00000103199	ENSG00000118898	0.1054	1.921e-19
ENSG00000243943	ENSG00000118898	-0.0603	1.959e-19
ENSG00000168610	ENSG00000118898	0.0831	2.684e-19
ENSG00000119725	ENSG00000118898	-0.1066	5.686e-19
ENSG00000197566	ENSG00000118898	-0.0858	5.901e-19
ENSG00000107485	ENSG00000118898	-0.0364	6.651e-19
ENSG00000082175	ENSG00000118898	-0.047	1.381e-18
ENSG00000169955	ENSG00000118898	0.0767	2.017e-18
ENSG00000152467	ENSG00000118898	-0.0976	2.28e-18
ENSG00000152977	ENSG00000118898	-0.0647	3.949e-18
ENSG00000072310	ENSG00000118898	0.051	8.698e-18
ENSG00000196458	ENSG00000118898	-0.0731	9.837e-18
ENSG00000166888	ENSG00000118898	-0.0518	1.23e-17
ENSG00000257591	ENSG00000118898	-0.0735	1.249e-17
ENSG00000187772	ENSG00000118898	0.0436	1.386e-17
ENSG00000103449	ENSG00000118898	-0.0397	1.433e-17
ENSG00000186564	ENSG00000118898	-0.0623	1.837e-17
ENSG00000019485	ENSG00000118898	0.0646	1.926e-17
ENSG00000061455	ENSG00000118898	0.0572	2.465e-17
ENSG00000204859	ENSG00000118898	0.0895	2.595e-17
ENSG00000125850	ENSG00000118898	0.0741	2.898e-17
ENSG00000213015	ENSG00000118898	-0.0767	5.276e-17
ENSG00000089486	ENSG00000118898	0.036	6.02e-17
ENSG00000172346	ENSG00000118898	0.0437	1.094e-16
ENSG00000123358	ENSG00000118898	-0.0388	1.218e-16
ENSG00000125812	ENSG00000118898	-0.0776	2.044e-16
ENSG00000111049	ENSG00000118898	-0.1313	2.157e-16
ENSG00000143842	ENSG00000118898	0.0499	2.18e-16
ENSG00000180035	ENSG00000118898	0.0811	3.185e-16
ENSG00000168310	ENSG00000118898	0.0794	3.492e-16
ENSG00000198176	ENSG00000118898	-0.0699	3.516e-16
ENSG00000135899	ENSG00000118898	-0.0661	4.162e-16
ENSG00000162419	ENSG00000118898	0.0938	6.28e-16
ENSG00000123411	ENSG00000118898	-0.0654	7.72e-16
ENSG00000167074	ENSG00000118898	0.06	8.455e-16
ENSG00000180479	ENSG00000118898	0.0689	8.554e-16
ENSG00000113580	ENSG00000118898	0.0479	1.269e-15
ENSG00000135100	ENSG00000118898	-0.0722	1.786e-15
ENSG00000142611	ENSG00000118898	0.0388	1.821e-15
ENSG00000120693	ENSG00000118898	-0.0466	1.927e-15
ENSG00000129152	ENSG00000118898	0.1029	1.994e-15
ENSG00000186496	ENSG00000118898	0.0746	2.064e-15
ENSG00000111783	ENSG00000118898	-0.077	2.134e-15
ENSG00000063587	ENSG00000118898	0.063	2.92e-15
ENSG00000184895	ENSG00000118898	0.1126	6.546e-15
ENSG00000165804	ENSG00000118898	0.0528	6.548e-15
ENSG00000175197	ENSG00000118898	0.0515	7.316e-15
ENSG00000176678	ENSG00000118898	0.0455	8.893e-15
ENSG00000182158	ENSG00000118898	-0.0543	1.063e-14
ENSG00000147421	ENSG00000118898	-0.0704	1.225e-14
ENSG00000115112	ENSG00000118898	0.0312	1.296e-14
ENSG00000131759	ENSG00000118898	0.0593	1.359e-14
ENSG00000125492	ENSG00000118898	0.1066	1.702e-14
ENSG00000164330	ENSG00000118898	0.0382	2.771e-14
ENSG00000270011	ENSG00000118898	0.0566	2.979e-14
ENSG00000148200	ENSG00000118898	-0.051	4.482e-14
ENSG00000137270	ENSG00000118898	-0.0698	4.887e-14
ENSG00000029153	ENSG00000118898	0.0426	6.308e-14
ENSG00000127528	ENSG00000118898	-0.0341	6.66e-14
ENSG00000124664	ENSG00000118898	-0.0449	8.614e-14
ENSG00000057657	ENSG00000118898	-0.0337	9.227e-14
ENSG00000203326	ENSG00000118898	0.0596	9.33e-14
ENSG00000196693	ENSG00000118898	-0.0695	9.427e-14
ENSG00000133794	ENSG00000118898	-0.0478	1.285e-13
ENSG00000135547	ENSG00000118898	-0.0387	1.505e-13
ENSG00000010818	ENSG00000118898	0.0453	2.021e-13
ENSG00000159915	ENSG00000118898	0.0661	2.053e-13
ENSG00000103241	ENSG00000118898	-0.0385	2.162e-13
ENSG00000074047	ENSG00000118898	-0.0408	2.171e-13
ENSG00000152926	ENSG00000118898	0.0444	2.556e-13
ENSG00000132024	ENSG00000118898	0.0835	2.681e-13
ENSG00000116990	ENSG00000118898	-0.0379	3.19e-13
ENSG00000064961	ENSG00000118898	0.0679	3.48e-13
ENSG00000110693	ENSG00000118898	-0.0357	3.483e-13
ENSG00000213762	ENSG00000118898	0.0714	3.663e-13
ENSG00000175105	ENSG00000118898	-0.0753	3.812e-13
ENSG00000135625	ENSG00000118898	0.0611	3.847e-13
ENSG00000146592	ENSG00000118898	0.0294	4.786e-13
ENSG00000005801	ENSG00000118898	0.0783	5.201e-13
ENSG00000060138	ENSG00000118898	0.0393	5.508e-13
ENSG00000172059	ENSG00000118898	-0.0425	5.699e-13
ENSG00000100968	ENSG00000118898	-0.0326	7.176e-13
ENSG00000125952	ENSG00000118898	0.076	9.85e-13
ENSG00000121454	ENSG00000118898	-0.0483	9.986e-13
ENSG00000103199	ENSG00000118900	0.1085	4.738e-124
ENSG00000168269	ENSG00000118900	-0.0691	3.642e-100
ENSG00000141646	ENSG00000118900	0.0616	7.298e-79
ENSG00000140262	ENSG00000118900	0.069	6.467e-78
ENSG00000163795	ENSG00000118900	-0.0614	1.213e-76
ENSG00000179059	ENSG00000118900	-0.042	2.282e-73
ENSG00000196693	ENSG00000118900	-0.0592	4.811e-59
ENSG00000130803	ENSG00000118900	0.0741	5.125e-50
ENSG00000167981	ENSG00000118900	0.0373	1.299e-46
ENSG00000010539	ENSG00000118900	0.0626	1.606e-46
ENSG00000063587	ENSG00000118900	0.043	4.162e-43
ENSG00000009709	ENSG00000118900	-0.0311	1.644e-39
ENSG00000189067	ENSG00000118900	0.0257	3.51e-38
ENSG00000092203	ENSG00000118900	0.0701	8.201e-38
ENSG00000007866	ENSG00000118900	-0.0365	2.217e-35
ENSG00000147789	ENSG00000118900	-0.0659	7.349e-35
ENSG00000153207	ENSG00000118900	0.0526	1.822e-34
ENSG00000111269	ENSG00000118900	-0.0424	1.077e-32
ENSG00000130940	ENSG00000118900	0.0272	1.533e-32
ENSG00000175279	ENSG00000118900	0.0428	1.602e-32
ENSG00000197063	ENSG00000118900	0.0421	1.725e-31
ENSG00000146587	ENSG00000118900	-0.0508	9.148e-31
ENSG00000136997	ENSG00000118900	-0.0213	9.341e-31
ENSG00000164048	ENSG00000118900	0.0352	2.805e-29
ENSG00000137492	ENSG00000118900	-0.0461	2.879e-29
ENSG00000108175	ENSG00000118900	0.0303	5.713e-29
ENSG00000064195	ENSG00000118900	-0.03	6.125e-29
ENSG00000113716	ENSG00000118900	0.0461	8.094e-29
ENSG00000076108	ENSG00000118900	0.0516	9.309e-29
ENSG00000006194	ENSG00000118900	0.0525	1.352e-28
ENSG00000124664	ENSG00000118900	-0.026	2.533e-28
ENSG00000067955	ENSG00000118900	-0.0403	8.587e-27
ENSG00000108509	ENSG00000118900	0.0412	2.338e-26
ENSG00000101216	ENSG00000118900	0.0485	1.058e-25
ENSG00000106459	ENSG00000118900	-0.0487	1.198e-25
ENSG00000173473	ENSG00000118900	0.0483	2.725e-25
ENSG00000115966	ENSG00000118900	-0.0521	2.868e-25
ENSG00000159387	ENSG00000118900	-0.0268	9.408e-25
ENSG00000198300	ENSG00000118900	0.0167	1.745e-24
ENSG00000137504	ENSG00000118900	0.0388	2.216e-24
ENSG00000135374	ENSG00000118900	0.0263	2.858e-24
ENSG00000119950	ENSG00000118900	-0.0271	7.558e-24
ENSG00000169689	ENSG00000118900	-0.0364	4.405e-23
ENSG00000122592	ENSG00000118900	0.0238	1.074e-22
ENSG00000165821	ENSG00000118900	-0.0222	2.033e-22
ENSG00000100811	ENSG00000118900	0.0558	2.199e-22
ENSG00000186230	ENSG00000118900	0.0323	3.206e-22
ENSG00000198146	ENSG00000118900	0.0399	5.867e-22
ENSG00000181827	ENSG00000118900	-0.0356	8.639e-22
ENSG00000136936	ENSG00000118900	0.0385	1.096e-21
ENSG00000157657	ENSG00000118900	0.0194	2.081e-21
ENSG00000179965	ENSG00000118900	0.035	2.346e-21
ENSG00000106038	ENSG00000118900	-0.0378	2.488e-21
ENSG00000143373	ENSG00000118900	0.0421	2.869e-21
ENSG00000153048	ENSG00000118900	0.0315	3.024e-21
ENSG00000198815	ENSG00000118900	-0.0465	3.321e-21
ENSG00000070476	ENSG00000118900	0.0398	3.692e-21
ENSG00000141027	ENSG00000118900	0.0454	4.026e-21
ENSG00000197362	ENSG00000118900	-0.0377	4.451e-21
ENSG00000082641	ENSG00000118900	0.0336	5.113e-21
ENSG00000184937	ENSG00000118900	-0.0175	1.339e-20
ENSG00000169957	ENSG00000118900	0.0388	1.421e-20
ENSG00000170100	ENSG00000118900	-0.0334	1.628e-20
ENSG00000172466	ENSG00000118900	-0.0492	1.904e-20
ENSG00000172888	ENSG00000118900	-0.0409	9.661e-20
ENSG00000103343	ENSG00000118900	0.0393	1.185e-19
ENSG00000159592	ENSG00000118900	0.0513	1.295e-19
ENSG00000198081	ENSG00000118900	-0.0395	1.443e-19
ENSG00000197162	ENSG00000118900	0.0287	2.829e-19
ENSG00000103495	ENSG00000118900	0.0367	3.941e-19
ENSG00000137310	ENSG00000118900	-0.0081	6.972e-19
ENSG00000140836	ENSG00000118900	0.0164	9.687e-19
ENSG00000205903	ENSG00000118900	0.0361	1.607e-18
ENSG00000181220	ENSG00000118900	0.0382	2.292e-18
ENSG00000131788	ENSG00000118900	-0.0321	2.855e-18
ENSG00000196247	ENSG00000118900	-0.0315	4.533e-18
ENSG00000116793	ENSG00000118900	0.0272	7.661e-18
ENSG00000132604	ENSG00000118900	0.0424	8.917e-18
ENSG00000019549	ENSG00000118900	0.0168	1.488e-17
ENSG00000166526	ENSG00000118900	-0.0285	2.11e-17
ENSG00000160094	ENSG00000118900	-0.0279	2.262e-17
ENSG00000131759	ENSG00000118900	0.0254	3.063e-17
ENSG00000171467	ENSG00000118900	0.0305	3.866e-17
ENSG00000079432	ENSG00000118900	0.037	5.144e-17
ENSG00000166716	ENSG00000118900	0.0378	6.065e-17
ENSG00000143257	ENSG00000118900	0.03	8.716e-17
ENSG00000089902	ENSG00000118900	0.0328	1.389e-16
ENSG00000102870	ENSG00000118900	0.0278	1.855e-16
ENSG00000204859	ENSG00000118900	0.0339	2.751e-16
ENSG00000041988	ENSG00000118900	-0.0318	3.082e-16
ENSG00000089486	ENSG00000118900	0.0138	3.118e-16
ENSG00000197050	ENSG00000118900	0.0308	3.203e-16
ENSG00000117625	ENSG00000118900	-0.0372	4.115e-16
ENSG00000141002	ENSG00000118900	0.0398	4.529e-16
ENSG00000136770	ENSG00000118900	0.0239	5.034e-16
ENSG00000213015	ENSG00000118900	-0.0289	6.587e-16
ENSG00000196757	ENSG00000118900	0.0289	6.999e-16
ENSG00000177030	ENSG00000118900	0.0265	9.142e-16
ENSG00000129535	ENSG00000118900	-0.0319	1.105e-15
ENSG00000059378	ENSG00000118900	0.0201	1.435e-15
ENSG00000121454	ENSG00000118900	-0.0211	1.74e-15
ENSG00000167085	ENSG00000118900	-0.0384	1.813e-15
ENSG00000173258	ENSG00000118900	-0.0242	2.19e-15
ENSG00000119547	ENSG00000118900	0.0146	3.517e-15
ENSG00000143178	ENSG00000118900	-0.0249	3.992e-15
ENSG00000198393	ENSG00000118900	0.0386	4.045e-15
ENSG00000025156	ENSG00000118900	0.031	4.194e-15
ENSG00000112365	ENSG00000118900	0.0329	4.557e-15
ENSG00000138738	ENSG00000118900	0.0202	4.914e-15
ENSG00000167074	ENSG00000118900	0.0228	5.227e-15
ENSG00000250571	ENSG00000118900	0.0306	5.708e-15
ENSG00000056277	ENSG00000118900	-0.0274	6.51e-15
ENSG00000173039	ENSG00000118900	-0.0366	1.133e-14
ENSG00000130522	ENSG00000118900	-0.0226	1.586e-14
ENSG00000123636	ENSG00000118900	0.0273	1.688e-14
ENSG00000081386	ENSG00000118900	-0.0322	2.022e-14
ENSG00000124201	ENSG00000118900	0.0312	2.048e-14
ENSG00000085644	ENSG00000118900	0.0319	2.237e-14
ENSG00000177426	ENSG00000118900	-0.0223	2.335e-14
ENSG00000089775	ENSG00000118900	-0.0362	2.699e-14
ENSG00000116819	ENSG00000118900	-0.0243	3.62e-14
ENSG00000020633	ENSG00000118900	-0.0126	3.745e-14
ENSG00000147421	ENSG00000118900	-0.0269	4.764e-14
ENSG00000101115	ENSG00000118900	0.0147	4.843e-14
ENSG00000111783	ENSG00000118900	-0.0286	4.968e-14
ENSG00000171574	ENSG00000118900	-0.029	5.926e-14
ENSG00000168610	ENSG00000118900	0.0271	6.144e-14
ENSG00000179195	ENSG00000118900	0.0295	6.189e-14
ENSG00000188095	ENSG00000118900	0.0369	6.544e-14
ENSG00000087510	ENSG00000118900	0.0137	6.918e-14
ENSG00000184677	ENSG00000118900	0.0308	8.215e-14
ENSG00000082175	ENSG00000118900	-0.0156	8.46e-14
ENSG00000123358	ENSG00000118900	-0.0137	9.409e-14
ENSG00000124459	ENSG00000118900	-0.0311	9.44e-14
ENSG00000112242	ENSG00000118900	0.0263	1.194e-13
ENSG00000185811	ENSG00000118900	-0.0201	1.248e-13
ENSG00000214022	ENSG00000118900	-0.0267	1.332e-13
ENSG00000062194	ENSG00000118900	0.0416	1.455e-13
ENSG00000120669	ENSG00000118900	0.016	1.569e-13
ENSG00000054267	ENSG00000118900	0.038	1.666e-13
ENSG00000236287	ENSG00000118900	-0.0326	1.832e-13
ENSG00000133250	ENSG00000118900	-0.0319	2.142e-13
ENSG00000128573	ENSG00000118900	-0.0135	2.675e-13
ENSG00000187098	ENSG00000118900	-0.0139	2.819e-13
ENSG00000275004	ENSG00000118900	0.0228	3.846e-13
ENSG00000123685	ENSG00000118900	-0.0164	4.725e-13
ENSG00000182568	ENSG00000118900	0.0126	5.655e-13
ENSG00000218891	ENSG00000118900	-0.029	8.764e-13
ENSG00000073584	ENSG00000118900	-0.0356	8.987e-13
ENSG00000065970	ENSG00000118900	0.0271	9.781e-13
ENSG00000122034	ENSG00000118939	0.1366	1.836e-226
ENSG00000113387	ENSG00000118939	0.1035	4.58e-126
ENSG00000136169	ENSG00000118939	0.0761	1.307e-85
ENSG00000118922	ENSG00000118939	0.0418	3.927e-68
ENSG00000198176	ENSG00000118939	0.0604	2.027e-62
ENSG00000136936	ENSG00000118939	0.0721	8.889e-62
ENSG00000120690	ENSG00000118939	0.0534	1.664e-53
ENSG00000177683	ENSG00000118939	-0.0621	1.938e-43
ENSG00000243678	ENSG00000118939	0.0543	1.025e-39
ENSG00000171467	ENSG00000118939	-0.0515	1.759e-39
ENSG00000102804	ENSG00000118939	0.0304	1.22e-37
ENSG00000172216	ENSG00000118939	0.035	1.392e-37
ENSG00000100426	ENSG00000118939	0.0569	5.412e-36
ENSG00000145220	ENSG00000118939	0.05	1.282e-32
ENSG00000166526	ENSG00000118939	-0.0431	1.8e-32
ENSG00000169689	ENSG00000118939	0.0459	7.547e-31
ENSG00000100811	ENSG00000118939	0.0714	9.577e-31
ENSG00000071564	ENSG00000118939	-0.0505	9.935e-31
ENSG00000103449	ENSG00000118939	-0.0224	4.379e-30
ENSG00000055609	ENSG00000118939	0.0542	1.115e-29
ENSG00000120963	ENSG00000118939	0.0494	1.142e-29
ENSG00000102554	ENSG00000118939	0.022	2.488e-29
ENSG00000162086	ENSG00000118939	0.031	6.209e-29
ENSG00000153207	ENSG00000118939	-0.0517	7.167e-29
ENSG00000146592	ENSG00000118939	0.0189	2.823e-28
ENSG00000137166	ENSG00000118939	-0.0355	9.919e-28
ENSG00000166402	ENSG00000118939	0.0225	1.804e-27
ENSG00000185591	ENSG00000118939	-0.0572	2.156e-27
intercept	ENSG00000118939	-0.7056	5.765e-27
ENSG00000189299	ENSG00000118939	-0.0635	8.018e-27
ENSG00000197933	ENSG00000118939	0.0386	9.13e-26
ENSG00000105991	ENSG00000118939	0.0294	2.305e-25
ENSG00000189298	ENSG00000118939	-0.0484	2.562e-25
ENSG00000139083	ENSG00000118939	0.0351	3.375e-25
ENSG00000029639	ENSG00000118939	0.0409	1.128e-24
ENSG00000005801	ENSG00000118939	0.0464	3.986e-24
ENSG00000171735	ENSG00000118939	0.0405	4.729e-24
ENSG00000186814	ENSG00000118939	0.0463	5e-24
ENSG00000117475	ENSG00000118939	0.0458	5.255e-24
ENSG00000167491	ENSG00000118939	0.0531	1.027e-23
ENSG00000174282	ENSG00000118939	-0.0424	1.347e-23
ENSG00000196357	ENSG00000118939	0.0393	1.379e-23
ENSG00000197961	ENSG00000118939	-0.0432	1.475e-23
ENSG00000102974	ENSG00000118939	-0.0545	3.004e-23
ENSG00000196437	ENSG00000118939	0.0394	6.851e-23
ENSG00000173545	ENSG00000118939	0.0439	7.245e-23
ENSG00000109685	ENSG00000118939	-0.0481	8.153e-23
ENSG00000011451	ENSG00000118939	0.0493	1.017e-22
ENSG00000116560	ENSG00000118939	-0.0514	4.794e-22
ENSG00000172819	ENSG00000118939	0.0248	8.761e-22
ENSG00000167394	ENSG00000118939	-0.0422	8.821e-22
ENSG00000205250	ENSG00000118939	0.0479	1.605e-21
ENSG00000198554	ENSG00000118939	0.0374	2.498e-21
ENSG00000263002	ENSG00000118939	-0.0398	3.667e-21
ENSG00000076108	ENSG00000118939	-0.0472	4.65e-21
ENSG00000080298	ENSG00000118939	-0.0296	5.889e-21
ENSG00000170802	ENSG00000118939	-0.0362	9.561e-21
ENSG00000134852	ENSG00000118939	-0.0379	1.045e-20
ENSG00000124191	ENSG00000118939	-0.0167	1.23e-20
ENSG00000152192	ENSG00000118939	0.0197	2.253e-20
ENSG00000126804	ENSG00000118939	-0.0441	2.269e-20
ENSG00000151500	ENSG00000118939	0.0403	2.575e-20
ENSG00000106459	ENSG00000118939	0.0461	3.944e-20
ENSG00000196233	ENSG00000118939	0.0456	4.825e-20
ENSG00000265763	ENSG00000118939	-0.0221	1.023e-19
ENSG00000160685	ENSG00000118939	0.034	1.159e-19
ENSG00000169057	ENSG00000118939	-0.0451	1.891e-19
ENSG00000136944	ENSG00000118939	-0.0211	5.381e-19
ENSG00000175832	ENSG00000118939	-0.0194	6.034e-19
ENSG00000128573	ENSG00000118939	0.0177	6.694e-19
ENSG00000066422	ENSG00000118939	-0.0465	9.316e-19
ENSG00000165156	ENSG00000118939	0.0347	1.947e-18
ENSG00000198160	ENSG00000118939	0.0464	2.412e-18
ENSG00000149050	ENSG00000118939	-0.0331	9.15e-18
ENSG00000137492	ENSG00000118939	-0.038	1.03e-17
ENSG00000107175	ENSG00000118939	0.0371	3.291e-17
ENSG00000140987	ENSG00000118939	-0.0365	3.462e-17
ENSG00000184828	ENSG00000118939	-0.0184	4.251e-17
ENSG00000197608	ENSG00000118939	0.0279	5.021e-17
ENSG00000167555	ENSG00000118939	0.0234	5.287e-17
ENSG00000113430	ENSG00000118939	0.02	5.353e-17
ENSG00000167182	ENSG00000118939	-0.0418	8.271e-17
ENSG00000137265	ENSG00000118939	-0.0169	8.936e-17
ENSG00000006194	ENSG00000118939	-0.0424	9.944e-17
ENSG00000118260	ENSG00000118939	-0.0457	1.185e-16
ENSG00000182568	ENSG00000118939	-0.0157	1.203e-16
ENSG00000189403	ENSG00000118939	0.043	1.24e-16
ENSG00000144331	ENSG00000118939	-0.0181	1.997e-16
ENSG00000177463	ENSG00000118939	-0.0426	2.731e-16
ENSG00000171476	ENSG00000118939	-0.0139	2.927e-16
ENSG00000171223	ENSG00000118939	-0.0212	3.513e-16
ENSG00000143578	ENSG00000118939	-0.0291	3.878e-16
ENSG00000048405	ENSG00000118939	0.0397	4.027e-16
ENSG00000170954	ENSG00000118939	0.0238	4.271e-16
ENSG00000214336	ENSG00000118939	-0.0296	4.869e-16
ENSG00000269343	ENSG00000118939	0.0311	5.199e-16
ENSG00000167981	ENSG00000118939	0.0227	5.215e-16
ENSG00000163508	ENSG00000118939	-0.0179	5.594e-16
ENSG00000090447	ENSG00000118939	0.0346	5.968e-16
ENSG00000028277	ENSG00000118939	0.0157	1.275e-15
ENSG00000078043	ENSG00000118939	-0.0335	1.382e-15
ENSG00000078246	ENSG00000118939	0.0306	1.925e-15
ENSG00000169856	ENSG00000118939	-0.0271	2.095e-15
ENSG00000197024	ENSG00000118939	0.0356	2.266e-15
ENSG00000068323	ENSG00000118939	0.0339	2.506e-15
ENSG00000171940	ENSG00000118939	-0.0262	3.472e-15
ENSG00000198846	ENSG00000118939	-0.0135	3.79e-15
ENSG00000122145	ENSG00000118939	0.0789	4.045e-15
ENSG00000123933	ENSG00000118939	0.0272	9.944e-15
ENSG00000263001	ENSG00000118939	-0.0337	1.189e-14
ENSG00000229809	ENSG00000118939	0.0327	1.222e-14
ENSG00000133937	ENSG00000118939	-0.029	1.243e-14
ENSG00000172818	ENSG00000118939	0.0222	1.564e-14
ENSG00000111087	ENSG00000118939	0.0189	1.892e-14
ENSG00000108509	ENSG00000118939	0.032	2.348e-14
ENSG00000198026	ENSG00000118939	0.0398	3.272e-14
ENSG00000142528	ENSG00000118939	-0.0283	4.629e-14
ENSG00000168310	ENSG00000118939	-0.031	4.653e-14
ENSG00000131408	ENSG00000118939	-0.0362	5.329e-14
ENSG00000131115	ENSG00000118939	0.0351	6.026e-14
ENSG00000089775	ENSG00000118939	0.0382	1.106e-13
ENSG00000174306	ENSG00000118939	0.0281	1.15e-13
ENSG00000060138	ENSG00000118939	0.017	1.424e-13
ENSG00000177045	ENSG00000118939	-0.0261	1.79e-13
ENSG00000198538	ENSG00000118939	-0.0285	1.822e-13
ENSG00000160199	ENSG00000118939	0.0347	2.081e-13
ENSG00000170370	ENSG00000118939	0.0177	2.141e-13
ENSG00000122515	ENSG00000118939	0.0306	2.449e-13
ENSG00000198315	ENSG00000118939	0.0339	2.499e-13
ENSG00000167085	ENSG00000118939	0.0381	2.77e-13
ENSG00000198146	ENSG00000118939	0.0326	3.371e-13
ENSG00000049768	ENSG00000118939	0.0208	4.325e-13
ENSG00000150051	ENSG00000118939	-0.0142	5.871e-13
ENSG00000169926	ENSG00000118939	-0.01	6.689e-13
ENSG00000151090	ENSG00000118939	0.0132	7.148e-13
ENSG00000197279	ENSG00000118939	0.0221	7.388e-13
ENSG00000123358	ENSG00000118939	-0.0142	7.864e-13
ENSG00000170577	ENSG00000118939	0.0147	7.927e-13
ENSG00000138136	ENSG00000118939	0.0348	9.825e-13
ENSG00000140968	ENSG00000118939	0.0144	9.864e-13
ENSG00000161940	ENSG00000118946	0.1173	7.021e-83
ENSG00000276644	ENSG00000118946	0.0654	7.545e-59
ENSG00000176887	ENSG00000118946	0.0554	2.188e-47
ENSG00000116016	ENSG00000118946	0.049	5.709e-47
ENSG00000178403	ENSG00000118946	-0.1002	6.812e-46
ENSG00000122145	ENSG00000118946	0.3046	1.305e-44
ENSG00000178662	ENSG00000118946	0.0728	5.869e-42
ENSG00000198914	ENSG00000118946	0.0695	2.172e-41
ENSG00000139083	ENSG00000118946	-0.0969	5.287e-40
ENSG00000009709	ENSG00000118946	0.0729	1.083e-39
ENSG00000136535	ENSG00000118946	0.1091	1.311e-38
ENSG00000182463	ENSG00000118946	0.0502	2.449e-37
ENSG00000113196	ENSG00000118946	0.0814	2.825e-37
ENSG00000176678	ENSG00000118946	-0.0671	5.371e-36
ENSG00000180828	ENSG00000118946	0.0693	4.974e-35
ENSG00000217236	ENSG00000118946	-0.0831	6.881e-35
ENSG00000105419	ENSG00000118946	0.062	3.18e-34
ENSG00000116132	ENSG00000118946	0.0452	1.453e-33
ENSG00000156273	ENSG00000118946	-0.094	3.625e-33
ENSG00000165588	ENSG00000118946	0.0756	4.464e-33
ENSG00000016082	ENSG00000118946	0.0601	3.073e-32
ENSG00000168874	ENSG00000118946	-0.0485	2e-31
ENSG00000103460	ENSG00000118946	0.0566	4.352e-31
ENSG00000085276	ENSG00000118946	0.0462	6.617e-31
ENSG00000162761	ENSG00000118946	-0.0997	2.887e-30
ENSG00000187772	ENSG00000118946	0.0512	5.877e-28
ENSG00000167766	ENSG00000118946	-0.0754	3.215e-27
ENSG00000122180	ENSG00000118946	0.1034	5.208e-27
ENSG00000157557	ENSG00000118946	0.0495	8.733e-27
ENSG00000265763	ENSG00000118946	-0.0559	2.225e-26
ENSG00000169548	ENSG00000118946	-0.129	1.198e-25
ENSG00000159387	ENSG00000118946	-0.0626	9.555e-25
ENSG00000006468	ENSG00000118946	0.0404	1.295e-24
ENSG00000168062	ENSG00000118946	0.0535	1.228e-23
ENSG00000102935	ENSG00000118946	0.0549	1.251e-23
ENSG00000164916	ENSG00000118946	0.0887	4.144e-23
ENSG00000185697	ENSG00000118946	-0.0498	8.647e-23
ENSG00000137270	ENSG00000118946	0.0826	1.79e-22
ENSG00000172000	ENSG00000118946	-0.0637	8.573e-22
ENSG00000153779	ENSG00000118946	0.1779	1.387e-21
ENSG00000091010	ENSG00000118946	-0.1867	2.378e-21
ENSG00000215612	ENSG00000118946	-0.0682	2.732e-21
ENSG00000170577	ENSG00000118946	-0.0416	9.094e-21
ENSG00000275410	ENSG00000118946	0.049	1.283e-20
ENSG00000128710	ENSG00000118946	-0.0902	1.578e-20
ENSG00000163623	ENSG00000118946	0.0495	1.781e-20
ENSG00000122592	ENSG00000118946	-0.0525	1.83e-20
ENSG00000101115	ENSG00000118946	0.0418	3.169e-20
ENSG00000124664	ENSG00000118946	-0.0506	3.443e-20
ENSG00000184486	ENSG00000118946	0.0517	3.494e-20
ENSG00000171295	ENSG00000118946	0.0784	3.777e-20
ENSG00000187634	ENSG00000118946	0.0403	3.978e-20
ENSG00000119866	ENSG00000118946	-0.0411	4.683e-20
ENSG00000004848	ENSG00000118946	-0.0575	6.49e-20
ENSG00000151322	ENSG00000118946	0.0583	8.591e-20
ENSG00000104064	ENSG00000118946	-0.1056	1.263e-19
ENSG00000198597	ENSG00000118946	0.05	2.078e-19
ENSG00000129152	ENSG00000118946	-0.1066	2.256e-19
ENSG00000184481	ENSG00000118946	-0.0635	2.299e-19
ENSG00000006047	ENSG00000118946	-0.0443	4.318e-19
ENSG00000157613	ENSG00000118946	0.0341	5.407e-19
ENSG00000212993	ENSG00000118946	0.0652	6.528e-19
ENSG00000163909	ENSG00000118946	0.0444	7.526e-19
ENSG00000111704	ENSG00000118946	-0.0805	1.131e-18
ENSG00000135457	ENSG00000118946	-0.0523	1.558e-18
ENSG00000179456	ENSG00000118946	-0.051	2.551e-18
ENSG00000197951	ENSG00000118946	0.0631	3.133e-18
ENSG00000196628	ENSG00000118946	0.0387	3.494e-18
ENSG00000149948	ENSG00000118946	-0.0332	7.43e-18
ENSG00000143257	ENSG00000118946	-0.0724	7.909e-18
ENSG00000179059	ENSG00000118946	0.046	1.719e-17
ENSG00000116833	ENSG00000118946	0.037	3.28e-17
ENSG00000119547	ENSG00000118946	-0.0364	3.355e-17
ENSG00000171649	ENSG00000118946	-0.0508	4.641e-17
ENSG00000185610	ENSG00000118946	-0.1036	4.663e-17
ENSG00000197905	ENSG00000118946	0.0487	6.334e-17
ENSG00000183770	ENSG00000118946	-0.0486	6.658e-17
ENSG00000205903	ENSG00000118946	0.08	7.873e-17
ENSG00000147789	ENSG00000118946	0.1039	9.219e-17
ENSG00000134595	ENSG00000118946	0.0592	1.14e-16
ENSG00000054267	ENSG00000118946	0.0992	1.809e-16
ENSG00000064490	ENSG00000118946	0.0807	2.075e-16
ENSG00000198740	ENSG00000118946	0.074	2.097e-16
ENSG00000178951	ENSG00000118946	-0.0835	2.262e-16
ENSG00000136352	ENSG00000118946	0.0454	3.117e-16
ENSG00000223547	ENSG00000118946	0.0553	3.45e-16
ENSG00000128713	ENSG00000118946	0.094	3.608e-16
ENSG00000049618	ENSG00000118946	-0.0855	3.654e-16
ENSG00000144331	ENSG00000118946	0.0389	3.897e-16
ENSG00000152467	ENSG00000118946	0.0825	5.941e-16
ENSG00000198963	ENSG00000118946	0.0353	6.147e-16
ENSG00000103495	ENSG00000118946	0.0776	6.379e-16
ENSG00000064835	ENSG00000118946	0.1482	6.676e-16
ENSG00000196652	ENSG00000118946	0.0938	1.073e-15
ENSG00000121075	ENSG00000118946	0.0497	1.126e-15
ENSG00000160062	ENSG00000118946	-0.0686	1.59e-15
ENSG00000128714	ENSG00000118946	-0.052	1.607e-15
ENSG00000111424	ENSG00000118946	-0.0363	1.636e-15
ENSG00000185002	ENSG00000118946	0.075	1.733e-15
ENSG00000177374	ENSG00000118946	-0.0363	1.78e-15
ENSG00000143578	ENSG00000118946	-0.0615	1.91e-15
ENSG00000104447	ENSG00000118946	-0.0314	4.268e-15
ENSG00000170370	ENSG00000118946	-0.0408	5.617e-15
ENSG00000106006	ENSG00000118946	0.0699	5.895e-15
ENSG00000178919	ENSG00000118946	0.0375	7.133e-15
ENSG00000169946	ENSG00000118946	0.038	7.519e-15
ENSG00000143867	ENSG00000118946	-0.0369	8.02e-15
ENSG00000164107	ENSG00000118946	0.0383	9.137e-15
ENSG00000111783	ENSG00000118946	-0.0683	1.318e-14
ENSG00000151615	ENSG00000118946	0.0785	1.539e-14
ENSG00000196263	ENSG00000118946	-0.0617	2.162e-14
ENSG00000162772	ENSG00000118946	-0.0321	2.751e-14
ENSG00000164651	ENSG00000118946	-0.0384	2.85e-14
ENSG00000114853	ENSG00000118946	-0.052	3.197e-14
ENSG00000010030	ENSG00000118946	0.0387	3.552e-14
ENSG00000131264	ENSG00000118946	-0.1229	3.916e-14
ENSG00000172379	ENSG00000118946	-0.0292	4.779e-14
ENSG00000180053	ENSG00000118946	-0.095	5.287e-14
ENSG00000166526	ENSG00000118946	-0.0591	5.494e-14
ENSG00000165891	ENSG00000118946	0.0401	5.624e-14
ENSG00000095574	ENSG00000118946	0.0773	1.845e-13
ENSG00000164438	ENSG00000118946	-0.0577	1.865e-13
ENSG00000187815	ENSG00000118946	-0.0524	1.96e-13
ENSG00000215397	ENSG00000118946	-0.0762	1.991e-13
ENSG00000103241	ENSG00000118946	0.0352	2.011e-13
ENSG00000157554	ENSG00000118946	0.0326	2.015e-13
ENSG00000157657	ENSG00000118946	-0.0349	2.112e-13
ENSG00000138738	ENSG00000118946	-0.0442	2.403e-13
ENSG00000109132	ENSG00000118946	-0.0734	2.669e-13
ENSG00000167528	ENSG00000118946	0.0521	2.73e-13
ENSG00000214652	ENSG00000118946	0.0632	3.015e-13
ENSG00000153266	ENSG00000118946	-0.0487	3.095e-13
ENSG00000083814	ENSG00000118946	0.0484	3.879e-13
ENSG00000138136	ENSG00000118946	0.0767	4.089e-13
ENSG00000146592	ENSG00000118946	0.0269	4.286e-13
ENSG00000168348	ENSG00000118946	0.0714	4.598e-13
ENSG00000162992	ENSG00000118946	-0.0472	4.996e-13
ENSG00000136770	ENSG00000118946	0.0498	5.063e-13
ENSG00000131668	ENSG00000118946	0.0335	5.912e-13
ENSG00000165156	ENSG00000118946	0.0616	6.646e-13
ENSG00000100968	ENSG00000118946	-0.0298	7.118e-13
ENSG00000174332	ENSG00000118946	-0.0464	7.649e-13
ENSG00000005102	ENSG00000118946	-0.0354	7.75e-13
ENSG00000142611	ENSG00000118946	-0.0319	8.311e-13
ENSG00000197619	ENSG00000118946	-0.0592	8.56e-13
ENSG00000198715	ENSG00000118960	0.0633	1.14e-115
ENSG00000161277	ENSG00000118960	0.0835	1.114e-84
ENSG00000138073	ENSG00000118960	0.0828	4.162e-65
ENSG00000169016	ENSG00000118960	0.078	2.172e-62
ENSG00000170802	ENSG00000118960	0.0654	1.446e-55
ENSG00000067082	ENSG00000118960	0.0465	2.169e-48
ENSG00000187801	ENSG00000118960	-0.0543	4.166e-48
ENSG00000175197	ENSG00000118960	0.0434	2.72e-47
ENSG00000169957	ENSG00000118960	0.0689	5.273e-46
ENSG00000120690	ENSG00000118960	0.047	1.74e-36
ENSG00000243660	ENSG00000118960	0.0544	6.21e-36
ENSG00000138375	ENSG00000118960	0.0595	1.541e-34
ENSG00000197063	ENSG00000118960	0.0512	2.11e-34
ENSG00000113580	ENSG00000118960	-0.0331	4.446e-34
ENSG00000197779	ENSG00000118960	0.0542	5.256e-33
ENSG00000116560	ENSG00000118960	0.0683	6.541e-33
ENSG00000100219	ENSG00000118960	-0.0375	6.56e-33
ENSG00000173275	ENSG00000118960	0.0483	8.665e-33
ENSG00000197483	ENSG00000118960	-0.0592	1.194e-32
ENSG00000164463	ENSG00000118960	0.053	1.613e-32
ENSG00000171443	ENSG00000118960	0.0553	2.376e-32
ENSG00000089775	ENSG00000118960	0.0653	3.196e-32
ENSG00000179528	ENSG00000118960	0.041	1.124e-31
ENSG00000115816	ENSG00000118960	0.0683	1.361e-31
ENSG00000105229	ENSG00000118960	0.0593	5.24e-31
ENSG00000214575	ENSG00000118960	0.0277	6.189e-31
ENSG00000198839	ENSG00000118960	0.0523	8.549e-29
ENSG00000198911	ENSG00000118960	0.0411	2.14e-28
ENSG00000112365	ENSG00000118960	-0.0538	2.329e-28
ENSG00000066136	ENSG00000118960	0.0626	2.631e-28
ENSG00000144026	ENSG00000118960	0.0423	8.989e-28
ENSG00000084676	ENSG00000118960	0.0457	2.265e-26
ENSG00000115738	ENSG00000118960	0.0203	3.432e-25
ENSG00000126561	ENSG00000118960	-0.0246	5.412e-24
ENSG00000263001	ENSG00000118960	-0.0473	6.703e-24
ENSG00000189180	ENSG00000118960	0.0512	1.987e-23
ENSG00000143390	ENSG00000118960	0.044	2.39e-23
ENSG00000030419	ENSG00000118960	-0.0208	3.218e-23
ENSG00000189067	ENSG00000118960	0.0229	4.137e-23
ENSG00000163909	ENSG00000118960	0.0246	4.703e-23
ENSG00000082641	ENSG00000118960	0.0409	6.31e-23
ENSG00000171606	ENSG00000118960	0.0422	2.119e-22
ENSG00000064490	ENSG00000118960	0.047	5.378e-22
ENSG00000196700	ENSG00000118960	-0.0328	7.301e-22
ENSG00000100968	ENSG00000118960	0.0198	8.181e-22
ENSG00000159592	ENSG00000118960	-0.0629	1.03e-21
ENSG00000123268	ENSG00000118960	-0.0506	1.478e-21
ENSG00000164104	ENSG00000118960	-0.0349	4.752e-21
ENSG00000075426	ENSG00000118960	0.0234	7.955e-21
ENSG00000186951	ENSG00000118960	-0.0352	1.292e-20
ENSG00000125820	ENSG00000118960	-0.0324	1.848e-20
ENSG00000111269	ENSG00000118960	0.0383	1.883e-20
ENSG00000115163	ENSG00000118960	0.0362	2.009e-20
ENSG00000131061	ENSG00000118960	0.0405	4.024e-20
ENSG00000171940	ENSG00000118960	0.0324	1.343e-19
ENSG00000261678	ENSG00000118960	-0.0439	1.465e-19
ENSG00000205903	ENSG00000118960	0.0428	2.764e-19
ENSG00000177311	ENSG00000118960	0.0271	3.786e-19
ENSG00000180318	ENSG00000118960	0.0272	4.408e-19
ENSG00000105722	ENSG00000118960	-0.0389	4.492e-19
ENSG00000215612	ENSG00000118960	0.0317	7.389e-19
ENSG00000173011	ENSG00000118960	0.0447	8.949e-19
ENSG00000122482	ENSG00000118960	0.0484	2.123e-18
ENSG00000114439	ENSG00000118960	-0.0386	3.793e-18
ENSG00000177853	ENSG00000118960	-0.0352	5.919e-18
ENSG00000072364	ENSG00000118960	0.0478	7.872e-18
ENSG00000140968	ENSG00000118960	-0.0186	7.931e-18
ENSG00000149948	ENSG00000118960	0.0164	9.908e-18
ENSG00000173480	ENSG00000118960	0.0391	1.171e-17
ENSG00000214652	ENSG00000118960	0.0367	1.325e-17
ENSG00000116604	ENSG00000118960	-0.0386	2.998e-17
ENSG00000095574	ENSG00000118960	-0.044	3.23e-17
ENSG00000136936	ENSG00000118960	-0.0393	3.513e-17
ENSG00000173451	ENSG00000118960	-0.0306	4.575e-17
ENSG00000220201	ENSG00000118960	0.0334	4.714e-17
ENSG00000176083	ENSG00000118960	0.0237	6.035e-17
ENSG00000158805	ENSG00000118960	-0.0382	7.633e-17
ENSG00000169635	ENSG00000118960	-0.0337	8.388e-17
ENSG00000089486	ENSG00000118960	0.0161	1.53e-16
ENSG00000236609	ENSG00000118960	-0.0224	1.904e-16
ENSG00000124827	ENSG00000118960	-0.0797	2.983e-16
ENSG00000204859	ENSG00000118960	0.0392	3.297e-16
ENSG00000123358	ENSG00000118960	0.0173	4.425e-16
ENSG00000090612	ENSG00000118960	0.0374	4.858e-16
ENSG00000113716	ENSG00000118960	0.0386	8.82e-16
ENSG00000168661	ENSG00000118960	-0.0304	1.313e-15
ENSG00000063438	ENSG00000118960	-0.0149	1.439e-15
ENSG00000184939	ENSG00000118960	0.0345	1.549e-15
ENSG00000157259	ENSG00000118960	0.0412	2.184e-15
ENSG00000167081	ENSG00000118960	0.0209	2.336e-15
ENSG00000057935	ENSG00000118960	0.0352	3.025e-15
ENSG00000187098	ENSG00000118960	-0.0175	3.047e-15
ENSG00000197162	ENSG00000118960	-0.0292	3.241e-15
ENSG00000101665	ENSG00000118960	-0.0203	3.359e-15
ENSG00000130684	ENSG00000118960	0.0357	5.142e-15
ENSG00000147118	ENSG00000118960	0.0322	6.225e-15
ENSG00000203326	ENSG00000118960	-0.0283	6.604e-15
ENSG00000131848	ENSG00000118960	0.0311	9.753e-15
ENSG00000268041	ENSG00000118960	-0.0388	1.063e-14
ENSG00000182986	ENSG00000118960	0.0267	1.224e-14
ENSG00000135373	ENSG00000118960	-0.0152	1.352e-14
ENSG00000110925	ENSG00000118960	-0.0349	1.951e-14
ENSG00000197472	ENSG00000118960	0.0272	2.276e-14
ENSG00000126804	ENSG00000118960	-0.0391	2.338e-14
ENSG00000065970	ENSG00000118960	0.0334	3.75e-14
ENSG00000162624	ENSG00000118960	-0.0245	5.623e-14
ENSG00000123411	ENSG00000118960	-0.0276	6.678e-14
ENSG00000136944	ENSG00000118960	0.019	7.274e-14
ENSG00000147124	ENSG00000118960	-0.0331	8.454e-14
ENSG00000177606	ENSG00000118960	-0.0162	8.83e-14
ENSG00000164600	ENSG00000118960	-0.0394	1.048e-13
ENSG00000196767	ENSG00000118960	-0.0264	1.279e-13
ENSG00000129028	ENSG00000118960	-0.0304	1.294e-13
ENSG00000117475	ENSG00000118960	0.0361	1.378e-13
ENSG00000176946	ENSG00000118960	0.0367	2.249e-13
ENSG00000197937	ENSG00000118960	-0.0278	2.625e-13
ENSG00000076108	ENSG00000118960	-0.0389	4.902e-13
ENSG00000180053	ENSG00000118960	-0.0453	5.011e-13
ENSG00000166478	ENSG00000118960	0.0387	5.632e-13
ENSG00000105708	ENSG00000118960	-0.0287	7.84e-13
ENSG00000169554	ENSG00000118960	0.0174	8.474e-13
ENSG00000115966	ENSG00000118960	0.0416	8.872e-13
ENSG00000172888	ENSG00000118960	-0.0373	9.355e-13
ENSG00000249459	ENSG00000118960	-0.0267	9.722e-13
ENSG00000243943	ENSG00000118961	0.1044	3.254e-157
ENSG00000008441	ENSG00000118961	-0.0583	3.149e-90
ENSG00000170949	ENSG00000118961	0.0805	1.599e-56
ENSG00000162714	ENSG00000118961	-0.0848	7.757e-53
ENSG00000256771	ENSG00000118961	0.0689	4.797e-46
ENSG00000196387	ENSG00000118961	0.0809	1.07e-44
ENSG00000115816	ENSG00000118961	0.1043	4.718e-44
ENSG00000172201	ENSG00000118961	-0.0338	8.401e-44
ENSG00000197343	ENSG00000118961	0.0533	4.934e-39
ENSG00000168610	ENSG00000118961	0.0702	8.593e-39
ENSG00000151702	ENSG00000118961	0.0375	1.786e-35
ENSG00000029639	ENSG00000118961	0.068	4.391e-35
ENSG00000160336	ENSG00000118961	-0.0679	8.457e-34
ENSG00000138375	ENSG00000118961	0.0719	7.433e-31
ENSG00000073584	ENSG00000118961	0.0853	1.258e-30
ENSG00000169083	ENSG00000118961	-0.0249	6.39e-30
ENSG00000105229	ENSG00000118961	-0.0738	2.989e-29
ENSG00000189190	ENSG00000118961	-0.0465	1.532e-27
ENSG00000178177	ENSG00000118961	0.0615	1.65e-27
ENSG00000167074	ENSG00000118961	-0.0471	2.277e-27
ENSG00000009307	ENSG00000118961	0.0809	4.861e-26
ENSG00000153879	ENSG00000118961	-0.0632	2.636e-25
ENSG00000064835	ENSG00000118961	-0.1214	3.199e-25
ENSG00000128604	ENSG00000118961	0.0364	3.367e-25
ENSG00000167377	ENSG00000118961	0.0588	3.734e-25
ENSG00000198346	ENSG00000118961	0.0504	1.388e-24
ENSG00000213347	ENSG00000118961	-0.0449	1.78e-24
ENSG00000115163	ENSG00000118961	0.051	2.888e-24
ENSG00000177853	ENSG00000118961	0.0527	8.964e-24
ENSG00000100426	ENSG00000118961	0.0629	9.666e-24
ENSG00000245680	ENSG00000118961	0.0425	1.972e-23
ENSG00000197123	ENSG00000118961	0.1556	2.202e-23
ENSG00000125398	ENSG00000118961	-0.0228	2.21e-23
ENSG00000161940	ENSG00000118961	-0.0385	2.582e-23
ENSG00000163132	ENSG00000118961	0.0249	8.092e-23
ENSG00000158691	ENSG00000118961	0.0453	1.374e-22
ENSG00000214022	ENSG00000118961	0.0526	1.57e-22
ENSG00000112837	ENSG00000118961	-0.0242	1.587e-22
ENSG00000179528	ENSG00000118961	-0.0435	3.721e-22
ENSG00000174738	ENSG00000118961	0.0446	6.92e-22
ENSG00000135100	ENSG00000118961	-0.0505	1.415e-21
ENSG00000159086	ENSG00000118961	-0.0623	2.822e-21
ENSG00000196172	ENSG00000118961	-0.0394	3.876e-21
ENSG00000159592	ENSG00000118961	-0.0795	4.152e-21
ENSG00000175329	ENSG00000118961	0.0462	4.616e-21
ENSG00000163795	ENSG00000118961	0.0463	5.78e-21
ENSG00000078900	ENSG00000118961	0.0266	6.666e-21
ENSG00000129173	ENSG00000118961	-0.0392	1.061e-20
ENSG00000169297	ENSG00000118961	0.0339	2.086e-20
ENSG00000168505	ENSG00000118961	0.035	2.36e-20
ENSG00000106031	ENSG00000118961	-0.0321	2.727e-20
ENSG00000124813	ENSG00000118961	0.0236	2.853e-20
ENSG00000123095	ENSG00000118961	-0.0204	3.077e-20
ENSG00000182111	ENSG00000118961	-0.058	3.586e-20
ENSG00000076108	ENSG00000118961	-0.0617	4.255e-19
ENSG00000149136	ENSG00000118961	0.0663	4.95e-19
ENSG00000177732	ENSG00000118961	0.0421	5.757e-19
ENSG00000163623	ENSG00000118961	-0.0301	9.786e-19
ENSG00000143458	ENSG00000118961	0.0518	1.087e-18
ENSG00000103326	ENSG00000118961	0.0516	1.581e-18
ENSG00000105698	ENSG00000118961	-0.0562	1.669e-18
ENSG00000101076	ENSG00000118961	0.0362	2.078e-18
ENSG00000165655	ENSG00000118961	-0.0243	3.307e-18
ENSG00000179965	ENSG00000118961	0.0472	8.539e-18
ENSG00000082175	ENSG00000118961	0.0267	1.081e-17
ENSG00000163909	ENSG00000118961	0.0273	1.204e-17
ENSG00000196323	ENSG00000118961	-0.0544	1.511e-17
ENSG00000088876	ENSG00000118961	0.0502	1.644e-17
ENSG00000141646	ENSG00000118961	0.0412	2.79e-17
ENSG00000183734	ENSG00000118961	0.0296	2.797e-17
ENSG00000186300	ENSG00000118961	-0.0437	3.729e-17
ENSG00000188786	ENSG00000118961	-0.0519	4.669e-17
ENSG00000029993	ENSG00000118961	0.0329	5.469e-17
ENSG00000145220	ENSG00000118961	-0.0486	5.469e-17
ENSG00000117000	ENSG00000118961	0.0539	7.68e-17
ENSG00000108924	ENSG00000118961	0.0245	1.146e-16
ENSG00000167085	ENSG00000118961	0.0595	1.381e-16
ENSG00000185278	ENSG00000118961	0.0505	1.45e-16
ENSG00000186020	ENSG00000118961	-0.0521	1.772e-16
ENSG00000110925	ENSG00000118961	-0.048	2.055e-16
ENSG00000157554	ENSG00000118961	-0.0229	6.379e-16
ENSG00000182903	ENSG00000118961	-0.0467	7.118e-16
ENSG00000113430	ENSG00000118961	-0.0265	9.435e-16
ENSG00000005801	ENSG00000118961	0.0507	1.024e-15
ENSG00000181220	ENSG00000118961	-0.0522	1.069e-15
ENSG00000179456	ENSG00000118961	-0.0296	1.892e-15
ENSG00000163435	ENSG00000118961	-0.0221	2.167e-15
ENSG00000161277	ENSG00000118961	0.0435	2.268e-15
ENSG00000116833	ENSG00000118961	0.0221	2.588e-15
ENSG00000113716	ENSG00000118961	0.0487	2.716e-15
ENSG00000198538	ENSG00000118961	-0.0421	3.098e-15
ENSG00000136367	ENSG00000118961	-0.0332	3.835e-15
ENSG00000197757	ENSG00000118961	-0.0404	4.128e-15
ENSG00000101126	ENSG00000118961	-0.0588	4.203e-15
ENSG00000147180	ENSG00000118961	-0.0202	4.75e-15
ENSG00000147124	ENSG00000118961	0.0444	5.907e-15
ENSG00000170561	ENSG00000118961	0.0203	6.046e-15
ENSG00000106546	ENSG00000118961	-0.0214	7.103e-15
ENSG00000120693	ENSG00000118961	-0.0264	1.052e-14
ENSG00000175105	ENSG00000118961	-0.0467	1.055e-14
ENSG00000059728	ENSG00000118961	0.0287	1.091e-14
ENSG00000106948	ENSG00000118961	-0.0308	1.305e-14
ENSG00000157429	ENSG00000118961	0.0495	1.488e-14
ENSG00000005436	ENSG00000118961	0.047	1.533e-14
ENSG00000162599	ENSG00000118961	0.0235	1.665e-14
ENSG00000166349	ENSG00000118961	0.0267	2.1e-14
ENSG00000153048	ENSG00000118961	0.0378	2.427e-14
ENSG00000227059	ENSG00000118961	-0.1365	2.557e-14
ENSG00000102901	ENSG00000118961	-0.0444	4.421e-14
ENSG00000164093	ENSG00000118961	0.0189	4.512e-14
ENSG00000138073	ENSG00000118961	0.0468	5.749e-14
ENSG00000125878	ENSG00000118961	-0.0396	6.76e-14
ENSG00000134323	ENSG00000118961	0.0216	8.166e-14
ENSG00000103460	ENSG00000118961	0.023	1.342e-13
ENSG00000132170	ENSG00000118961	-0.018	1.853e-13
ENSG00000104447	ENSG00000118961	-0.0188	2.072e-13
ENSG00000197483	ENSG00000118961	0.0466	2.973e-13
ENSG00000181472	ENSG00000118961	-0.041	3.23e-13
ENSG00000121903	ENSG00000118961	0.0425	4.332e-13
ENSG00000090612	ENSG00000118961	0.0428	4.392e-13
ENSG00000172466	ENSG00000118961	-0.0571	5.472e-13
ENSG00000138378	ENSG00000118961	0.021	7.252e-13
ENSG00000183309	ENSG00000118961	-0.0167	7.814e-13
ENSG00000124459	ENSG00000118961	-0.0446	8.056e-13
ENSG00000196081	ENSG00000118961	-0.0356	8.847e-13
ENSG00000005436	ENSG00000118965	0.1139	3.529e-78
ENSG00000197905	ENSG00000118965	0.0687	3.469e-77
ENSG00000115816	ENSG00000118965	0.1285	1.005e-66
ENSG00000181666	ENSG00000118965	0.0807	7.426e-45
ENSG00000165030	ENSG00000118965	-0.0489	7.845e-45
ENSG00000100625	ENSG00000118965	0.0559	1.19e-43
ENSG00000172818	ENSG00000118965	-0.0533	2.216e-41
ENSG00000163497	ENSG00000118965	-0.0662	4.96e-41
ENSG00000166349	ENSG00000118965	-0.0463	1.402e-40
ENSG00000150347	ENSG00000118965	-0.0401	1.553e-40
ENSG00000167625	ENSG00000118965	-0.084	2.858e-34
ENSG00000087903	ENSG00000118965	0.0457	2.908e-33
ENSG00000118217	ENSG00000118965	0.0754	1.211e-32
ENSG00000139083	ENSG00000118965	0.0551	1.505e-32
ENSG00000090612	ENSG00000118965	0.0695	2.887e-32
ENSG00000104177	ENSG00000118965	0.0336	1.115e-31
ENSG00000172059	ENSG00000118965	0.0399	1.139e-31
ENSG00000256223	ENSG00000118965	0.0443	5.486e-31
ENSG00000081189	ENSG00000118965	-0.0293	2.16e-30
ENSG00000171574	ENSG00000118965	0.0655	2.381e-30
ENSG00000196387	ENSG00000118965	-0.0655	2.861e-30
ENSG00000169635	ENSG00000118965	-0.0583	1.748e-29
ENSG00000124191	ENSG00000118965	0.0276	2.541e-29
ENSG00000164438	ENSG00000118965	-0.0551	1.308e-28
ENSG00000144852	ENSG00000118965	0.053	7.084e-28
ENSG00000111206	ENSG00000118965	-0.0522	8.594e-28
ENSG00000177311	ENSG00000118965	0.0416	5.294e-27
ENSG00000120149	ENSG00000118965	-0.0293	3.32e-26
ENSG00000171970	ENSG00000118965	0.0504	5.582e-26
ENSG00000198815	ENSG00000118965	0.076	1.711e-25
ENSG00000134107	ENSG00000118965	0.0289	8.323e-25
ENSG00000092067	ENSG00000118965	0.0434	1.935e-24
ENSG00000215421	ENSG00000118965	0.0603	3.006e-24
ENSG00000140262	ENSG00000118965	0.0553	3.709e-24
ENSG00000170802	ENSG00000118965	-0.0538	3.74e-24
ENSG00000187079	ENSG00000118965	0.0372	6.479e-24
ENSG00000236287	ENSG00000118965	0.0654	1.604e-23
ENSG00000187607	ENSG00000118965	0.0527	1.889e-23
ENSG00000104903	ENSG00000118965	-0.0405	2.043e-23
ENSG00000115355	ENSG00000118965	0.0412	5.171e-23
ENSG00000131848	ENSG00000118965	0.0506	5.415e-23
ENSG00000165684	ENSG00000118965	0.0617	1.132e-22
ENSG00000196605	ENSG00000118965	-0.0527	1.133e-22
ENSG00000119547	ENSG00000118965	-0.0268	1.24e-22
ENSG00000151500	ENSG00000118965	0.0585	1.315e-22
ENSG00000182979	ENSG00000118965	0.0648	5.098e-22
ENSG00000116016	ENSG00000118965	-0.0207	7.614e-22
ENSG00000083844	ENSG00000118965	0.0539	1.161e-21
ENSG00000148200	ENSG00000118965	0.0372	1.75e-21
ENSG00000167800	ENSG00000118965	-0.0529	1.878e-21
ENSG00000103460	ENSG00000118965	0.0292	3.848e-21
ENSG00000145908	ENSG00000118965	0.0246	4.411e-21
ENSG00000115568	ENSG00000118965	0.0633	1.894e-20
ENSG00000135373	ENSG00000118965	-0.0232	2.28e-20
ENSG00000144485	ENSG00000118965	0.0287	3.211e-20
ENSG00000008196	ENSG00000118965	0.0257	1.025e-19
ENSG00000243660	ENSG00000118965	0.0501	1.438e-19
ENSG00000168286	ENSG00000118965	-0.057	1.679e-19
ENSG00000124613	ENSG00000118965	0.0368	2.751e-19
ENSG00000196793	ENSG00000118965	0.0342	3.103e-19
ENSG00000164853	ENSG00000118965	-0.0469	7.366e-19
ENSG00000196428	ENSG00000118965	-0.0461	7.386e-19
ENSG00000172262	ENSG00000118965	-0.0671	9.071e-19
ENSG00000074657	ENSG00000118965	0.028	1.489e-18
ENSG00000122778	ENSG00000118965	0.0331	1.511e-18
ENSG00000157514	ENSG00000118965	0.0224	1.85e-18
ENSG00000164532	ENSG00000118965	0.0383	2.674e-18
ENSG00000182968	ENSG00000118965	0.0424	2.851e-18
ENSG00000162419	ENSG00000118965	0.0582	4.265e-18
ENSG00000101126	ENSG00000118965	0.064	8.795e-18
ENSG00000189299	ENSG00000118965	-0.0696	9.978e-18
ENSG00000187987	ENSG00000118965	0.0443	1.189e-17
ENSG00000125952	ENSG00000118965	0.0527	1.214e-17
ENSG00000163909	ENSG00000118965	0.027	1.383e-17
ENSG00000134954	ENSG00000118965	-0.0239	1.585e-17
ENSG00000169554	ENSG00000118965	0.0264	1.746e-17
ENSG00000126767	ENSG00000118965	-0.0474	1.942e-17
ENSG00000141040	ENSG00000118965	0.0383	2.026e-17
ENSG00000147180	ENSG00000118965	0.0216	3.606e-17
ENSG00000269404	ENSG00000118965	0.031	4.049e-17
ENSG00000113916	ENSG00000118965	-0.0252	4.081e-17
ENSG00000182158	ENSG00000118965	0.0342	4.136e-17
ENSG00000112246	ENSG00000118965	-0.0253	4.87e-17
ENSG00000137166	ENSG00000118965	-0.0373	5.629e-17
ENSG00000112033	ENSG00000118965	-0.0363	5.732e-17
ENSG00000073861	ENSG00000118965	0.0328	5.849e-17
ENSG00000198546	ENSG00000118965	-0.0481	6.097e-17
ENSG00000141448	ENSG00000118965	-0.0238	6.572e-17
ENSG00000197037	ENSG00000118965	0.0567	6.898e-17
ENSG00000121864	ENSG00000118965	-0.0586	9.509e-17
ENSG00000214717	ENSG00000118965	-0.037	9.934e-17
ENSG00000079263	ENSG00000118965	0.029	1.265e-16
ENSG00000176946	ENSG00000118965	0.0526	1.767e-16
ENSG00000147862	ENSG00000118965	0.0232	2.054e-16
ENSG00000178662	ENSG00000118965	-0.0278	2.561e-16
ENSG00000161298	ENSG00000118965	0.0419	2.934e-16
ENSG00000180884	ENSG00000118965	-0.0356	3.089e-16
ENSG00000110851	ENSG00000118965	0.05	3.158e-16
ENSG00000197162	ENSG00000118965	-0.0386	3.258e-16
ENSG00000214336	ENSG00000118965	-0.0407	3.337e-16
ENSG00000095951	ENSG00000118965	0.0366	3.791e-16
ENSG00000132604	ENSG00000118965	-0.0593	5.01e-16
ENSG00000089335	ENSG00000118965	-0.0256	5.068e-16
ENSG00000274349	ENSG00000118965	-0.035	5.399e-16
ENSG00000176692	ENSG00000118965	-0.0278	6.089e-16
ENSG00000175279	ENSG00000118965	0.0429	7.834e-16
ENSG00000113387	ENSG00000118965	0.0476	9.479e-16
ENSG00000121297	ENSG00000118965	-0.0224	1.02e-15
ENSG00000176083	ENSG00000118965	-0.029	1.031e-15
ENSG00000158773	ENSG00000118965	-0.0426	1.132e-15
ENSG00000168348	ENSG00000118965	0.05	1.226e-15
ENSG00000136997	ENSG00000118965	0.0219	1.229e-15
ENSG00000171425	ENSG00000118965	-0.0463	1.461e-15
ENSG00000144026	ENSG00000118965	0.0394	1.503e-15
ENSG00000123933	ENSG00000118965	0.038	3.117e-15
ENSG00000073282	ENSG00000118965	0.0201	3.229e-15
ENSG00000005801	ENSG00000118965	-0.0492	4.575e-15
ENSG00000089902	ENSG00000118965	-0.046	4.634e-15
ENSG00000129911	ENSG00000118965	0.0448	5.117e-15
ENSG00000185155	ENSG00000118965	-0.0345	5.251e-15
ENSG00000048405	ENSG00000118965	-0.0523	5.499e-15
ENSG00000053254	ENSG00000118965	-0.0342	5.794e-15
ENSG00000129535	ENSG00000118965	0.0459	6.078e-15
ENSG00000149136	ENSG00000118965	0.0573	9.349e-15
ENSG00000064961	ENSG00000118965	0.0418	9.49e-15
ENSG00000116990	ENSG00000118965	-0.0233	1.063e-14
ENSG00000124664	ENSG00000118965	0.0269	1.17e-14
ENSG00000184221	ENSG00000118965	-0.0309	1.248e-14
ENSG00000124813	ENSG00000118965	0.0194	1.879e-14
ENSG00000101190	ENSG00000118965	0.037	2.962e-14
ENSG00000170549	ENSG00000118965	-0.0239	3.152e-14
ENSG00000131127	ENSG00000118965	0.0324	4.551e-14
ENSG00000164631	ENSG00000118965	0.0486	4.678e-14
ENSG00000213988	ENSG00000118965	0.0226	5.168e-14
ENSG00000121417	ENSG00000118965	-0.0443	5.59e-14
ENSG00000062370	ENSG00000118965	0.0401	5.698e-14
ENSG00000109705	ENSG00000118965	0.0324	6.673e-14
ENSG00000157657	ENSG00000118965	-0.0225	7.46e-14
ENSG00000153896	ENSG00000118965	0.0433	8.759e-14
ENSG00000102804	ENSG00000118965	-0.0242	8.909e-14
ENSG00000148143	ENSG00000118965	-0.0222	1.092e-13
ENSG00000179361	ENSG00000118965	0.0325	1.166e-13
ENSG00000131408	ENSG00000118965	0.0489	1.257e-13
ENSG00000179922	ENSG00000118965	-0.0455	1.392e-13
ENSG00000188785	ENSG00000118965	-0.0417	1.451e-13
ENSG00000181315	ENSG00000118965	0.0396	2.301e-13
ENSG00000157429	ENSG00000118965	0.0469	2.308e-13
ENSG00000181444	ENSG00000118965	-0.0241	3.25e-13
ENSG00000179981	ENSG00000118965	-0.0283	3.423e-13
ENSG00000175832	ENSG00000118965	0.0217	3.831e-13
ENSG00000136770	ENSG00000118965	-0.0316	4.697e-13
ENSG00000170653	ENSG00000118965	-0.0479	4.878e-13
ENSG00000011590	ENSG00000118965	0.0281	7.497e-13
ENSG00000163064	ENSG00000118965	0.024	7.597e-13
ENSG00000188095	ENSG00000118965	-0.0522	7.629e-13
ENSG00000197857	ENSG00000118965	-0.0404	8.327e-13
ENSG00000102974	ENSG00000118965	-0.0537	8.917e-13
ENSG00000106052	ENSG00000118965	-0.049	9.785e-13
ENSG00000178573	ENSG00000118971	0.1114	6.928e-110
ENSG00000119866	ENSG00000118971	0.1433	1.229e-104
ENSG00000131196	ENSG00000118971	-0.1312	5.17e-78
ENSG00000120149	ENSG00000118971	0.1176	7.521e-75
ENSG00000113916	ENSG00000118971	-0.1122	1.948e-58
ENSG00000113430	ENSG00000118971	0.1126	1.234e-49
ENSG00000180626	ENSG00000118971	-0.1506	1.117e-46
ENSG00000148516	ENSG00000118971	0.1042	1.394e-44
ENSG00000165804	ENSG00000118971	0.1265	6.857e-44
ENSG00000138738	ENSG00000118971	0.1207	4.656e-42
ENSG00000005513	ENSG00000118971	0.0944	3.262e-41
ENSG00000196092	ENSG00000118971	-0.0863	3.477e-37
ENSG00000105997	ENSG00000118971	-0.1318	1.193e-36
ENSG00000126746	ENSG00000118971	0.2032	1.23e-36
ENSG00000107249	ENSG00000118971	-0.0764	1.343e-36
ENSG00000135625	ENSG00000118971	-0.1415	6.253e-36
ENSG00000204103	ENSG00000118971	-0.0657	9.525e-36
ENSG00000137203	ENSG00000118971	-0.0699	5.876e-34
ENSG00000123933	ENSG00000118971	0.1352	1.448e-33
ENSG00000129152	ENSG00000118971	0.2066	1.734e-32
ENSG00000197961	ENSG00000118971	0.1619	5.246e-32
ENSG00000109101	ENSG00000118971	-0.1543	6.412e-32
ENSG00000174738	ENSG00000118971	-0.125	1.433e-31
ENSG00000065970	ENSG00000118971	0.1502	1.082e-30
ENSG00000063438	ENSG00000118971	-0.0632	2.967e-30
ENSG00000162772	ENSG00000118971	0.0707	4.499e-30
ENSG00000181690	ENSG00000118971	0.082	7.433e-30
ENSG00000150347	ENSG00000118971	-0.0791	7.868e-30
ENSG00000100219	ENSG00000118971	0.1049	1.571e-29
ENSG00000121075	ENSG00000118971	-0.1024	3.247e-29
ENSG00000149948	ENSG00000118971	0.0635	3.878e-29
ENSG00000129194	ENSG00000118971	0.1002	5.5e-29
ENSG00000157554	ENSG00000118971	0.0717	4.285e-28
ENSG00000119508	ENSG00000118971	0.0675	1.038e-27
ENSG00000177494	ENSG00000118971	0.0683	1.762e-27
ENSG00000010818	ENSG00000118971	-0.089	6.289e-27
ENSG00000198816	ENSG00000118971	-0.1091	1.327e-26
ENSG00000083844	ENSG00000118971	-0.1388	2.529e-26
ENSG00000187079	ENSG00000118971	-0.0899	7.994e-26
ENSG00000073861	ENSG00000118971	0.0954	9.048e-26
ENSG00000144331	ENSG00000118971	-0.0733	1.693e-25
ENSG00000137185	ENSG00000118971	0.1242	2.029e-25
ENSG00000155966	ENSG00000118971	-0.0595	4.463e-25
ENSG00000136826	ENSG00000118971	-0.0599	5.381e-25
ENSG00000161405	ENSG00000118971	0.0916	7.445e-25
ENSG00000143067	ENSG00000118971	0.0875	1.005e-24
ENSG00000172059	ENSG00000118971	0.0809	1.566e-24
ENSG00000198185	ENSG00000118971	0.0723	2.937e-24
ENSG00000134317	ENSG00000118971	-0.0862	5.206e-24
ENSG00000189420	ENSG00000118971	0.0861	1.492e-23
ENSG00000130940	ENSG00000118971	-0.0782	2.59e-23
ENSG00000123411	ENSG00000118971	0.108	4.074e-23
ENSG00000151090	ENSG00000118971	0.0577	9.255e-23
ENSG00000185669	ENSG00000118971	0.0921	2.901e-22
ENSG00000173068	ENSG00000118971	-0.0625	3.653e-22
ENSG00000135899	ENSG00000118971	-0.1053	4.875e-22
ENSG00000189120	ENSG00000118971	0.0686	5.764e-22
ENSG00000134323	ENSG00000118971	0.064	8.537e-22
ENSG00000136630	ENSG00000118971	-0.0669	9.646e-22
ENSG00000167034	ENSG00000118971	-0.056	9.733e-22
ENSG00000074657	ENSG00000118971	-0.07	2.412e-21
ENSG00000178177	ENSG00000118971	-0.1237	2.493e-21
ENSG00000105516	ENSG00000118971	0.0954	3.072e-21
ENSG00000134954	ENSG00000118971	0.0613	4.232e-21
ENSG00000182742	ENSG00000118971	-0.0853	5.398e-21
ENSG00000196843	ENSG00000118971	0.0799	5.619e-21
ENSG00000147862	ENSG00000118971	0.061	1.268e-20
ENSG00000114439	ENSG00000118971	0.1215	2.407e-20
ENSG00000128652	ENSG00000118971	0.1255	3.354e-20
ENSG00000180318	ENSG00000118971	-0.0826	4.733e-20
ENSG00000197063	ENSG00000118971	-0.1131	7.036e-20
ENSG00000165462	ENSG00000118971	-0.1644	7.886e-20
ENSG00000134046	ENSG00000118971	0.1135	8.68e-20
ENSG00000138795	ENSG00000118971	0.0485	8.7e-20
ENSG00000189180	ENSG00000118971	-0.1383	8.765e-20
ENSG00000075426	ENSG00000118971	-0.0672	9.544e-20
ENSG00000164438	ENSG00000118971	0.1032	3.266e-19
ENSG00000171735	ENSG00000118971	-0.1134	4.705e-19
ENSG00000164916	ENSG00000118971	0.1165	8.871e-19
ENSG00000089486	ENSG00000118971	0.0511	9.533e-19
ENSG00000172201	ENSG00000118971	0.0495	1.046e-18
ENSG00000198093	ENSG00000118971	0.0951	1.118e-18
ENSG00000137709	ENSG00000118971	-0.0839	1.239e-18
ENSG00000160685	ENSG00000118971	0.1049	1.245e-18
ENSG00000179361	ENSG00000118971	0.0896	1.289e-18
ENSG00000143032	ENSG00000118971	-0.145	1.673e-18
ENSG00000124782	ENSG00000118971	0.1194	3.023e-18
ENSG00000184635	ENSG00000118971	-0.0869	3.033e-18
ENSG00000126561	ENSG00000118971	0.0628	3.175e-18
ENSG00000188313	ENSG00000118971	0.076	3.206e-18
ENSG00000006377	ENSG00000118971	-0.0981	3.273e-18
ENSG00000183770	ENSG00000118971	0.0744	3.644e-18
ENSG00000120784	ENSG00000118971	0.0921	4.243e-18
ENSG00000077092	ENSG00000118971	-0.0533	7.892e-18
ENSG00000123358	ENSG00000118971	-0.0541	9.495e-18
ENSG00000108813	ENSG00000118971	0.0889	1.22e-17
ENSG00000150907	ENSG00000118971	0.0585	2.855e-17
ENSG00000113722	ENSG00000118971	0.1064	3.021e-17
ENSG00000164778	ENSG00000118971	0.0704	3.808e-17
ENSG00000136535	ENSG00000118971	0.1038	3.871e-17
ENSG00000168286	ENSG00000118971	-0.123	4.43e-17
ENSG00000101076	ENSG00000118971	-0.0802	4.455e-17
ENSG00000177045	ENSG00000118971	-0.094	7.169e-17
ENSG00000081059	ENSG00000118971	-0.0528	9.464e-17
ENSG00000257591	ENSG00000118971	0.0959	9.712e-17
ENSG00000174279	ENSG00000118971	0.1819	1.258e-16
ENSG00000187140	ENSG00000118971	-0.0856	1.346e-16
ENSG00000198554	ENSG00000118971	0.1035	1.506e-16
ENSG00000019549	ENSG00000118971	0.0556	1.715e-16
ENSG00000196628	ENSG00000118971	0.0538	2.016e-16
ENSG00000172819	ENSG00000118971	0.0675	2.14e-16
ENSG00000102554	ENSG00000118971	-0.0509	3.036e-16
ENSG00000181827	ENSG00000118971	0.1038	3.479e-16
ENSG00000197128	ENSG00000118971	-0.0785	4.878e-16
ENSG00000118495	ENSG00000118971	0.0456	5.033e-16
ENSG00000171940	ENSG00000118971	-0.0857	6.091e-16
ENSG00000130844	ENSG00000118971	-0.0646	1.051e-15
ENSG00000177873	ENSG00000118971	0.0986	1.221e-15
ENSG00000089225	ENSG00000118971	0.0643	1.623e-15
ENSG00000127152	ENSG00000118971	0.0566	1.709e-15
ENSG00000215612	ENSG00000118971	0.0842	1.805e-15
ENSG00000197302	ENSG00000118971	0.1158	1.854e-15
ENSG00000185668	ENSG00000118971	0.0742	2.174e-15
ENSG00000196132	ENSG00000118971	-0.0951	2.4e-15
ENSG00000197576	ENSG00000118971	0.0869	2.468e-15
ENSG00000185650	ENSG00000118971	-0.0588	2.701e-15
ENSG00000011590	ENSG00000118971	0.0719	2.859e-15
ENSG00000197933	ENSG00000118971	-0.0922	3.218e-15
ENSG00000180053	ENSG00000118971	-0.1456	4.309e-15
ENSG00000169594	ENSG00000118971	0.0507	4.372e-15
ENSG00000125846	ENSG00000118971	-0.1099	5.733e-15
ENSG00000169083	ENSG00000118971	0.0393	7.526e-15
ENSG00000100987	ENSG00000118971	-0.1262	7.536e-15
ENSG00000130684	ENSG00000118971	0.1049	8.014e-15
ENSG00000177606	ENSG00000118971	0.0495	1.159e-14
ENSG00000167491	ENSG00000118971	0.1298	1.182e-14
ENSG00000110925	ENSG00000118971	0.1037	1.381e-14
ENSG00000196323	ENSG00000118971	-0.1131	1.553e-14
ENSG00000186564	ENSG00000118971	0.0755	1.626e-14
ENSG00000085644	ENSG00000118971	0.1096	1.995e-14
ENSG00000169635	ENSG00000118971	-0.0917	2.107e-14
ENSG00000140044	ENSG00000118971	0.0575	2.73e-14
ENSG00000161277	ENSG00000118971	-0.0959	3.409e-14
ENSG00000248483	ENSG00000118971	0.0999	4.052e-14
ENSG00000258405	ENSG00000118971	0.086	4.698e-14
ENSG00000093167	ENSG00000118971	-0.1005	4.794e-14
ENSG00000174306	ENSG00000118971	0.0904	5.533e-14
ENSG00000122859	ENSG00000118971	0.1243	5.795e-14
ENSG00000163064	ENSG00000118971	-0.0581	6.935e-14
ENSG00000121864	ENSG00000118971	-0.1219	9.163e-14
ENSG00000119725	ENSG00000118971	-0.1195	1.079e-13
ENSG00000101412	ENSG00000118971	0.0741	1.08e-13
ENSG00000196387	ENSG00000118971	0.0988	1.096e-13
ENSG00000170345	ENSG00000118971	0.0398	1.196e-13
ENSG00000125878	ENSG00000118971	0.0902	1.271e-13
ENSG00000137492	ENSG00000118971	0.1041	1.473e-13
ENSG00000163497	ENSG00000118971	0.0846	1.481e-13
ENSG00000108511	ENSG00000118971	-0.0798	1.575e-13
ENSG00000152804	ENSG00000118971	-0.0467	1.861e-13
ENSG00000112658	ENSG00000118971	0.0989	2.15e-13
ENSG00000185155	ENSG00000118971	-0.0746	3.389e-13
ENSG00000124216	ENSG00000118971	-0.052	3.486e-13
ENSG00000197472	ENSG00000118971	-0.0766	3.894e-13
ENSG00000143379	ENSG00000118971	-0.1251	3.98e-13
ENSG00000115415	ENSG00000118971	0.0722	4.143e-13
ENSG00000168779	ENSG00000118971	-0.0435	5.01e-13
ENSG00000168795	ENSG00000118971	0.0909	5.355e-13
ENSG00000067082	ENSG00000118971	-0.0677	5.738e-13
ENSG00000106038	ENSG00000118971	0.0982	7.221e-13
ENSG00000197961	ENSG00000118972	0.6387	0
ENSG00000089335	ENSG00000118972	0.5061	0
ENSG00000171532	ENSG00000118972	0.6678	0
ENSG00000163884	ENSG00000118972	0.2198	1.933e-245
ENSG00000162992	ENSG00000118972	0.2409	3.074e-122
ENSG00000176887	ENSG00000118972	0.1379	7.736e-117
ENSG00000163132	ENSG00000118972	0.1251	4.344e-90
ENSG00000164600	ENSG00000118972	-0.3107	3.249e-77
ENSG00000116580	ENSG00000118972	0.2095	1.415e-42
ENSG00000229809	ENSG00000118972	0.1662	6.096e-31
ENSG00000139800	ENSG00000118972	-0.1248	2.991e-28
ENSG00000197044	ENSG00000118972	-0.1166	2.39e-27
ENSG00000185650	ENSG00000118972	0.0816	6.742e-25
ENSG00000120963	ENSG00000118972	-0.1523	7.75e-25
ENSG00000197841	ENSG00000118972	-0.1522	9.067e-25
ENSG00000185122	ENSG00000118972	-0.1761	1.844e-24
ENSG00000197360	ENSG00000118972	-0.1555	8.576e-23
ENSG00000134046	ENSG00000118972	0.1289	2.725e-22
ENSG00000162086	ENSG00000118972	-0.0887	3.834e-21
ENSG00000185022	ENSG00000118972	0.0725	6.609e-21
ENSG00000007372	ENSG00000118972	-0.0696	1.817e-20
ENSG00000137270	ENSG00000118972	0.1224	2.456e-20
ENSG00000164651	ENSG00000118972	0.0721	7.47e-20
ENSG00000073861	ENSG00000118972	-0.0856	9.08e-19
ENSG00000092607	ENSG00000118972	-0.061	1.859e-18
ENSG00000198715	ENSG00000118972	-0.0748	8.177e-18
ENSG00000133250	ENSG00000118972	0.1364	9.762e-18
ENSG00000106459	ENSG00000118972	0.1456	1.069e-17
ENSG00000125520	ENSG00000118972	0.1047	1.355e-17
ENSG00000141568	ENSG00000118972	0.1434	1.464e-17
ENSG00000113716	ENSG00000118972	0.1282	2.533e-17
ENSG00000089486	ENSG00000118972	-0.0521	2.79e-17
ENSG00000178951	ENSG00000118972	0.1341	3.504e-17
ENSG00000171735	ENSG00000118972	0.1136	5e-17
ENSG00000165495	ENSG00000118972	-0.062	5.35e-17
ENSG00000105698	ENSG00000118972	-0.1302	1.196e-16
ENSG00000108175	ENSG00000118972	0.0817	1.856e-16
ENSG00000164631	ENSG00000118972	0.1294	4.638e-16
ENSG00000009709	ENSG00000118972	-0.0698	7.015e-16
ENSG00000158711	ENSG00000118972	-0.1231	7.203e-16
ENSG00000123636	ENSG00000118972	-0.1033	1.966e-15
ENSG00000119574	ENSG00000118972	0.126	2.61e-15
ENSG00000177732	ENSG00000118972	0.0919	2.737e-15
ENSG00000196418	ENSG00000118972	-0.0987	4.469e-15
ENSG00000163848	ENSG00000118972	-0.1513	7.188e-15
ENSG00000151379	ENSG00000118972	-0.3463	8.148e-15
ENSG00000173875	ENSG00000118972	-0.1444	1.101e-14
ENSG00000073282	ENSG00000118972	0.0485	1.317e-14
ENSG00000104903	ENSG00000118972	-0.0772	1.525e-14
ENSG00000151090	ENSG00000118972	-0.0479	1.866e-14
ENSG00000125878	ENSG00000118972	-0.0992	2.044e-14
ENSG00000180626	ENSG00000118972	-0.0841	5.023e-14
ENSG00000183072	ENSG00000118972	-0.0566	5.724e-14
ENSG00000141510	ENSG00000118972	0.0592	6.478e-14
ENSG00000152784	ENSG00000118972	-0.0483	6.707e-14
ENSG00000197951	ENSG00000118972	0.0845	9.247e-14
ENSG00000179943	ENSG00000118972	0.1263	1.041e-13
ENSG00000166888	ENSG00000118972	0.0641	1.387e-13
ENSG00000169136	ENSG00000118972	-0.0534	2.061e-13
ENSG00000164749	ENSG00000118972	0.0685	2.964e-13
ENSG00000165804	ENSG00000118972	-0.0705	3.422e-13
ENSG00000127124	ENSG00000118972	-0.0526	4.511e-13
ENSG00000174576	ENSG00000118972	0.0936	8.027e-13
ENSG00000163666	ENSG00000118976	0.0254	4.905e-46
ENSG00000274529	ENSG00000118976	0.0892	1.274e-39
ENSG00000115355	ENSG00000118976	0.0184	6.521e-33
ENSG00000148737	ENSG00000118976	0.015	4.277e-29
ENSG00000141579	ENSG00000118976	0.0179	1.25e-27
ENSG00000255009	ENSG00000118976	-0.086	1.186e-23
ENSG00000196967	ENSG00000118976	-0.0197	3.775e-23
ENSG00000028277	ENSG00000118976	-0.0098	7.239e-23
ENSG00000205189	ENSG00000118976	0.0136	2.508e-22
ENSG00000041988	ENSG00000118976	0.0205	6.143e-22
ENSG00000152518	ENSG00000118976	-0.0118	1.484e-21
ENSG00000282757	ENSG00000118976	0.0676	3.453e-20
ENSG00000006194	ENSG00000118976	0.0236	5.915e-20
ENSG00000185177	ENSG00000118976	0.0606	6.23e-20
ENSG00000164334	ENSG00000118976	0.0857	7.225e-20
ENSG00000171161	ENSG00000118976	0.0184	1.594e-18
ENSG00000172466	ENSG00000118976	-0.0253	2.624e-18
ENSG00000198342	ENSG00000118976	0.0162	4.342e-18
ENSG00000165702	ENSG00000118976	-0.014	6.574e-18
ENSG00000162367	ENSG00000118976	0.0105	3.984e-17
ENSG00000124092	ENSG00000118976	0.0132	9.18e-17
ENSG00000185219	ENSG00000118976	-0.0244	1.446e-16
ENSG00000115956	ENSG00000118976	-0.0093	1.475e-16
ENSG00000140968	ENSG00000118976	0.0084	1.505e-16
ENSG00000067646	ENSG00000118976	0.0046	3.423e-16
ENSG00000130940	ENSG00000118976	0.0101	7.829e-16
ENSG00000064490	ENSG00000118976	0.0184	1.137e-15
ENSG00000180828	ENSG00000118976	0.0104	2.352e-15
ENSG00000137492	ENSG00000118976	0.0177	2.788e-15
ENSG00000166454	ENSG00000118976	-0.0191	3.369e-15
ENSG00000130844	ENSG00000118976	-0.01	3.925e-15
ENSG00000158805	ENSG00000118976	-0.0168	6.224e-15
ENSG00000158773	ENSG00000118976	-0.0152	1.033e-14
ENSG00000197044	ENSG00000118976	-0.0124	1.056e-14
ENSG00000105967	ENSG00000118976	0.0081	1.118e-14
ENSG00000179965	ENSG00000118976	0.0154	2.227e-14
ENSG00000132846	ENSG00000118976	-0.0106	2.619e-14
ENSG00000113387	ENSG00000118976	0.0165	4.073e-14
ENSG00000179627	ENSG00000118976	0.0125	6.93e-14
ENSG00000113658	ENSG00000118976	-0.0148	8.731e-14
ENSG00000244405	ENSG00000118976	-0.0081	1.118e-13
ENSG00000048405	ENSG00000118976	0.018	2.981e-13
ENSG00000197905	ENSG00000118976	-0.0099	3.002e-13
ENSG00000198554	ENSG00000118976	-0.0143	6.085e-13
ENSG00000007866	ENSG00000118976	0.0115	7.596e-13
ENSG00000234284	ENSG00000118976	0.0127	8.51e-13
ENSG00000134046	ENSG00000118985	0.1321	3.167e-70
ENSG00000180535	ENSG00000118985	0.1147	1.837e-69
ENSG00000057657	ENSG00000118985	0.0616	1.683e-64
ENSG00000113387	ENSG00000118985	0.1385	1.028e-63
ENSG00000137265	ENSG00000118985	0.0646	6.72e-63
ENSG00000179361	ENSG00000118985	0.093	8.785e-53
ENSG00000123358	ENSG00000118985	-0.0548	6.328e-48
ENSG00000136630	ENSG00000118985	0.0594	7.413e-46
ENSG00000196628	ENSG00000118985	0.0533	2.661e-42
ENSG00000082175	ENSG00000118985	-0.0583	5.173e-42
ENSG00000182158	ENSG00000118985	0.0754	1.013e-40
ENSG00000113916	ENSG00000118985	0.0552	3.146e-40
ENSG00000181444	ENSG00000118985	-0.0606	7.257e-40
ENSG00000109906	ENSG00000118985	0.0519	7.209e-39
ENSG00000116016	ENSG00000118985	0.0383	1.592e-37
ENSG00000132170	ENSG00000118985	0.0422	4.818e-36
ENSG00000163909	ENSG00000118985	0.0544	3.341e-35
ENSG00000102034	ENSG00000118985	-0.0659	7.939e-33
ENSG00000162702	ENSG00000118985	0.0893	1.444e-31
ENSG00000123364	ENSG00000118985	0.0689	3.871e-31
ENSG00000134107	ENSG00000118985	-0.0444	4.337e-30
ENSG00000167034	ENSG00000118985	0.0394	1.934e-29
ENSG00000029153	ENSG00000118985	0.0508	6.949e-29
ENSG00000225614	ENSG00000118985	0.0403	7.064e-29
ENSG00000140968	ENSG00000118985	-0.0424	1.622e-28
ENSG00000125347	ENSG00000118985	-0.0586	3.748e-28
ENSG00000125816	ENSG00000118985	-0.101	1.696e-27
ENSG00000166949	ENSG00000118985	-0.0475	8.382e-27
ENSG00000141510	ENSG00000118985	-0.047	2.475e-26
ENSG00000095574	ENSG00000118985	0.0966	1.177e-25
ENSG00000114315	ENSG00000118985	-0.0367	3.057e-25
ENSG00000198807	ENSG00000118985	0.0454	7.175e-25
ENSG00000151090	ENSG00000118985	0.0355	4.984e-24
ENSG00000172819	ENSG00000118985	-0.0491	1.428e-23
ENSG00000029993	ENSG00000118985	0.0542	1.455e-23
ENSG00000036549	ENSG00000118985	0.101	1.598e-23
ENSG00000178150	ENSG00000118985	-0.0436	2.742e-23
ENSG00000177125	ENSG00000118985	-0.0782	2.946e-23
ENSG00000204103	ENSG00000118985	0.0312	3.343e-23
ENSG00000153234	ENSG00000118985	0.0379	7.066e-23
ENSG00000113658	ENSG00000118985	0.0734	1.083e-22
ENSG00000214022	ENSG00000118985	-0.0726	1.261e-22
ENSG00000147862	ENSG00000118985	-0.0381	2.169e-22
ENSG00000072364	ENSG00000118985	0.0948	5.373e-22
ENSG00000062194	ENSG00000118985	0.1112	6.487e-22
ENSG00000197587	ENSG00000118985	-0.0552	2.109e-21
ENSG00000101665	ENSG00000118985	0.043	4.403e-21
ENSG00000197037	ENSG00000118985	-0.0881	8.272e-21
ENSG00000169297	ENSG00000118985	-0.0471	9.439e-21
ENSG00000124664	ENSG00000118985	0.0451	9.808e-21
ENSG00000143995	ENSG00000118985	-0.0349	1.048e-20
ENSG00000106006	ENSG00000118985	0.0734	1.072e-20
ENSG00000120693	ENSG00000118985	0.0438	1.111e-20
ENSG00000048405	ENSG00000118985	-0.0864	1.26e-20
ENSG00000257923	ENSG00000118985	-0.073	1.37e-20
ENSG00000217236	ENSG00000118985	-0.0548	2.194e-20
ENSG00000204920	ENSG00000118985	0.0595	2.22e-20
ENSG00000010818	ENSG00000118985	0.0455	3.736e-20
ENSG00000124201	ENSG00000118985	-0.0763	6.998e-20
ENSG00000160062	ENSG00000118985	-0.069	7.275e-20
ENSG00000164736	ENSG00000118985	-0.0455	1.211e-19
ENSG00000185697	ENSG00000118985	0.0403	1.487e-19
ENSG00000107859	ENSG00000118985	0.0961	9.582e-19
ENSG00000175745	ENSG00000118985	0.0294	1.046e-18
ENSG00000185155	ENSG00000118985	0.0539	1.271e-18
ENSG00000081059	ENSG00000118985	-0.0334	1.374e-18
ENSG00000196428	ENSG00000118985	0.0633	1.705e-18
ENSG00000113196	ENSG00000118985	-0.049	2.096e-18
ENSG00000204519	ENSG00000118985	-0.0656	2.332e-18
ENSG00000008083	ENSG00000118985	0.0515	3.277e-18
ENSG00000213015	ENSG00000118985	0.0634	5.936e-18
ENSG00000085644	ENSG00000118985	-0.0739	6.217e-18
ENSG00000168286	ENSG00000118985	-0.0741	2.408e-17
ENSG00000272602	ENSG00000118985	-0.0323	3.05e-17
ENSG00000138136	ENSG00000118985	-0.0784	3.068e-17
ENSG00000054267	ENSG00000118985	-0.0887	5.03e-17
ENSG00000171469	ENSG00000118985	0.0717	5.07e-17
ENSG00000186564	ENSG00000118985	-0.0491	6.658e-17
ENSG00000173545	ENSG00000118985	0.0707	7.173e-17
ENSG00000162601	ENSG00000118985	0.0695	8.416e-17
ENSG00000198816	ENSG00000118985	0.0506	1.106e-16
ENSG00000180806	ENSG00000118985	-0.057	1.117e-16
ENSG00000095794	ENSG00000118985	0.0483	1.353e-16
ENSG00000186300	ENSG00000118985	-0.059	1.602e-16
ENSG00000185811	ENSG00000118985	0.046	1.617e-16
ENSG00000160685	ENSG00000118985	0.0584	2.169e-16
ENSG00000131061	ENSG00000118985	0.064	2.19e-16
ENSG00000198911	ENSG00000118985	-0.0538	2.745e-16
ENSG00000064933	ENSG00000118985	-0.0756	3.842e-16
ENSG00000131721	ENSG00000118985	0.0587	5.593e-16
ENSG00000115507	ENSG00000118985	-0.0406	5.997e-16
ENSG00000196705	ENSG00000118985	0.073	1.356e-15
ENSG00000185002	ENSG00000118985	0.066	1.436e-15
ENSG00000179774	ENSG00000118985	0.093	1.986e-15
ENSG00000176399	ENSG00000118985	-0.0352	2.079e-15
ENSG00000186051	ENSG00000118985	-0.1061	2.425e-15
ENSG00000275004	ENSG00000118985	-0.051	2.478e-15
ENSG00000126456	ENSG00000118985	-0.0734	3.804e-15
ENSG00000106511	ENSG00000118985	-0.034	4.332e-15
ENSG00000196247	ENSG00000118985	-0.0582	6.013e-15
ENSG00000125820	ENSG00000118985	0.0482	6.541e-15
ENSG00000118263	ENSG00000118985	0.0333	9.289e-15
ENSG00000032219	ENSG00000118985	-0.0705	9.611e-15
ENSG00000188868	ENSG00000118985	0.0563	1.022e-14
ENSG00000106948	ENSG00000118985	-0.0423	1.484e-14
ENSG00000119950	ENSG00000118985	0.0424	1.522e-14
ENSG00000185551	ENSG00000118985	-0.0293	1.672e-14
ENSG00000152804	ENSG00000118985	0.029	1.803e-14
ENSG00000064961	ENSG00000118985	-0.0572	2.298e-14
ENSG00000125850	ENSG00000118985	-0.0535	2.754e-14
ENSG00000143458	ENSG00000118985	0.0614	3.223e-14
ENSG00000063438	ENSG00000118985	-0.0251	3.242e-14
ENSG00000114439	ENSG00000118985	0.0596	3.259e-14
ENSG00000126603	ENSG00000118985	-0.026	3.586e-14
ENSG00000196843	ENSG00000118985	0.0384	4.147e-14
ENSG00000093167	ENSG00000118985	0.0602	4.166e-14
ENSG00000177551	ENSG00000118985	0.0424	4.822e-14
ENSG00000169548	ENSG00000118985	-0.0812	6.075e-14
ENSG00000213347	ENSG00000118985	0.0452	8.745e-14
ENSG00000181690	ENSG00000118985	0.0322	8.804e-14
ENSG00000130818	ENSG00000118985	-0.0515	8.805e-14
ENSG00000187772	ENSG00000118985	0.0306	9.1e-14
ENSG00000258873	ENSG00000118985	0.1268	9.181e-14
ENSG00000198039	ENSG00000118985	0.0546	1.113e-13
ENSG00000155545	ENSG00000118985	0.0604	1.37e-13
ENSG00000171448	ENSG00000118985	0.0572	1.43e-13
ENSG00000124092	ENSG00000118985	0.0439	1.612e-13
ENSG00000172818	ENSG00000118985	-0.0403	1.857e-13
ENSG00000172845	ENSG00000118985	0.0824	2.243e-13
ENSG00000007372	ENSG00000118985	0.0309	2.282e-13
ENSG00000125618	ENSG00000118985	0.0211	2.449e-13
ENSG00000237440	ENSG00000118985	-0.0461	3.668e-13
ENSG00000144747	ENSG00000118985	0.0708	3.86e-13
ENSG00000124782	ENSG00000118985	0.0595	3.868e-13
ENSG00000196092	ENSG00000118985	-0.0293	4.115e-13
ENSG00000109787	ENSG00000118985	0.0406	4.572e-13
ENSG00000169714	ENSG00000118985	-0.078	4.64e-13
ENSG00000063587	ENSG00000118985	0.0461	5.934e-13
ENSG00000164438	ENSG00000118985	0.0494	6.61e-13
ENSG00000175197	ENSG00000118985	-0.0381	7.138e-13
ENSG00000120738	ENSG00000118985	0.0211	8.335e-13
ENSG00000102554	ENSG00000118985	0.0266	8.415e-13
ENSG00000050344	ENSG00000118985	-0.0299	9.652e-13
ENSG00000213988	ENSG00000118990	0.0241	1.109e-50
ENSG00000128573	ENSG00000118990	0.0193	1.38e-39
ENSG00000091831	ENSG00000118990	0.0167	5.288e-38
ENSG00000196263	ENSG00000118990	-0.0262	1.368e-21
ENSG00000166925	ENSG00000118990	0.0275	5.519e-21
ENSG00000120075	ENSG00000118990	0.0226	1.312e-17
ENSG00000180479	ENSG00000118990	-0.0227	1.572e-17
ENSG00000085276	ENSG00000118990	-0.0113	9.988e-17
ENSG00000256223	ENSG00000118990	0.0168	2.881e-16
ENSG00000273274	ENSG00000118990	0.0256	6.466e-16
ENSG00000167380	ENSG00000118990	0.029	2.649e-15
ENSG00000173480	ENSG00000118990	-0.0246	4.098e-15
ENSG00000143365	ENSG00000118990	0.0118	7.85e-15
ENSG00000221869	ENSG00000118990	0.0113	1.721e-14
ENSG00000175322	ENSG00000118990	-0.0237	1.841e-14
ENSG00000132010	ENSG00000118990	-0.017	4.282e-14
ENSG00000166529	ENSG00000118990	0.0223	6.207e-13
ENSG00000129654	ENSG00000118997	0.1308	0
ENSG00000149050	ENSG00000118997	0.1088	1.46e-108
ENSG00000243660	ENSG00000118997	0.1125	2.3e-105
ENSG00000186496	ENSG00000118997	0.1082	3.212e-101
ENSG00000080298	ENSG00000118997	0.0776	2.902e-83
ENSG00000087903	ENSG00000118997	0.0572	6.418e-59
ENSG00000073282	ENSG00000118997	0.0309	4.921e-39
ENSG00000122778	ENSG00000118997	0.0456	1.179e-38
ENSG00000170802	ENSG00000118997	-0.0618	5.853e-36
ENSG00000117595	ENSG00000118997	-0.0308	9.066e-34
ENSG00000049618	ENSG00000118997	-0.0732	2.43e-32
ENSG00000135373	ENSG00000118997	0.0272	2.481e-31
ENSG00000005436	ENSG00000118997	0.0634	3.463e-29
ENSG00000118513	ENSG00000118997	0.0288	6.185e-26
ENSG00000136866	ENSG00000118997	-0.0422	6.858e-26
ENSG00000178665	ENSG00000118997	0.0554	2.118e-25
ENSG00000176009	ENSG00000118997	0.1649	2.422e-25
ENSG00000061455	ENSG00000118997	0.0366	7.874e-24
ENSG00000053254	ENSG00000118997	-0.0404	2.778e-23
ENSG00000116793	ENSG00000118997	0.0432	2.934e-23
ENSG00000005102	ENSG00000118997	-0.0287	5.68e-23
ENSG00000081059	ENSG00000118997	0.025	8.783e-23
ENSG00000165684	ENSG00000118997	0.0574	1.112e-22
ENSG00000006704	ENSG00000118997	-0.0396	4.033e-22
ENSG00000106948	ENSG00000118997	0.0356	5.389e-22
ENSG00000157429	ENSG00000118997	0.0571	8.224e-22
ENSG00000105967	ENSG00000118997	0.0248	9.319e-21
ENSG00000079432	ENSG00000118997	-0.0565	1.446e-20
ENSG00000107249	ENSG00000118997	0.0224	2.435e-20
ENSG00000187140	ENSG00000118997	-0.0377	1.157e-19
ENSG00000183647	ENSG00000118997	-0.0491	2.053e-19
ENSG00000106511	ENSG00000118997	-0.0257	9.733e-19
ENSG00000197385	ENSG00000118997	-0.0337	1.445e-18
ENSG00000185669	ENSG00000118997	-0.0331	3.46e-18
ENSG00000182983	ENSG00000118997	-0.0268	4.208e-18
ENSG00000124496	ENSG00000118997	-0.0259	5.656e-18
ENSG00000151623	ENSG00000118997	0.0232	7.292e-18
ENSG00000174306	ENSG00000118997	0.0413	9.612e-18
ENSG00000128573	ENSG00000118997	0.0216	1.338e-17
ENSG00000159263	ENSG00000118997	0.022	2.054e-17
ENSG00000129152	ENSG00000118997	0.0589	3.089e-17
ENSG00000124092	ENSG00000118997	0.0334	5.753e-17
ENSG00000149136	ENSG00000118997	0.057	1.186e-16
ENSG00000215271	ENSG00000118997	-0.0408	2.977e-16
ENSG00000198176	ENSG00000118997	-0.0375	4.339e-16
ENSG00000142409	ENSG00000118997	0.0499	5.031e-16
ENSG00000254004	ENSG00000118997	0.0458	6.722e-16
ENSG00000060138	ENSG00000118997	-0.0236	9.147e-16
ENSG00000155592	ENSG00000118997	-0.0425	1.349e-15
ENSG00000198039	ENSG00000118997	0.0394	1.401e-15
ENSG00000137090	ENSG00000118997	0.0526	1.468e-15
ENSG00000187815	ENSG00000118997	0.0335	1.6e-15
ENSG00000112365	ENSG00000118997	-0.0457	2.365e-15
ENSG00000197587	ENSG00000118997	-0.0308	2.524e-15
ENSG00000197905	ENSG00000118997	-0.0271	3.107e-15
ENSG00000173757	ENSG00000118997	-0.0383	5.066e-15
ENSG00000197779	ENSG00000118997	0.042	5.307e-15
ENSG00000179930	ENSG00000118997	0.0513	7.732e-15
ENSG00000122859	ENSG00000118997	0.0515	7.808e-15
ENSG00000180787	ENSG00000118997	0.0236	8.747e-15
ENSG00000101115	ENSG00000118997	-0.0207	9.192e-15
ENSG00000185610	ENSG00000118997	0.0563	9.226e-15
ENSG00000153779	ENSG00000118997	0.0851	9.369e-15
ENSG00000138738	ENSG00000118997	0.0272	2.135e-14
ENSG00000141040	ENSG00000118997	0.0319	2.456e-14
ENSG00000172888	ENSG00000118997	-0.0471	2.592e-14
ENSG00000115568	ENSG00000118997	0.0479	4.532e-14
ENSG00000152926	ENSG00000118997	-0.0244	7.965e-14
ENSG00000078399	ENSG00000118997	-0.0238	8.222e-14
ENSG00000172059	ENSG00000118997	-0.0236	8.741e-14
ENSG00000253293	ENSG00000118997	0.0242	8.743e-14
ENSG00000213762	ENSG00000118997	-0.0394	9.085e-14
ENSG00000196482	ENSG00000118997	0.0239	9.388e-14
ENSG00000237440	ENSG00000118997	0.0317	1.062e-13
ENSG00000134107	ENSG00000118997	0.0193	1.321e-13
ENSG00000109101	ENSG00000118997	-0.0387	1.806e-13
ENSG00000167766	ENSG00000118997	-0.0302	1.991e-13
ENSG00000186487	ENSG00000118997	0.0287	2.531e-13
ENSG00000183850	ENSG00000118997	-0.0328	3.19e-13
ENSG00000175279	ENSG00000118997	0.036	3.561e-13
ENSG00000203883	ENSG00000118997	0.0243	4.733e-13
ENSG00000173258	ENSG00000118997	0.0304	4.734e-13
ENSG00000146618	ENSG00000118997	0.1053	5.063e-13
ENSG00000160062	ENSG00000118997	0.0365	5.865e-13
ENSG00000134138	ENSG00000118997	-0.0181	6.955e-13
ENSG00000064933	ENSG00000119004	0.092	1.485e-100
ENSG00000118217	ENSG00000119004	0.0675	2.179e-61
ENSG00000115966	ENSG00000119004	0.0653	1.786e-42
ENSG00000136770	ENSG00000119004	0.0375	2.019e-40
ENSG00000197714	ENSG00000119004	0.0357	1.216e-39
ENSG00000115568	ENSG00000119004	0.0567	5.28e-38
ENSG00000205250	ENSG00000119004	0.0572	6.364e-38
ENSG00000163939	ENSG00000119004	0.0589	4.23e-37
ENSG00000100219	ENSG00000119004	0.032	3.65e-35
ENSG00000175105	ENSG00000119004	0.0463	4.474e-33
ENSG00000119042	ENSG00000119004	0.0235	6.311e-33
ENSG00000071655	ENSG00000119004	0.0476	1.631e-31
ENSG00000128272	ENSG00000119004	-0.0424	1.562e-30
ENSG00000189144	ENSG00000119004	0.0404	2.243e-29
ENSG00000149136	ENSG00000119004	-0.0535	2.909e-29
ENSG00000116604	ENSG00000119004	-0.0421	4.544e-29
ENSG00000185670	ENSG00000119004	0.0437	1.918e-28
ENSG00000196458	ENSG00000119004	-0.0349	5.396e-28
ENSG00000172273	ENSG00000119004	0.0515	1.733e-27
ENSG00000138380	ENSG00000119004	0.0405	2.461e-27
ENSG00000186350	ENSG00000119004	0.0262	2.098e-26
ENSG00000167491	ENSG00000119004	-0.0496	2.582e-26
ENSG00000120963	ENSG00000119004	0.0409	3.141e-26
ENSG00000169057	ENSG00000119004	0.0468	3.182e-26
ENSG00000198176	ENSG00000119004	-0.0333	1.979e-25
ENSG00000130544	ENSG00000119004	0.0449	3.464e-25
ENSG00000083817	ENSG00000119004	-0.0389	4.185e-25
ENSG00000198715	ENSG00000119004	0.023	3.854e-24
ENSG00000182158	ENSG00000119004	0.0265	4.381e-24
ENSG00000185129	ENSG00000119004	0.0342	1.056e-23
ENSG00000187792	ENSG00000119004	0.0392	1.836e-23
ENSG00000123407	ENSG00000119004	0.0243	6.218e-22
ENSG00000066422	ENSG00000119004	-0.0446	9.553e-22
ENSG00000125520	ENSG00000119004	0.0305	1.714e-21
ENSG00000171574	ENSG00000119004	-0.0351	1.721e-21
ENSG00000181896	ENSG00000119004	0.0391	1.897e-21
ENSG00000197302	ENSG00000119004	0.0383	3.308e-21
ENSG00000197044	ENSG00000119004	-0.0265	3.789e-21
ENSG00000137265	ENSG00000119004	0.0167	1.072e-20
ENSG00000119725	ENSG00000119004	0.0416	1.229e-20
ENSG00000204947	ENSG00000119004	0.0317	1.534e-20
ENSG00000198440	ENSG00000119004	0.0315	1.657e-20
ENSG00000137504	ENSG00000119004	-0.0333	4.828e-20
ENSG00000160113	ENSG00000119004	-0.0279	5.296e-20
ENSG00000084676	ENSG00000119004	0.0322	1.037e-19
ENSG00000163848	ENSG00000119004	-0.0459	1.496e-19
ENSG00000130182	ENSG00000119004	0.0419	2.558e-19
ENSG00000198169	ENSG00000119004	-0.0147	3.599e-19
ENSG00000175279	ENSG00000119004	0.0306	5.043e-19
ENSG00000107175	ENSG00000119004	0.0346	6.252e-19
ENSG00000083828	ENSG00000119004	0.0301	1.068e-18
ENSG00000078246	ENSG00000119004	0.03	1.238e-18
ENSG00000156030	ENSG00000119004	0.0283	1.516e-18
ENSG00000157557	ENSG00000119004	-0.0165	1.906e-18
ENSG00000170325	ENSG00000119004	-0.0332	2.38e-18
ENSG00000005436	ENSG00000119004	0.0342	2.617e-18
ENSG00000198846	ENSG00000119004	-0.0132	3.094e-18
ENSG00000188070	ENSG00000119004	0.0262	3.439e-18
ENSG00000147862	ENSG00000119004	0.0156	1.065e-17
ENSG00000171469	ENSG00000119004	-0.0339	1.396e-17
ENSG00000103343	ENSG00000119004	-0.0353	1.492e-17
ENSG00000080298	ENSG00000119004	-0.0236	2.384e-17
ENSG00000269343	ENSG00000119004	0.0284	4.701e-17
ENSG00000100105	ENSG00000119004	0.0329	5.531e-17
ENSG00000175395	ENSG00000119004	-0.0278	7.423e-17
ENSG00000167685	ENSG00000119004	-0.0348	9.728e-17
ENSG00000102974	ENSG00000119004	-0.0402	1.022e-16
ENSG00000069812	ENSG00000119004	-0.0163	1.106e-16
ENSG00000143190	ENSG00000119004	0.0323	1.301e-16
ENSG00000164683	ENSG00000119004	-0.0132	1.845e-16
ENSG00000139651	ENSG00000119004	-0.0347	1.94e-16
ENSG00000083844	ENSG00000119004	0.0298	2.186e-16
ENSG00000185591	ENSG00000119004	-0.0383	2.232e-16
ENSG00000169689	ENSG00000119004	-0.0288	2.331e-16
ENSG00000162761	ENSG00000119004	-0.0291	2.807e-16
ENSG00000178935	ENSG00000119004	0.0285	2.878e-16
ENSG00000177374	ENSG00000119004	-0.0152	3.532e-16
ENSG00000189180	ENSG00000119004	0.0344	3.592e-16
ENSG00000006468	ENSG00000119004	0.0131	4.744e-16
ENSG00000185022	ENSG00000119004	-0.0163	5.485e-16
ENSG00000164048	ENSG00000119004	-0.0241	7.2e-16
ENSG00000196275	ENSG00000119004	0.0248	8.735e-16
ENSG00000182318	ENSG00000119004	0.0309	9.837e-16
ENSG00000181444	ENSG00000119004	-0.0171	1.225e-15
ENSG00000142599	ENSG00000119004	-0.0258	1.41e-15
ENSG00000105732	ENSG00000119004	-0.0325	1.924e-15
intercept	ENSG00000119004	0.4605	1.941e-15
ENSG00000152443	ENSG00000119004	-0.0327	2.078e-15
ENSG00000196670	ENSG00000119004	0.0313	2.489e-15
ENSG00000152804	ENSG00000119004	0.0139	2.653e-15
ENSG00000146587	ENSG00000119004	-0.0331	3.257e-15
ENSG00000100281	ENSG00000119004	0.0348	3.408e-15
ENSG00000123095	ENSG00000119004	-0.0111	4.082e-15
ENSG00000110925	ENSG00000119004	0.0293	4.985e-15
ENSG00000111269	ENSG00000119004	0.0265	6.652e-15
ENSG00000167635	ENSG00000119004	-0.0357	7.136e-15
ENSG00000155090	ENSG00000119004	-0.0177	1.074e-14
ENSG00000197608	ENSG00000119004	0.0225	1.852e-14
ENSG00000106410	ENSG00000119004	0.1093	2.009e-14
ENSG00000159905	ENSG00000119004	0.0285	2.353e-14
ENSG00000028277	ENSG00000119004	0.0132	2.54e-14
ENSG00000170653	ENSG00000119004	0.0325	2.781e-14
ENSG00000165030	ENSG00000119004	-0.017	3.262e-14
ENSG00000214029	ENSG00000119004	0.0332	3.462e-14
ENSG00000275004	ENSG00000119004	-0.0226	4.479e-14
ENSG00000172733	ENSG00000119004	-0.0285	4.51e-14
ENSG00000175745	ENSG00000119004	0.0117	5.022e-14
ENSG00000177485	ENSG00000119004	-0.0279	5.959e-14
ENSG00000127528	ENSG00000119004	0.0126	1.181e-13
ENSG00000169714	ENSG00000119004	0.0372	1.274e-13
ENSG00000196268	ENSG00000119004	-0.0284	1.284e-13
ENSG00000144485	ENSG00000119004	0.0149	1.303e-13
ENSG00000179965	ENSG00000119004	0.0259	1.634e-13
ENSG00000197483	ENSG00000119004	0.0301	2.048e-13
ENSG00000138073	ENSG00000119004	-0.0293	2.107e-13
ENSG00000108175	ENSG00000119004	-0.019	2.385e-13
ENSG00000188785	ENSG00000119004	-0.0266	2.562e-13
ENSG00000181472	ENSG00000119004	-0.0262	3.665e-13
ENSG00000198081	ENSG00000119004	0.0303	3.757e-13
ENSG00000198482	ENSG00000119004	0.0254	3.969e-13
ENSG00000108924	ENSG00000119004	0.0137	4.841e-13
ENSG00000123388	ENSG00000119004	-0.021	4.911e-13
ENSG00000105856	ENSG00000119004	0.032	6.434e-13
ENSG00000001167	ENSG00000119004	-0.0264	7.086e-13
ENSG00000265763	ENSG00000119004	-0.0154	7.164e-13
ENSG00000091656	ENSG00000119004	-0.0122	8.281e-13
ENSG00000113387	ENSG00000119013	0.278	0
ENSG00000164104	ENSG00000119013	0.12	3.254e-253
ENSG00000243678	ENSG00000119013	0.1234	6.833e-189
ENSG00000171735	ENSG00000119013	0.1076	4.128e-153
ENSG00000169689	ENSG00000119013	0.0989	1.301e-131
ENSG00000126746	ENSG00000119013	0.1172	2.474e-114
ENSG00000172262	ENSG00000119013	-0.1209	7.785e-102
ENSG00000151500	ENSG00000119013	0.0855	3.101e-82
ENSG00000010244	ENSG00000119013	-0.1214	1.818e-78
ENSG00000125826	ENSG00000119013	-0.0715	7.49e-65
ENSG00000089486	ENSG00000119013	0.0307	1.607e-61
ENSG00000131931	ENSG00000119013	0.082	1.314e-59
ENSG00000167085	ENSG00000119013	0.0829	8.655e-55
ENSG00000095574	ENSG00000119013	-0.0729	3.974e-49
ENSG00000129534	ENSG00000119013	-0.0586	2.246e-46
ENSG00000115816	ENSG00000119013	0.0788	5.363e-46
ENSG00000261221	ENSG00000119013	-0.0698	4.979e-44
ENSG00000115568	ENSG00000119013	0.0693	2.08e-42
ENSG00000169740	ENSG00000119013	0.049	2.292e-42
ENSG00000138375	ENSG00000119013	0.0599	8.084e-39
ENSG00000179632	ENSG00000119013	-0.0657	2.369e-38
ENSG00000166925	ENSG00000119013	0.0524	3.74e-38
ENSG00000167377	ENSG00000119013	0.052	2.196e-35
ENSG00000175197	ENSG00000119013	0.0352	4.221e-35
ENSG00000041988	ENSG00000119013	-0.0528	7.504e-35
ENSG00000071564	ENSG00000119013	-0.0549	1.075e-34
ENSG00000198176	ENSG00000119013	0.0445	1.488e-33
ENSG00000256683	ENSG00000119013	0.0461	1.524e-33
ENSG00000065978	ENSG00000119013	0.0554	1.718e-33
ENSG00000159556	ENSG00000119013	-0.0329	4.174e-33
ENSG00000153879	ENSG00000119013	-0.0537	6.395e-33
ENSG00000198464	ENSG00000119013	0.0504	1.09e-32
ENSG00000196812	ENSG00000119013	0.045	2.722e-32
ENSG00000172273	ENSG00000119013	-0.0647	2.837e-32
ENSG00000169714	ENSG00000119013	0.068	6.792e-32
ENSG00000146587	ENSG00000119013	0.0563	2.982e-31
ENSG00000180257	ENSG00000119013	0.0461	5.714e-31
ENSG00000189190	ENSG00000119013	-0.0364	1.101e-30
ENSG00000189403	ENSG00000119013	0.0607	1.901e-30
ENSG00000198393	ENSG00000119013	-0.0598	1.779e-28
ENSG00000167380	ENSG00000119013	0.0562	1.98e-28
ENSG00000186814	ENSG00000119013	0.0514	3.503e-28
ENSG00000162664	ENSG00000119013	-0.0524	4.636e-28
ENSG00000169155	ENSG00000119013	0.0507	5.476e-28
ENSG00000116604	ENSG00000119013	0.0476	5.636e-28
ENSG00000196456	ENSG00000119013	0.0434	3.063e-27
ENSG00000136936	ENSG00000119013	0.0478	3.316e-27
ENSG00000106052	ENSG00000119013	0.0549	6.183e-27
ENSG00000116044	ENSG00000119013	0.0483	6.274e-27
ENSG00000197302	ENSG00000119013	0.0495	2.488e-26
ENSG00000172493	ENSG00000119013	0.0359	1.276e-25
ENSG00000169946	ENSG00000119013	-0.0241	1.42e-25
ENSG00000090447	ENSG00000119013	-0.0452	3.225e-25
ENSG00000214022	ENSG00000119013	-0.0412	3.696e-25
ENSG00000160908	ENSG00000119013	-0.0584	7.674e-25
ENSG00000132005	ENSG00000119013	0.0489	1.051e-24
ENSG00000152926	ENSG00000119013	-0.0267	1.523e-24
ENSG00000170653	ENSG00000119013	0.0503	1.821e-24
ENSG00000141568	ENSG00000119013	-0.0516	1.92e-24
ENSG00000105821	ENSG00000119013	-0.0528	2.609e-24
ENSG00000184436	ENSG00000119013	-0.0492	5.525e-24
intercept	ENSG00000119013	-0.6721	8.497e-24
ENSG00000152443	ENSG00000119013	0.0474	1.554e-23
ENSG00000172819	ENSG00000119013	-0.0259	7.104e-23
ENSG00000187098	ENSG00000119013	0.0206	7.87e-23
ENSG00000106948	ENSG00000119013	-0.029	8.111e-23
ENSG00000178951	ENSG00000119013	0.0471	8.24e-23
ENSG00000120669	ENSG00000119013	-0.0233	1.264e-22
ENSG00000117475	ENSG00000119013	0.0452	1.343e-22
ENSG00000173480	ENSG00000119013	-0.0421	2.389e-22
ENSG00000196967	ENSG00000119013	0.0389	3.489e-22
ENSG00000141644	ENSG00000119013	-0.0503	4.059e-22
ENSG00000123636	ENSG00000119013	0.0374	1.23e-21
ENSG00000174652	ENSG00000119013	-0.0327	1.503e-21
ENSG00000109685	ENSG00000119013	-0.0473	2.346e-21
ENSG00000187792	ENSG00000119013	0.0424	7.739e-21
ENSG00000196092	ENSG00000119013	0.0202	1.346e-20
ENSG00000055609	ENSG00000119013	0.0454	1.361e-20
ENSG00000114853	ENSG00000119013	0.0298	2.493e-20
ENSG00000113916	ENSG00000119013	0.0205	4.101e-20
ENSG00000137166	ENSG00000119013	-0.0299	1.708e-19
ENSG00000186951	ENSG00000119013	0.0322	2.225e-19
ENSG00000275111	ENSG00000119013	0.0421	1.14e-18
ENSG00000169016	ENSG00000119013	0.039	1.196e-18
ENSG00000196268	ENSG00000119013	0.039	1.242e-18
ENSG00000070476	ENSG00000119013	-0.0408	1.429e-18
ENSG00000177426	ENSG00000119013	-0.0282	1.45e-18
ENSG00000157514	ENSG00000119013	-0.0166	2.011e-18
ENSG00000120690	ENSG00000119013	-0.0307	3.602e-18
ENSG00000187801	ENSG00000119013	-0.0306	3.831e-18
ENSG00000120784	ENSG00000119013	0.0295	4.701e-18
ENSG00000182903	ENSG00000119013	0.0368	6.941e-18
ENSG00000141002	ENSG00000119013	-0.0461	1.079e-17
ENSG00000189079	ENSG00000119013	0.0434	1.803e-17
ENSG00000029993	ENSG00000119013	0.0246	2.176e-17
ENSG00000010818	ENSG00000119013	0.0224	2.642e-17
ENSG00000189067	ENSG00000119013	-0.0184	3.521e-17
ENSG00000172845	ENSG00000119013	0.0506	4.285e-17
ENSG00000164600	ENSG00000119013	-0.0419	6.905e-17
ENSG00000147118	ENSG00000119013	-0.0325	1.074e-16
ENSG00000173473	ENSG00000119013	-0.0421	1.678e-16
ENSG00000196150	ENSG00000119013	0.0384	1.748e-16
ENSG00000118217	ENSG00000119013	0.0387	1.873e-16
ENSG00000111046	ENSG00000119013	0.051	2.142e-16
ENSG00000011590	ENSG00000119013	-0.0236	5.285e-16
ENSG00000102145	ENSG00000119013	-0.035	5.801e-16
ENSG00000146676	ENSG00000119013	-0.0351	6.632e-16
ENSG00000102974	ENSG00000119013	-0.0448	1.149e-15
ENSG00000181690	ENSG00000119013	0.0185	1.226e-15
ENSG00000175105	ENSG00000119013	-0.0355	1.55e-15
ENSG00000186017	ENSG00000119013	-0.0365	1.81e-15
ENSG00000125968	ENSG00000119013	0.0143	1.929e-15
ENSG00000171940	ENSG00000119013	-0.027	1.97e-15
ENSG00000136574	ENSG00000119013	0.0165	2.141e-15
ENSG00000197008	ENSG00000119013	0.0334	2.783e-15
ENSG00000141040	ENSG00000119013	0.0264	2.9e-15
ENSG00000157259	ENSG00000119013	-0.0387	3.415e-15
ENSG00000104447	ENSG00000119013	0.0148	4.182e-15
ENSG00000048405	ENSG00000119013	-0.039	4.54e-15
ENSG00000131196	ENSG00000119013	0.0176	4.784e-15
ENSG00000100105	ENSG00000119013	-0.0353	7.304e-15
ENSG00000187634	ENSG00000119013	0.016	9.642e-15
ENSG00000221994	ENSG00000119013	0.0261	1.061e-14
ENSG00000140265	ENSG00000119013	0.0381	1.318e-14
ENSG00000105750	ENSG00000119013	0.0234	1.878e-14
ENSG00000177888	ENSG00000119013	-0.0315	2.262e-14
ENSG00000147601	ENSG00000119013	-0.035	2.86e-14
ENSG00000103460	ENSG00000119013	-0.0174	3.228e-14
ENSG00000156273	ENSG00000119013	-0.0278	4.414e-14
ENSG00000164684	ENSG00000119013	-0.0135	4.587e-14
ENSG00000196700	ENSG00000119013	-0.0244	4.783e-14
ENSG00000174586	ENSG00000119013	-0.0267	5.011e-14
ENSG00000142556	ENSG00000119013	-0.0284	5.46e-14
ENSG00000167182	ENSG00000119013	-0.0383	6.553e-14
ENSG00000185122	ENSG00000119013	0.0387	8.384e-14
ENSG00000243660	ENSG00000119013	0.0306	9.804e-14
ENSG00000138380	ENSG00000119013	0.0321	1.06e-13
ENSG00000260428	ENSG00000119013	0.0227	1.249e-13
ENSG00000182141	ENSG00000119013	-0.0323	1.586e-13
ENSG00000181444	ENSG00000119013	-0.0181	1.749e-13
ENSG00000263002	ENSG00000119013	-0.0316	1.749e-13
ENSG00000196705	ENSG00000119013	-0.036	2.007e-13
ENSG00000167635	ENSG00000119013	0.0387	2.391e-13
ENSG00000171817	ENSG00000119013	0.0291	2.59e-13
ENSG00000135100	ENSG00000119013	-0.0285	2.761e-13
ENSG00000167555	ENSG00000119013	-0.0207	3.571e-13
ENSG00000087903	ENSG00000119013	0.0205	3.695e-13
ENSG00000156853	ENSG00000119013	-0.0299	4.424e-13
ENSG00000269502	ENSG00000119013	-0.0548	5.025e-13
ENSG00000100281	ENSG00000119013	-0.0366	6.49e-13
ENSG00000263001	ENSG00000119013	0.0318	8.753e-13
ENSG00000198081	ENSG00000119013	-0.0342	9.978e-13
ENSG00000025156	ENSG00000119041	0.0747	1.295e-94
ENSG00000064933	ENSG00000119041	0.0736	2.88e-70
ENSG00000198554	ENSG00000119041	0.0563	2.068e-63
ENSG00000118217	ENSG00000119041	0.062	3.847e-56
ENSG00000138380	ENSG00000119041	0.0549	1.442e-52
ENSG00000120798	ENSG00000119041	0.0611	1.054e-51
ENSG00000149136	ENSG00000119041	0.0689	5.506e-51
ENSG00000115568	ENSG00000119041	0.0614	9.807e-48
ENSG00000115415	ENSG00000119041	0.0376	2.429e-45
ENSG00000107175	ENSG00000119041	-0.0515	4.172e-43
ENSG00000197024	ENSG00000119041	-0.052	2.316e-42
ENSG00000057935	ENSG00000119041	0.0456	2.583e-38
ENSG00000173473	ENSG00000119041	0.0541	7.032e-37
ENSG00000186660	ENSG00000119041	-0.0547	1.435e-36
ENSG00000086102	ENSG00000119041	0.0573	8.196e-36
ENSG00000267680	ENSG00000119041	-0.0526	3.247e-34
ENSG00000119574	ENSG00000119041	0.0478	6.426e-33
ENSG00000156273	ENSG00000119041	-0.0366	1.186e-32
ENSG00000180357	ENSG00000119041	-0.0439	6.281e-32
ENSG00000101544	ENSG00000119041	0.0393	6.55e-30
ENSG00000143437	ENSG00000119041	0.0471	1.37e-29
ENSG00000169689	ENSG00000119041	-0.0381	1.378e-29
ENSG00000197062	ENSG00000119041	0.0415	1.549e-29
ENSG00000198176	ENSG00000119041	-0.0346	2.777e-29
ENSG00000092203	ENSG00000119041	0.0561	3.186e-29
ENSG00000005436	ENSG00000119041	0.0418	1.523e-28
ENSG00000173875	ENSG00000119041	-0.0514	6.383e-28
ENSG00000198551	ENSG00000119041	0.0404	8.193e-28
ENSG00000159086	ENSG00000119041	0.0438	3.252e-27
ENSG00000197050	ENSG00000119041	0.0368	1.705e-26
ENSG00000113716	ENSG00000119041	0.0403	2.759e-26
ENSG00000140382	ENSG00000119041	0.0403	8.757e-26
ENSG00000105722	ENSG00000119041	-0.0354	9.181e-25
ENSG00000164916	ENSG00000119041	0.036	1.532e-24
ENSG00000121903	ENSG00000119041	0.0364	7.392e-24
ENSG00000105821	ENSG00000119041	-0.0435	1.06e-23
ENSG00000237440	ENSG00000119041	0.0284	1.427e-23
ENSG00000005889	ENSG00000119041	-0.0365	9.481e-23
ENSG00000167635	ENSG00000119041	-0.0431	1.266e-22
ENSG00000173153	ENSG00000119041	0.0334	2.064e-22
ENSG00000170265	ENSG00000119041	0.0404	2.368e-22
ENSG00000198146	ENSG00000119041	-0.0369	2.683e-22
ENSG00000181472	ENSG00000119041	-0.0336	3.247e-22
ENSG00000143373	ENSG00000119041	-0.0393	6.184e-22
ENSG00000130856	ENSG00000119041	-0.0378	6.875e-22
ENSG00000090612	ENSG00000119041	-0.0349	8.349e-22
ENSG00000205250	ENSG00000119041	0.0405	2.128e-21
ENSG00000138073	ENSG00000119041	0.036	6.648e-21
ENSG00000143379	ENSG00000119041	0.0431	8.016e-21
ENSG00000122515	ENSG00000119041	-0.0332	8.584e-21
ENSG00000106546	ENSG00000119041	-0.0158	9.231e-21
ENSG00000118263	ENSG00000119041	0.0179	9.273e-21
ENSG00000197128	ENSG00000119041	-0.0241	9.869e-21
ENSG00000059728	ENSG00000119041	0.0213	1.42e-20
ENSG00000173757	ENSG00000119041	-0.0303	1.671e-20
ENSG00000177426	ENSG00000119041	-0.0247	2.302e-20
ENSG00000166261	ENSG00000119041	-0.0336	4.552e-20
ENSG00000115738	ENSG00000119041	0.014	1.267e-19
ENSG00000189079	ENSG00000119041	0.0381	3.247e-19
ENSG00000196597	ENSG00000119041	-0.0316	3.992e-19
ENSG00000184677	ENSG00000119041	0.0337	5.152e-19
ENSG00000197302	ENSG00000119041	0.0346	6.038e-19
ENSG00000204611	ENSG00000119041	0.0322	6.157e-19
ENSG00000170260	ENSG00000119041	-0.0345	7.773e-19
ENSG00000170653	ENSG00000119041	-0.0362	1.18e-18
ENSG00000166478	ENSG00000119041	0.0374	1.307e-18
ENSG00000177485	ENSG00000119041	0.0314	1.346e-18
ENSG00000019549	ENSG00000119041	-0.0158	2.033e-18
ENSG00000118689	ENSG00000119041	-0.0254	3.017e-18
ENSG00000186130	ENSG00000119041	0.0317	3.618e-18
ENSG00000260596	ENSG00000119041	0.0411	7.144e-18
ENSG00000168152	ENSG00000119041	0.0302	7.956e-18
ENSG00000185122	ENSG00000119041	0.0372	8.38e-18
ENSG00000008083	ENSG00000119041	-0.0227	8.54e-18
ENSG00000135457	ENSG00000119041	0.0201	8.692e-18
ENSG00000152518	ENSG00000119041	-0.0178	1.496e-17
ENSG00000138795	ENSG00000119041	-0.012	2.523e-17
ENSG00000130684	ENSG00000119041	0.0304	3.31e-17
ENSG00000162702	ENSG00000119041	0.0287	4.488e-17
ENSG00000120963	ENSG00000119041	0.0311	5.585e-17
ENSG00000095574	ENSG00000119041	-0.0345	5.769e-17
ENSG00000197933	ENSG00000119041	-0.026	7.824e-17
ENSG00000157554	ENSG00000119041	0.0144	1.454e-16
ENSG00000188785	ENSG00000119041	0.0288	1.747e-16
ENSG00000118707	ENSG00000119041	-0.024	2.583e-16
ENSG00000029363	ENSG00000119041	0.0402	2.619e-16
ENSG00000103343	ENSG00000119041	-0.0322	5.094e-16
ENSG00000213762	ENSG00000119041	-0.0285	6.163e-16
ENSG00000131845	ENSG00000119041	0.0258	8.6e-16
ENSG00000083838	ENSG00000119041	0.0294	1.248e-15
ENSG00000029639	ENSG00000119041	0.027	1.409e-15
ENSG00000167085	ENSG00000119041	0.0352	2.089e-15
ENSG00000163848	ENSG00000119041	-0.0386	2.607e-15
ENSG00000204946	ENSG00000119041	-0.0244	2.768e-15
ENSG00000135164	ENSG00000119041	0.0355	2.957e-15
ENSG00000130522	ENSG00000119041	-0.0213	3.769e-15
ENSG00000189190	ENSG00000119041	-0.0206	4.919e-15
ENSG00000181722	ENSG00000119041	-0.0169	6.388e-15
ENSG00000189299	ENSG00000119041	-0.0391	7.02e-15
ENSG00000213928	ENSG00000119041	-0.0211	9.368e-15
ENSG00000140968	ENSG00000119041	0.0132	1.074e-14
ENSG00000123636	ENSG00000119041	0.0252	1.158e-14
ENSG00000165684	ENSG00000119041	-0.03	1.37e-14
ENSG00000120784	ENSG00000119041	0.0218	1.547e-14
ENSG00000177888	ENSG00000119041	-0.0264	1.7e-14
ENSG00000166925	ENSG00000119041	-0.0259	1.961e-14
ENSG00000156127	ENSG00000119041	0.016	1.967e-14
ENSG00000106410	ENSG00000119041	0.105	2.039e-14
ENSG00000078246	ENSG00000119041	0.0249	2.444e-14
ENSG00000101115	ENSG00000119041	-0.0135	3.594e-14
ENSG00000197037	ENSG00000119041	0.0318	4.031e-14
ENSG00000115816	ENSG00000119041	0.0347	5.073e-14
ENSG00000105497	ENSG00000119041	0.0197	9.008e-14
ENSG00000001167	ENSG00000119041	-0.026	2.078e-13
ENSG00000168813	ENSG00000119041	0.0274	2.2e-13
ENSG00000198740	ENSG00000119041	-0.0258	3.29e-13
ENSG00000129173	ENSG00000119041	-0.0188	3.551e-13
ENSG00000198839	ENSG00000119041	0.027	3.611e-13
ENSG00000179528	ENSG00000119041	0.0201	3.836e-13
ENSG00000186951	ENSG00000119041	0.0216	4.908e-13
ENSG00000084093	ENSG00000119041	0.0276	5.017e-13
ENSG00000125347	ENSG00000119041	-0.0171	5.789e-13
ENSG00000156853	ENSG00000119041	0.0248	6.775e-13
ENSG00000005801	ENSG00000119041	0.0278	8.934e-13
ENSG00000120963	ENSG00000119048	0.119	6.432e-214
ENSG00000177683	ENSG00000119048	0.0988	2.492e-140
ENSG00000072364	ENSG00000119048	0.1058	8.785e-122
ENSG00000062194	ENSG00000119048	0.11	8.573e-96
ENSG00000139154	ENSG00000119048	0.0762	8.253e-94
ENSG00000198393	ENSG00000119048	-0.0826	1.381e-71
ENSG00000113716	ENSG00000119048	0.068	2.114e-68
ENSG00000132024	ENSG00000119048	-0.07	1.959e-62
ENSG00000167635	ENSG00000119048	-0.0745	2.989e-61
ENSG00000113387	ENSG00000119048	0.062	5.666e-61
ENSG00000171735	ENSG00000119048	0.0572	9.27e-61
ENSG00000095794	ENSG00000119048	0.0432	7.969e-59
ENSG00000076108	ENSG00000119048	0.0697	1.479e-57
ENSG00000159592	ENSG00000119048	0.0833	2.685e-55
ENSG00000167182	ENSG00000119048	0.0668	5.191e-53
ENSG00000032219	ENSG00000119048	0.063	1.434e-51
ENSG00000220201	ENSG00000119048	0.0478	1.068e-49
ENSG00000100811	ENSG00000119048	0.078	1.432e-47
ENSG00000115816	ENSG00000119048	-0.0669	1.308e-45
ENSG00000006704	ENSG00000119048	0.0387	1.27e-43
ENSG00000184481	ENSG00000119048	0.039	4.311e-43
ENSG00000131931	ENSG00000119048	0.0584	5.274e-42
ENSG00000186660	ENSG00000119048	-0.0601	7.49e-42
ENSG00000135164	ENSG00000119048	-0.0622	1.461e-41
ENSG00000119950	ENSG00000119048	0.0339	3.852e-41
ENSG00000230797	ENSG00000119048	0.0398	4.354e-40
ENSG00000101126	ENSG00000119048	0.0622	1.455e-39
ENSG00000167377	ENSG00000119048	0.0467	6.626e-39
ENSG00000059728	ENSG00000119048	0.0304	2.21e-38
ENSG00000172845	ENSG00000119048	-0.065	1.106e-36
ENSG00000126003	ENSG00000119048	0.0401	8.019e-36
ENSG00000143390	ENSG00000119048	-0.0442	4.633e-35
ENSG00000123268	ENSG00000119048	0.0529	6.021e-35
ENSG00000070476	ENSG00000119048	-0.0488	6.257e-35
ENSG00000132604	ENSG00000119048	0.0568	1.816e-34
ENSG00000116990	ENSG00000119048	-0.0233	2.521e-34
ENSG00000197114	ENSG00000119048	-0.0447	1.588e-33
ENSG00000170653	ENSG00000119048	-0.0504	4.279e-33
ENSG00000093167	ENSG00000119048	0.0434	1.21e-32
ENSG00000196670	ENSG00000119048	0.0462	1.281e-32
ENSG00000134107	ENSG00000119048	-0.0211	2.457e-32
ENSG00000064961	ENSG00000119048	-0.0398	3.428e-31
ENSG00000165156	ENSG00000119048	-0.0396	1.168e-30
ENSG00000113580	ENSG00000119048	0.0251	3.384e-30
ENSG00000115966	ENSG00000119048	-0.0535	5.478e-30
ENSG00000103495	ENSG00000119048	-0.0437	8.65e-30
ENSG00000067082	ENSG00000119048	0.0288	3.101e-29
ENSG00000213015	ENSG00000119048	-0.0376	4.252e-29
ENSG00000100105	ENSG00000119048	-0.043	1.108e-28
ENSG00000008083	ENSG00000119048	-0.0301	1.352e-28
ENSG00000127337	ENSG00000119048	0.0369	3.138e-28
ENSG00000105732	ENSG00000119048	-0.0437	1.574e-27
ENSG00000167625	ENSG00000119048	0.0473	2.399e-27
intercept	ENSG00000119048	0.6121	7.245e-27
ENSG00000181220	ENSG00000119048	0.0441	7.46e-27
ENSG00000164463	ENSG00000119048	0.0384	1.938e-26
ENSG00000092203	ENSG00000119048	0.0544	2.077e-26
ENSG00000117625	ENSG00000119048	0.0456	2.297e-26
ENSG00000196323	ENSG00000119048	0.0427	2.687e-26
ENSG00000153814	ENSG00000119048	0.0224	2.705e-26
ENSG00000196150	ENSG00000119048	-0.0421	3.989e-26
ENSG00000198081	ENSG00000119048	-0.0432	6.646e-26
ENSG00000236609	ENSG00000119048	0.0228	2.988e-25
ENSG00000198466	ENSG00000119048	0.0446	5.032e-25
ENSG00000169057	ENSG00000119048	-0.0445	1.135e-24
ENSG00000171469	ENSG00000119048	0.0396	4.234e-24
ENSG00000186416	ENSG00000119048	0.0378	4.602e-24
ENSG00000197779	ENSG00000119048	-0.037	5.826e-24
ENSG00000081059	ENSG00000119048	0.0175	6.381e-24
ENSG00000186026	ENSG00000119048	0.0351	2.435e-23
ENSG00000111046	ENSG00000119048	0.0523	5.674e-23
ENSG00000162714	ENSG00000119048	-0.0343	8.804e-23
ENSG00000156925	ENSG00000119048	-0.0275	1.027e-22
ENSG00000214029	ENSG00000119048	0.042	2.371e-22
ENSG00000213347	ENSG00000119048	0.0269	2.668e-22
ENSG00000010539	ENSG00000119048	0.0398	2.675e-22
ENSG00000188290	ENSG00000119048	0.0169	4.034e-22
ENSG00000078403	ENSG00000119048	0.0384	4.899e-22
ENSG00000189403	ENSG00000119048	0.0433	9.677e-22
ENSG00000198740	ENSG00000119048	-0.0346	1.292e-21
ENSG00000117475	ENSG00000119048	-0.0374	2.209e-21
ENSG00000089335	ENSG00000119048	0.019	2.382e-21
ENSG00000162924	ENSG00000119048	-0.0328	3.925e-21
ENSG00000103241	ENSG00000119048	-0.018	1.046e-20
ENSG00000173068	ENSG00000119048	-0.0163	3.274e-20
ENSG00000108509	ENSG00000119048	0.0335	3.312e-20
ENSG00000113722	ENSG00000119048	0.0317	3.464e-20
ENSG00000167840	ENSG00000119048	-0.0282	3.736e-20
ENSG00000178935	ENSG00000119048	0.0315	4.15e-20
ENSG00000177873	ENSG00000119048	-0.0309	4.444e-20
ENSG00000067955	ENSG00000119048	0.0322	7.936e-20
ENSG00000169714	ENSG00000119048	0.045	8.078e-20
ENSG00000111145	ENSG00000119048	-0.0222	9.46e-20
ENSG00000198521	ENSG00000119048	0.0212	1.044e-19
ENSG00000197647	ENSG00000119048	0.0292	1.478e-19
ENSG00000189067	ENSG00000119048	0.0168	2.923e-19
ENSG00000175592	ENSG00000119048	-0.0168	5.587e-19
ENSG00000118689	ENSG00000119048	0.0263	1.601e-18
ENSG00000196110	ENSG00000119048	-0.0284	1.799e-18
ENSG00000180357	ENSG00000119048	-0.0334	2.622e-18
ENSG00000117036	ENSG00000119048	0.0304	3.059e-18
ENSG00000274349	ENSG00000119048	-0.0237	5.733e-18
ENSG00000105856	ENSG00000119048	0.0375	1.083e-17
ENSG00000105229	ENSG00000119048	0.0355	1.144e-17
ENSG00000141905	ENSG00000119048	-0.0245	1.468e-17
ENSG00000186130	ENSG00000119048	0.0317	2.143e-17
ENSG00000167034	ENSG00000119048	0.0135	2.451e-17
ENSG00000173451	ENSG00000119048	-0.025	2.602e-17
ENSG00000109685	ENSG00000119048	-0.0358	4.21e-17
ENSG00000079432	ENSG00000119048	0.0348	4.358e-17
ENSG00000182986	ENSG00000119048	0.0235	4.52e-17
ENSG00000154727	ENSG00000119048	0.0379	5.451e-17
ENSG00000008441	ENSG00000119048	0.0152	5.658e-17
ENSG00000215356	ENSG00000119048	-0.1268	8.194e-17
ENSG00000168795	ENSG00000119048	-0.0286	9.107e-17
ENSG00000133250	ENSG00000119048	0.0335	2.339e-16
ENSG00000171467	ENSG00000119048	-0.0277	4.068e-16
ENSG00000102974	ENSG00000119048	0.0387	4.83e-16
ENSG00000182318	ENSG00000119048	0.0306	6.625e-16
ENSG00000116604	ENSG00000119048	0.0298	8.534e-16
ENSG00000112333	ENSG00000119048	-0.0259	1.001e-15
ENSG00000177853	ENSG00000119048	-0.0265	1.03e-15
ENSG00000152192	ENSG00000119048	-0.0149	1.105e-15
ENSG00000041988	ENSG00000119048	-0.0293	1.147e-15
ENSG00000156273	ENSG00000119048	-0.0251	1.32e-15
ENSG00000152475	ENSG00000119048	-0.029	1.991e-15
ENSG00000196247	ENSG00000119048	-0.027	2.558e-15
ENSG00000180035	ENSG00000119048	0.0284	6.365e-15
ENSG00000141568	ENSG00000119048	-0.0336	6.499e-15
ENSG00000113430	ENSG00000119048	0.0162	6.585e-15
ENSG00000170631	ENSG00000119048	0.0302	8.051e-15
ENSG00000188786	ENSG00000119048	0.0302	8.66e-15
ENSG00000113658	ENSG00000119048	0.0265	9.139e-15
ENSG00000165891	ENSG00000119048	-0.0166	9.14e-15
ENSG00000165821	ENSG00000119048	-0.0164	1.416e-14
ENSG00000153234	ENSG00000119048	0.0134	2.565e-14
ENSG00000148737	ENSG00000119048	-0.0176	2.7e-14
ENSG00000197566	ENSG00000119048	-0.027	2.707e-14
ENSG00000198169	ENSG00000119048	-0.0123	3.206e-14
ENSG00000196233	ENSG00000119048	0.0328	3.369e-14
ENSG00000198105	ENSG00000119048	0.0179	3.426e-14
ENSG00000162419	ENSG00000119048	-0.0323	3.559e-14
ENSG00000095951	ENSG00000119048	0.0216	3.859e-14
ENSG00000118922	ENSG00000119048	-0.0157	3.955e-14
ENSG00000164330	ENSG00000119048	0.0139	4.004e-14
ENSG00000175197	ENSG00000119048	0.0184	4.025e-14
ENSG00000158805	ENSG00000119048	0.0279	5.176e-14
ENSG00000123685	ENSG00000119048	-0.016	6.688e-14
ENSG00000100426	ENSG00000119048	-0.0295	8.141e-14
ENSG00000166529	ENSG00000119048	-0.0273	9.025e-14
ENSG00000110851	ENSG00000119048	-0.0289	9.691e-14
ENSG00000111206	ENSG00000119048	-0.0226	1.002e-13
ENSG00000182903	ENSG00000119048	-0.0271	1.212e-13
ENSG00000171443	ENSG00000119048	-0.028	1.282e-13
ENSG00000183309	ENSG00000119048	0.0109	1.475e-13
ENSG00000175879	ENSG00000119048	0.0203	2.181e-13
ENSG00000168610	ENSG00000119048	0.0249	2.433e-13
ENSG00000125520	ENSG00000119048	0.023	2.5e-13
ENSG00000125533	ENSG00000119048	-0.0486	3.119e-13
ENSG00000198160	ENSG00000119048	0.0336	3.356e-13
ENSG00000243660	ENSG00000119048	-0.0255	3.52e-13
ENSG00000053254	ENSG00000119048	-0.0201	4.122e-13
ENSG00000205189	ENSG00000119048	-0.0174	4.89e-13
ENSG00000168310	ENSG00000119048	0.0258	5.022e-13
ENSG00000126561	ENSG00000119048	-0.0142	5.264e-13
ENSG00000117595	ENSG00000119048	-0.0125	5.714e-13
ENSG00000125398	ENSG00000119048	-0.0104	6.029e-13
ENSG00000138375	ENSG00000119048	0.028	8.784e-13
ENSG00000012223	ENSG00000119121	0.0398	6.349e-81
ENSG00000198963	ENSG00000119121	0.0539	7.144e-58
ENSG00000059728	ENSG00000119121	0.0699	1.366e-54
ENSG00000111424	ENSG00000119121	0.0464	4.99e-40
ENSG00000128710	ENSG00000119121	0.097	1.93e-38
ENSG00000177125	ENSG00000119121	0.086	1.236e-35
ENSG00000204103	ENSG00000119121	-0.0328	1.563e-32
ENSG00000118707	ENSG00000119121	-0.0681	2.107e-32
ENSG00000139515	ENSG00000119121	-0.07	1.885e-31
ENSG00000172262	ENSG00000119121	-0.1074	2.09e-31
ENSG00000269404	ENSG00000119121	0.0517	9.557e-31
ENSG00000164736	ENSG00000119121	0.0506	1.076e-30
ENSG00000186766	ENSG00000119121	0.0996	4.962e-29
ENSG00000060566	ENSG00000119121	0.0473	7.321e-29
ENSG00000167081	ENSG00000119121	-0.0455	1.033e-28
ENSG00000187772	ENSG00000119121	0.0397	2.632e-28
ENSG00000130338	ENSG00000119121	0.0695	2.803e-28
ENSG00000167800	ENSG00000119121	0.0744	3.54e-28
ENSG00000164379	ENSG00000119121	-0.0367	1.377e-27
ENSG00000151612	ENSG00000119121	0.0471	1.486e-27
ENSG00000152518	ENSG00000119121	-0.0444	2.237e-27
ENSG00000159184	ENSG00000119121	0.0406	2.239e-27
ENSG00000138738	ENSG00000119121	0.0496	1.413e-26
ENSG00000111087	ENSG00000119121	0.0428	2.404e-25
ENSG00000185002	ENSG00000119121	0.0754	2.683e-25
ENSG00000169946	ENSG00000119121	-0.0388	7.205e-25
ENSG00000134323	ENSG00000119121	0.0354	3.384e-24
ENSG00000115112	ENSG00000119121	0.0284	1.624e-23
ENSG00000037965	ENSG00000119121	0.0571	1.694e-23
ENSG00000165556	ENSG00000119121	0.0499	2.702e-22
ENSG00000175329	ENSG00000119121	0.0575	2.705e-22
ENSG00000120075	ENSG00000119121	0.0578	3.71e-22
ENSG00000092067	ENSG00000119121	0.05	3.763e-22
ENSG00000126767	ENSG00000119121	-0.0648	1.156e-21
ENSG00000164749	ENSG00000119121	0.0439	2.225e-21
ENSG00000112238	ENSG00000119121	0.0617	2.702e-21
ENSG00000093167	ENSG00000119121	0.0655	6.618e-21
ENSG00000102984	ENSG00000119121	0.0594	1.18e-20
ENSG00000179348	ENSG00000119121	0.0262	1.533e-20
ENSG00000160685	ENSG00000119121	0.0577	2.047e-20
ENSG00000140044	ENSG00000119121	0.0366	2.294e-20
ENSG00000123636	ENSG00000119121	0.0584	6.692e-20
ENSG00000105722	ENSG00000119121	0.0611	1.37e-19
ENSG00000148513	ENSG00000119121	0.0377	1.42e-19
ENSG00000180053	ENSG00000119121	0.0878	1.696e-19
ENSG00000143257	ENSG00000119121	0.0583	2.179e-19
ENSG00000161940	ENSG00000119121	-0.0421	2.395e-19
ENSG00000118495	ENSG00000119121	0.0262	5.802e-19
ENSG00000160224	ENSG00000119121	0.0496	1.21e-18
ENSG00000164458	ENSG00000119121	0.0424	1.289e-18
ENSG00000063438	ENSG00000119121	-0.0254	1.809e-18
ENSG00000104856	ENSG00000119121	0.0465	1.972e-18
ENSG00000188095	ENSG00000119121	0.0767	4.224e-18
ENSG00000155545	ENSG00000119121	0.0619	5.039e-18
ENSG00000131196	ENSG00000119121	-0.0314	1.21e-17
ENSG00000124813	ENSG00000119121	0.0263	1.436e-17
ENSG00000109705	ENSG00000119121	0.0449	1.458e-17
ENSG00000147488	ENSG00000119121	0.0362	2.328e-17
ENSG00000128713	ENSG00000119121	-0.0751	2.612e-17
ENSG00000225614	ENSG00000119121	0.0265	5.316e-17
ENSG00000138083	ENSG00000119121	0.0337	5.757e-17
ENSG00000138378	ENSG00000119121	0.0293	1.118e-16
ENSG00000147421	ENSG00000119121	-0.0525	2.731e-16
ENSG00000102554	ENSG00000119121	0.0265	4.654e-16
ENSG00000170100	ENSG00000119121	0.0525	4.693e-16
ENSG00000158805	ENSG00000119121	0.0573	7.143e-16
ENSG00000116604	ENSG00000119121	-0.057	9.073e-16
ENSG00000213347	ENSG00000119121	0.0426	9.454e-16
ENSG00000165462	ENSG00000119121	-0.0757	1.144e-15
ENSG00000162772	ENSG00000119121	-0.0256	3.078e-15
ENSG00000196867	ENSG00000119121	0.0382	3.188e-15
ENSG00000129028	ENSG00000119121	-0.0499	4.63e-15
ENSG00000265763	ENSG00000119121	0.0314	8.692e-15
ENSG00000057657	ENSG00000119121	0.0247	8.778e-15
ENSG00000142599	ENSG00000119121	0.0472	9.088e-15
ENSG00000167074	ENSG00000119121	0.0405	1.205e-14
ENSG00000123933	ENSG00000119121	-0.0451	1.396e-14
ENSG00000153207	ENSG00000119121	0.0593	1.549e-14
ENSG00000205899	ENSG00000119121	-0.2174	1.797e-14
ENSG00000251192	ENSG00000119121	0.0582	2.37e-14
ENSG00000095574	ENSG00000119121	0.0616	2.425e-14
ENSG00000196705	ENSG00000119121	-0.0609	2.953e-14
ENSG00000160352	ENSG00000119121	0.0381	3.522e-14
ENSG00000260027	ENSG00000119121	0.0338	3.822e-14
ENSG00000117625	ENSG00000119121	-0.062	4.365e-14
ENSG00000146592	ENSG00000119121	0.0215	4.957e-14
ENSG00000165643	ENSG00000119121	0.0662	5.314e-14
ENSG00000185155	ENSG00000119121	-0.0403	6.085e-14
ENSG00000125285	ENSG00000119121	-0.0334	7.084e-14
ENSG00000169136	ENSG00000119121	-0.0265	1.204e-13
ENSG00000122691	ENSG00000119121	-0.0256	1.442e-13
ENSG00000084676	ENSG00000119121	0.0491	1.887e-13
ENSG00000073282	ENSG00000119121	0.0227	2.145e-13
ENSG00000197279	ENSG00000119121	-0.0377	2.211e-13
ENSG00000125740	ENSG00000119121	-0.0211	2.787e-13
ENSG00000185947	ENSG00000119121	0.0488	3.834e-13
ENSG00000004848	ENSG00000119121	-0.0351	4.076e-13
ENSG00000260596	ENSG00000119121	0.0678	4.42e-13
ENSG00000148200	ENSG00000119121	0.0342	6.024e-13
ENSG00000074657	ENSG00000119121	0.0277	7.511e-13
ENSG00000114861	ENSG00000119125	-0.1416	1.365e-88
ENSG00000125798	ENSG00000119125	-0.1174	9.869e-76
ENSG00000135373	ENSG00000119125	0.0839	1.484e-66
ENSG00000164458	ENSG00000119125	0.1318	3.955e-66
ENSG00000164379	ENSG00000119125	0.0908	5.671e-64
ENSG00000137834	ENSG00000119125	0.0997	4.415e-59
ENSG00000137273	ENSG00000119125	0.0917	1.19e-49
ENSG00000186487	ENSG00000119125	0.1152	3.177e-45
ENSG00000136931	ENSG00000119125	-0.1312	1.014e-39
ENSG00000012504	ENSG00000119125	0.1111	1.626e-35
ENSG00000060566	ENSG00000119125	0.0832	6.713e-35
ENSG00000170689	ENSG00000119125	-0.073	2.154e-32
ENSG00000266265	ENSG00000119125	0.1668	5.206e-32
ENSG00000163623	ENSG00000119125	0.0763	1.843e-31
ENSG00000110693	ENSG00000119125	0.0618	2.588e-29
ENSG00000151090	ENSG00000119125	0.0548	4.332e-29
ENSG00000157554	ENSG00000119125	0.0604	1.156e-28
ENSG00000198182	ENSG00000119125	0.1012	1.896e-28
ENSG00000179059	ENSG00000119125	0.0732	2.362e-28
ENSG00000102038	ENSG00000119125	0.0591	5.5e-28
ENSG00000167555	ENSG00000119125	-0.0812	5.706e-28
ENSG00000100987	ENSG00000119125	-0.1442	1.646e-26
ENSG00000168874	ENSG00000119125	0.0537	5.42e-26
ENSG00000172201	ENSG00000119125	-0.0491	9.153e-26
ENSG00000109705	ENSG00000119125	-0.0879	9.282e-26
ENSG00000124092	ENSG00000119125	0.087	1.094e-25
ENSG00000170485	ENSG00000119125	0.0553	1.685e-25
ENSG00000057657	ENSG00000119125	0.052	1.097e-24
ENSG00000174306	ENSG00000119125	0.1002	1.563e-23
ENSG00000105880	ENSG00000119125	0.0815	2.822e-23
ENSG00000101076	ENSG00000119125	0.0787	4.446e-23
ENSG00000196482	ENSG00000119125	0.0659	5.605e-23
ENSG00000167157	ENSG00000119125	0.0637	6.062e-23
ENSG00000180035	ENSG00000119125	0.1096	6.729e-23
ENSG00000124203	ENSG00000119125	0.0799	7.519e-23
ENSG00000185697	ENSG00000119125	-0.0611	8.251e-23
ENSG00000005073	ENSG00000119125	-0.0735	1.131e-22
ENSG00000102554	ENSG00000119125	0.0505	2.597e-22
ENSG00000260027	ENSG00000119125	0.069	3.122e-22
ENSG00000064961	ENSG00000119125	0.0999	1.247e-21
ENSG00000128645	ENSG00000119125	-0.0794	1.715e-21
ENSG00000164749	ENSG00000119125	0.0699	1.986e-21
ENSG00000005513	ENSG00000119125	-0.0554	2.683e-21
ENSG00000135457	ENSG00000119125	0.069	3.432e-21
ENSG00000100281	ENSG00000119125	-0.1251	3.651e-21
ENSG00000186564	ENSG00000119125	-0.0774	3.744e-21
ENSG00000160094	ENSG00000119125	-0.0885	5.126e-21
ENSG00000180626	ENSG00000119125	0.0814	1.353e-20
ENSG00000182463	ENSG00000119125	0.0447	1.615e-20
ENSG00000265763	ENSG00000119125	0.0598	1.899e-20
ENSG00000123685	ENSG00000119125	-0.0602	1.924e-20
ENSG00000102870	ENSG00000119125	0.0895	2.167e-20
ENSG00000073861	ENSG00000119125	0.07	2.637e-20
ENSG00000104447	ENSG00000119125	0.045	4.856e-20
ENSG00000176842	ENSG00000119125	-0.0657	1.309e-19
ENSG00000118263	ENSG00000119125	-0.0541	1.781e-19
ENSG00000213096	ENSG00000119125	-0.0857	2.064e-19
ENSG00000245848	ENSG00000119125	-0.0498	2.783e-19
ENSG00000081059	ENSG00000119125	-0.0471	6.037e-19
ENSG00000165066	ENSG00000119125	-0.0918	9.162e-19
ENSG00000164330	ENSG00000119125	-0.0496	1.072e-18
ENSG00000144355	ENSG00000119125	0.0644	1.143e-18
ENSG00000136866	ENSG00000119125	-0.0729	2.27e-18
ENSG00000104177	ENSG00000119125	-0.0483	3.301e-18
ENSG00000114439	ENSG00000119125	0.095	4.578e-18
ENSG00000161298	ENSG00000119125	-0.0857	5.338e-18
ENSG00000053254	ENSG00000119125	-0.0727	8.278e-18
ENSG00000165588	ENSG00000119125	-0.0661	1.14e-17
ENSG00000136451	ENSG00000119125	-0.1116	1.212e-17
ENSG00000172346	ENSG00000119125	-0.0502	1.964e-17
ENSG00000204103	ENSG00000119125	-0.0371	3.013e-17
ENSG00000159086	ENSG00000119125	-0.1069	3.024e-17
ENSG00000198081	ENSG00000119125	0.1047	5.482e-17
ENSG00000167034	ENSG00000119125	-0.0408	6.232e-17
ENSG00000008196	ENSG00000119125	-0.0456	7.246e-17
ENSG00000121075	ENSG00000119125	-0.0632	9.749e-17
ENSG00000141579	ENSG00000119125	-0.0715	1.192e-16
ENSG00000130751	ENSG00000119125	-0.0589	1.263e-16
ENSG00000164438	ENSG00000119125	0.0792	1.569e-16
ENSG00000164093	ENSG00000119125	-0.0396	1.718e-16
ENSG00000275410	ENSG00000119125	0.0531	1.768e-16
ENSG00000198597	ENSG00000119125	-0.056	1.811e-16
ENSG00000196132	ENSG00000119125	-0.0819	2.941e-16
ENSG00000198298	ENSG00000119125	-0.0824	3.786e-16
ENSG00000131721	ENSG00000119125	0.0821	4.594e-16
ENSG00000234444	ENSG00000119125	-0.049	5.117e-16
ENSG00000129514	ENSG00000119125	-0.0464	6.657e-16
ENSG00000188868	ENSG00000119125	-0.0819	7.424e-16
ENSG00000135100	ENSG00000119125	0.0815	1.092e-15
ENSG00000155090	ENSG00000119125	0.0552	1.109e-15
ENSG00000176222	ENSG00000119125	-0.0673	2.14e-15
ENSG00000175832	ENSG00000119125	-0.0454	4.112e-15
ENSG00000059378	ENSG00000119125	0.0565	4.191e-15
ENSG00000089225	ENSG00000119125	-0.0528	4.295e-15
ENSG00000088881	ENSG00000119125	-0.0486	4.855e-15
ENSG00000121454	ENSG00000119125	0.0594	5.127e-15
ENSG00000093167	ENSG00000119125	-0.0865	7.255e-15
ENSG00000169955	ENSG00000119125	-0.0761	8.271e-15
ENSG00000082175	ENSG00000119125	0.0464	8.819e-15
ENSG00000172379	ENSG00000119125	-0.0368	1.051e-14
ENSG00000184635	ENSG00000119125	0.0643	1.075e-14
ENSG00000161940	ENSG00000119125	-0.0572	1.551e-14
ENSG00000152217	ENSG00000119125	0.039	1.813e-14
ENSG00000178662	ENSG00000119125	0.0503	1.897e-14
ENSG00000122145	ENSG00000119125	-0.203	2.452e-14
ENSG00000117713	ENSG00000119125	-0.1039	3.354e-14
ENSG00000125968	ENSG00000119125	0.0354	4.646e-14
ENSG00000261787	ENSG00000119125	0.0821	7.926e-14
ENSG00000178163	ENSG00000119125	0.0401	1.077e-13
ENSG00000167766	ENSG00000119125	0.0635	1.135e-13
ENSG00000198176	ENSG00000119125	-0.0709	1.507e-13
ENSG00000225614	ENSG00000119125	0.0371	1.858e-13
ENSG00000139515	ENSG00000119125	0.0702	1.923e-13
ENSG00000188313	ENSG00000119125	-0.0535	1.942e-13
ENSG00000119042	ENSG00000119125	0.0433	2.012e-13
ENSG00000019549	ENSG00000119125	-0.0411	2.666e-13
ENSG00000135547	ENSG00000119125	-0.0428	2.764e-13
ENSG00000198046	ENSG00000119125	-0.058	2.803e-13
ENSG00000105419	ENSG00000119125	0.0454	2.838e-13
ENSG00000171056	ENSG00000119125	0.0459	4.127e-13
ENSG00000179111	ENSG00000119125	0.0588	4.66e-13
ENSG00000182759	ENSG00000119125	0.0559	4.985e-13
ENSG00000172789	ENSG00000119125	-0.0808	5.007e-13
ENSG00000172819	ENSG00000119125	-0.0493	5.789e-13
ENSG00000100811	ENSG00000119125	0.1181	5.991e-13
ENSG00000217236	ENSG00000119125	-0.0595	6.164e-13
ENSG00000165804	ENSG00000119125	-0.0545	6.522e-13
ENSG00000214336	ENSG00000119125	-0.0694	6.739e-13
ENSG00000196387	ENSG00000119125	-0.0795	7.404e-13
ENSG00000029153	ENSG00000119139	0.0962	2.139e-97
ENSG00000157557	ENSG00000119139	0.0723	9.068e-70
ENSG00000170365	ENSG00000119139	0.0739	1.403e-59
ENSG00000086102	ENSG00000119139	0.1542	3.18e-50
ENSG00000197905	ENSG00000119139	0.0765	9.017e-50
ENSG00000115112	ENSG00000119139	-0.047	6.511e-47
ENSG00000116604	ENSG00000119139	-0.1101	1.474e-41
ENSG00000154655	ENSG00000119139	0.0602	1.575e-40
ENSG00000170684	ENSG00000119139	-0.0785	3.712e-40
ENSG00000168779	ENSG00000119139	-0.0458	1.338e-36
ENSG00000166949	ENSG00000119139	0.0548	1.525e-34
ENSG00000160094	ENSG00000119139	-0.0819	2.024e-33
ENSG00000130522	ENSG00000119139	-0.0731	3.735e-33
ENSG00000163848	ENSG00000119139	-0.1319	3.837e-33
ENSG00000172216	ENSG00000119139	-0.0622	1.504e-32
ENSG00000123095	ENSG00000119139	-0.0364	2.448e-32
ENSG00000101096	ENSG00000119139	0.0411	9.655e-32
ENSG00000117595	ENSG00000119139	0.0448	1.064e-31
ENSG00000085276	ENSG00000119139	0.0413	1.284e-31
ENSG00000217236	ENSG00000119139	-0.069	6.177e-31
ENSG00000083307	ENSG00000119139	0.0631	1.516e-30
ENSG00000162924	ENSG00000119139	-0.0873	3.983e-30
ENSG00000138375	ENSG00000119139	-0.0985	4.217e-30
ENSG00000176692	ENSG00000119139	0.0546	6.564e-30
ENSG00000126767	ENSG00000119139	-0.0884	8.937e-30
ENSG00000165655	ENSG00000119139	-0.0439	9.646e-30
ENSG00000115297	ENSG00000119139	0.0812	1.429e-29
ENSG00000185650	ENSG00000119139	-0.0502	3.249e-29
ENSG00000198715	ENSG00000119139	0.0546	1.331e-28
ENSG00000093167	ENSG00000119139	0.0867	3.627e-27
ENSG00000103460	ENSG00000119139	0.0462	1.06e-26
ENSG00000134138	ENSG00000119139	0.0404	1.151e-26
ENSG00000152439	ENSG00000119139	-0.0754	6.013e-25
ENSG00000102974	ENSG00000119139	0.1083	6.254e-25
ENSG00000120068	ENSG00000119139	-0.0608	7.667e-25
ENSG00000171956	ENSG00000119139	0.0617	9.897e-25
ENSG00000100625	ENSG00000119139	0.0575	1.711e-24
ENSG00000081189	ENSG00000119139	-0.0365	1.794e-24
ENSG00000077150	ENSG00000119139	0.0713	1.926e-24
ENSG00000166925	ENSG00000119139	0.0775	2.639e-24
ENSG00000148516	ENSG00000119139	-0.0452	5.323e-24
ENSG00000174963	ENSG00000119139	0.0845	2.594e-23
ENSG00000143067	ENSG00000119139	0.0507	4.323e-23
ENSG00000178764	ENSG00000119139	0.0521	4.554e-23
ENSG00000116560	ENSG00000119139	0.1004	6.306e-23
ENSG00000143365	ENSG00000119139	-0.0388	6.329e-23
ENSG00000152192	ENSG00000119139	0.04	1.128e-22
ENSG00000189120	ENSG00000119139	0.0417	2.424e-22
ENSG00000188313	ENSG00000119139	0.0504	9.308e-22
ENSG00000179195	ENSG00000119139	0.0778	9.991e-22
intercept	ENSG00000119139	-1.1907	2.507e-21
ENSG00000187079	ENSG00000119139	-0.0487	3.433e-21
ENSG00000092067	ENSG00000119139	-0.0559	4.923e-21
ENSG00000126746	ENSG00000119139	-0.091	5.283e-21
ENSG00000153879	ENSG00000119139	-0.0788	1.011e-20
ENSG00000275004	ENSG00000119139	0.0605	1.12e-20
ENSG00000213096	ENSG00000119139	-0.0639	1.405e-20
ENSG00000124813	ENSG00000119139	-0.033	1.532e-20
ENSG00000118689	ENSG00000119139	0.061	2.043e-20
ENSG00000163435	ENSG00000119139	0.0357	2.435e-20
ENSG00000114315	ENSG00000119139	0.0328	3.104e-20
ENSG00000181722	ENSG00000119139	-0.045	3.418e-20
ENSG00000135547	ENSG00000119139	0.0389	3.569e-20
ENSG00000106031	ENSG00000119139	-0.0442	4.997e-20
ENSG00000112182	ENSG00000119139	-0.0382	6.755e-20
ENSG00000263002	ENSG00000119139	0.0736	7.46e-20
ENSG00000109132	ENSG00000119139	-0.0808	9.32e-20
ENSG00000084093	ENSG00000119139	0.0783	9.441e-20
ENSG00000127152	ENSG00000119139	-0.0388	1.134e-19
ENSG00000187607	ENSG00000119139	-0.0661	2.95e-19
ENSG00000171161	ENSG00000119139	0.0709	4.257e-19
ENSG00000169155	ENSG00000119139	0.0773	5.785e-19
ENSG00000143032	ENSG00000119139	0.0881	7.82e-19
ENSG00000185551	ENSG00000119139	-0.034	1.012e-18
ENSG00000174796	ENSG00000119139	-0.0866	1.306e-18
ENSG00000136826	ENSG00000119139	0.0307	1.499e-18
ENSG00000138380	ENSG00000119139	0.071	2.118e-18
ENSG00000164379	ENSG00000119139	-0.0339	2.182e-18
ENSG00000196460	ENSG00000119139	-0.0451	3.059e-18
ENSG00000124201	ENSG00000119139	0.0729	4.733e-18
ENSG00000182979	ENSG00000119139	-0.081	6.067e-18
ENSG00000136997	ENSG00000119139	-0.0328	8.178e-18
ENSG00000158055	ENSG00000119139	0.0402	1.142e-17
ENSG00000260027	ENSG00000119139	-0.0439	1.173e-17
ENSG00000140548	ENSG00000119139	0.0608	2.929e-17
ENSG00000095574	ENSG00000119139	0.0781	4.325e-17
ENSG00000025156	ENSG00000119139	-0.0684	5.007e-17
ENSG00000165702	ENSG00000119139	0.0517	5.631e-17
ENSG00000278570	ENSG00000119139	0.0843	6.792e-17
ENSG00000049618	ENSG00000119139	0.0775	7.025e-17
ENSG00000137203	ENSG00000119139	-0.0288	8.413e-17
ENSG00000183072	ENSG00000119139	-0.0354	8.629e-17
ENSG00000165512	ENSG00000119139	0.0355	9.375e-17
ENSG00000110851	ENSG00000119139	-0.071	9.662e-17
ENSG00000118922	ENSG00000119139	0.0381	1.018e-16
ENSG00000124203	ENSG00000119139	0.0484	1.526e-16
ENSG00000107859	ENSG00000119139	-0.0903	1.707e-16
ENSG00000171606	ENSG00000119139	0.0633	2.44e-16
ENSG00000164920	ENSG00000119139	-0.0334	5.92e-16
ENSG00000182463	ENSG00000119139	-0.0279	8.715e-16
ENSG00000131910	ENSG00000119139	0.0567	9.237e-16
ENSG00000113916	ENSG00000119139	0.0336	9.857e-16
ENSG00000244405	ENSG00000119139	-0.033	1.127e-15
ENSG00000196172	ENSG00000119139	-0.0462	1.583e-15
ENSG00000137504	ENSG00000119139	0.0625	1.952e-15
ENSG00000163064	ENSG00000119139	-0.0371	2.018e-15
ENSG00000162367	ENSG00000119139	0.0376	2.542e-15
ENSG00000029639	ENSG00000119139	0.0602	3.137e-15
ENSG00000153207	ENSG00000119139	0.0694	5.223e-15
ENSG00000124216	ENSG00000119139	-0.0336	5.633e-15
ENSG00000274349	ENSG00000119139	0.0471	6.587e-15
ENSG00000124496	ENSG00000119139	0.035	8.53e-15
ENSG00000185278	ENSG00000119139	0.0657	9.352e-15
ENSG00000167840	ENSG00000119139	-0.0521	1.188e-14
ENSG00000128604	ENSG00000119139	0.0375	1.33e-14
ENSG00000179772	ENSG00000119139	-0.0494	1.402e-14
ENSG00000118513	ENSG00000119139	0.0316	1.448e-14
ENSG00000267041	ENSG00000119139	0.0534	3.325e-14
ENSG00000196482	ENSG00000119139	0.0364	4.47e-14
ENSG00000120693	ENSG00000119139	0.0355	6.821e-14
ENSG00000125812	ENSG00000119139	0.057	7.726e-14
ENSG00000178860	ENSG00000119139	0.0245	8.492e-14
ENSG00000100644	ENSG00000119139	-0.0421	1.021e-13
ENSG00000132170	ENSG00000119139	0.0252	1.09e-13
ENSG00000100219	ENSG00000119139	-0.0415	1.23e-13
ENSG00000179588	ENSG00000119139	0.0431	1.265e-13
ENSG00000136770	ENSG00000119139	-0.0452	1.273e-13
ENSG00000129535	ENSG00000119139	0.0608	1.341e-13
ENSG00000106852	ENSG00000119139	0.0331	1.412e-13
ENSG00000159556	ENSG00000119139	0.0381	1.436e-13
ENSG00000142611	ENSG00000119139	-0.0291	1.648e-13
ENSG00000174332	ENSG00000119139	0.0422	1.657e-13
ENSG00000118526	ENSG00000119139	-0.0349	1.657e-13
ENSG00000180479	ENSG00000119139	0.051	1.716e-13
ENSG00000198093	ENSG00000119139	0.0477	1.889e-13
ENSG00000165606	ENSG00000119139	-0.0566	2.801e-13
ENSG00000196597	ENSG00000119139	0.0581	2.935e-13
ENSG00000159184	ENSG00000119139	-0.0313	3.497e-13
ENSG00000188171	ENSG00000119139	0.0444	3.648e-13
ENSG00000139083	ENSG00000119139	0.0468	4.764e-13
ENSG00000181444	ENSG00000119139	0.0333	5.583e-13
ENSG00000250312	ENSG00000119139	0.0357	6.143e-13
ENSG00000152977	ENSG00000119139	-0.0433	6.374e-13
ENSG00000076108	ENSG00000119139	0.069	6.459e-13
ENSG00000175395	ENSG00000119139	-0.0518	6.847e-13
ENSG00000197472	ENSG00000119139	0.0456	6.954e-13
ENSG00000115738	ENSG00000119139	0.025	7.554e-13
ENSG00000112242	ENSG00000119139	-0.0524	8.345e-13
ENSG00000177732	ENSG00000119139	-0.047	8.417e-13
ENSG00000150051	ENSG00000119147	0.0507	3.802e-74
ENSG00000186766	ENSG00000119147	0.1337	2.599e-70
ENSG00000260428	ENSG00000119147	0.0636	3.961e-51
ENSG00000165643	ENSG00000119147	-0.1106	7.445e-50
ENSG00000151379	ENSG00000119147	0.2668	7.121e-47
ENSG00000184828	ENSG00000119147	0.0441	1.959e-46
ENSG00000151322	ENSG00000119147	0.0559	6.424e-41
ENSG00000176692	ENSG00000119147	0.0472	1.09e-40
ENSG00000198039	ENSG00000119147	0.0724	3.144e-40
ENSG00000198914	ENSG00000119147	0.0434	2.402e-38
ENSG00000143867	ENSG00000119147	0.0386	9.55e-36
ENSG00000135625	ENSG00000119147	-0.0607	8.531e-34
ENSG00000164107	ENSG00000119147	0.0378	5.223e-32
ENSG00000012223	ENSG00000119147	0.0205	2.465e-31
ENSG00000184058	ENSG00000119147	-0.0328	3.391e-29
ENSG00000168269	ENSG00000119147	0.0547	1.675e-28
ENSG00000144331	ENSG00000119147	0.0343	2.404e-28
ENSG00000150347	ENSG00000119147	-0.0333	4.128e-27
ENSG00000157613	ENSG00000119147	-0.0268	4.849e-27
ENSG00000012504	ENSG00000119147	-0.0502	3.608e-26
ENSG00000106511	ENSG00000119147	0.0339	5e-26
ENSG00000184302	ENSG00000119147	0.0604	7.415e-26
ENSG00000102554	ENSG00000119147	0.0288	1.791e-25
ENSG00000139445	ENSG00000119147	0.0504	2.836e-25
ENSG00000198597	ENSG00000119147	0.0369	1.541e-24
ENSG00000170608	ENSG00000119147	0.0461	5.334e-24
ENSG00000167635	ENSG00000119147	-0.0736	7.272e-24
ENSG00000186564	ENSG00000119147	0.0437	1.005e-23
ENSG00000179528	ENSG00000119147	-0.0441	7.573e-22
ENSG00000005513	ENSG00000119147	0.0298	8.093e-22
ENSG00000172201	ENSG00000119147	0.0238	8.191e-22
ENSG00000124613	ENSG00000119147	0.0403	1.051e-21
ENSG00000174332	ENSG00000119147	0.04	2.267e-21
ENSG00000109132	ENSG00000119147	0.0619	2.89e-21
ENSG00000100968	ENSG00000119147	-0.0255	3.375e-21
ENSG00000119042	ENSG00000119147	-0.0292	8.919e-21
ENSG00000189420	ENSG00000119147	-0.0351	2.946e-20
ENSG00000143995	ENSG00000119147	-0.0253	6.936e-20
ENSG00000111269	ENSG00000119147	0.0494	7.597e-20
ENSG00000163792	ENSG00000119147	0.055	1.197e-19
ENSG00000075891	ENSG00000119147	-0.0362	1.816e-19
ENSG00000261678	ENSG00000119147	-0.0574	1.819e-19
ENSG00000127528	ENSG00000119147	0.0244	2.395e-19
ENSG00000106948	ENSG00000119147	0.0367	2.497e-19
ENSG00000177311	ENSG00000119147	-0.0356	3.113e-19
ENSG00000028277	ENSG00000119147	0.0248	3.906e-19
ENSG00000121297	ENSG00000119147	0.0256	4.245e-19
ENSG00000186918	ENSG00000119147	-0.036	4.26e-19
ENSG00000029153	ENSG00000119147	-0.03	5.426e-19
ENSG00000131788	ENSG00000119147	0.0491	1.593e-18
ENSG00000105717	ENSG00000119147	0.0376	2.339e-18
ENSG00000068323	ENSG00000119147	0.0525	3.274e-18
ENSG00000180318	ENSG00000119147	-0.0344	5.963e-18
ENSG00000175879	ENSG00000119147	0.0381	2.168e-17
ENSG00000125820	ENSG00000119147	-0.0388	2.389e-17
ENSG00000204103	ENSG00000119147	-0.0197	2.994e-17
ENSG00000160094	ENSG00000119147	-0.042	4.027e-17
ENSG00000067955	ENSG00000119147	-0.048	4.278e-17
ENSG00000151615	ENSG00000119147	0.0559	4.59e-17
ENSG00000054598	ENSG00000119147	0.0224	7.615e-17
ENSG00000172493	ENSG00000119147	0.0394	9.237e-17
ENSG00000170802	ENSG00000119147	0.0452	1.194e-16
ENSG00000129654	ENSG00000119147	0.0247	1.363e-16
ENSG00000124831	ENSG00000119147	0.047	1.513e-16
ENSG00000160224	ENSG00000119147	-0.0391	2.154e-16
ENSG00000176009	ENSG00000119147	0.143	3.243e-16
ENSG00000176842	ENSG00000119147	-0.0313	4.431e-16
ENSG00000113196	ENSG00000119147	-0.0334	9.32e-16
ENSG00000121413	ENSG00000119147	0.0262	1.231e-15
ENSG00000197779	ENSG00000119147	-0.0471	1.961e-15
ENSG00000091656	ENSG00000119147	-0.0216	1.981e-15
ENSG00000178662	ENSG00000119147	-0.0273	4.601e-15
ENSG00000198546	ENSG00000119147	0.0461	6.157e-15
ENSG00000114315	ENSG00000119147	0.0204	7.01e-15
ENSG00000134532	ENSG00000119147	0.0237	7.628e-15
ENSG00000062194	ENSG00000119147	0.0663	1.025e-14
ENSG00000162702	ENSG00000119147	-0.0437	1.116e-14
ENSG00000152284	ENSG00000119147	0.0265	1.127e-14
ENSG00000244405	ENSG00000119147	0.0232	1.852e-14
ENSG00000214575	ENSG00000119147	0.024	2.357e-14
ENSG00000105722	ENSG00000119147	0.0434	2.774e-14
ENSG00000184911	ENSG00000119147	0.0567	2.898e-14
ENSG00000124440	ENSG00000119147	0.0259	3.684e-14
ENSG00000188283	ENSG00000119147	-0.0575	4.555e-14
ENSG00000169594	ENSG00000119147	-0.0216	4.855e-14
ENSG00000169856	ENSG00000119147	-0.036	7.059e-14
ENSG00000131264	ENSG00000119147	0.0791	7.32e-14
ENSG00000144485	ENSG00000119147	-0.0238	9.204e-14
ENSG00000189120	ENSG00000119147	-0.0235	9.439e-14
ENSG00000167081	ENSG00000119147	0.0258	9.471e-14
ENSG00000131668	ENSG00000119147	0.0226	9.572e-14
ENSG00000128604	ENSG00000119147	0.0266	1.097e-13
ENSG00000030419	ENSG00000119147	-0.0204	1.118e-13
ENSG00000151090	ENSG00000119147	0.0191	1.757e-13
ENSG00000143171	ENSG00000119147	0.0299	2.217e-13
ENSG00000108924	ENSG00000119147	0.0222	2.261e-13
ENSG00000177426	ENSG00000119147	-0.0325	2.492e-13
ENSG00000141568	ENSG00000119147	-0.0511	2.674e-13
ENSG00000151500	ENSG00000119147	0.0449	2.752e-13
ENSG00000143355	ENSG00000119147	-0.0239	2.994e-13
ENSG00000112333	ENSG00000119147	-0.0381	3.354e-13
ENSG00000137309	ENSG00000119147	-0.0294	3.583e-13
ENSG00000141002	ENSG00000119147	0.054	3.965e-13
ENSG00000116132	ENSG00000119147	-0.0176	4.086e-13
ENSG00000087510	ENSG00000119147	-0.0201	4.192e-13
ENSG00000153779	ENSG00000119147	-0.0879	4.236e-13
ENSG00000134438	ENSG00000119147	-0.0525	4.808e-13
ENSG00000143365	ENSG00000119147	0.0208	6.172e-13
ENSG00000105610	ENSG00000119147	-0.04	6.25e-13
ENSG00000171606	ENSG00000119147	0.0408	7.062e-13
ENSG00000162664	ENSG00000119147	-0.0473	7.369e-13
ENSG00000169016	ENSG00000119185	0.1081	5.661e-146
ENSG00000122034	ENSG00000119185	0.0854	3.999e-97
ENSG00000120963	ENSG00000119185	0.0794	4.425e-79
ENSG00000067082	ENSG00000119185	0.0527	2.241e-76
ENSG00000243678	ENSG00000119185	0.0638	5.209e-58
ENSG00000189403	ENSG00000119185	-0.0689	5.016e-43
ENSG00000138073	ENSG00000119185	0.0585	3.412e-41
ENSG00000205189	ENSG00000119185	-0.0351	3.036e-39
ENSG00000063438	ENSG00000119185	-0.0217	2.492e-38
ENSG00000096654	ENSG00000119185	-0.0514	4.604e-38
ENSG00000189067	ENSG00000119185	0.0264	3.154e-37
ENSG00000177311	ENSG00000119185	0.0342	3.714e-36
ENSG00000065978	ENSG00000119185	0.0545	4.724e-36
ENSG00000186660	ENSG00000119185	-0.0615	5.834e-36
ENSG00000180357	ENSG00000119185	-0.0513	1.102e-33
ENSG00000071655	ENSG00000119185	0.0533	4.518e-33
ENSG00000177426	ENSG00000119185	-0.0363	5.037e-33
ENSG00000115738	ENSG00000119185	0.0209	1.015e-32
ENSG00000009950	ENSG00000119185	0.025	1.907e-32
ENSG00000164749	ENSG00000119185	-0.0307	1.751e-30
ENSG00000152443	ENSG00000119185	-0.0508	1.135e-29
ENSG00000115163	ENSG00000119185	0.0397	1.299e-29
ENSG00000072364	ENSG00000119185	-0.0552	1.629e-28
ENSG00000116990	ENSG00000119185	-0.0233	4.003e-28
ENSG00000169136	ENSG00000119185	-0.0224	2.183e-27
ENSG00000130522	ENSG00000119185	-0.0329	7.348e-27
ENSG00000116793	ENSG00000119185	0.0353	8.712e-27
ENSG00000167635	ENSG00000119185	-0.0535	1.057e-26
ENSG00000108511	ENSG00000119185	-0.0348	2.707e-26
ENSG00000116560	ENSG00000119185	0.0541	4.855e-26
ENSG00000186951	ENSG00000119185	-0.0357	6.383e-26
ENSG00000167967	ENSG00000119185	-0.0506	6.46e-26
ENSG00000185650	ENSG00000119185	-0.0237	7.757e-26
ENSG00000198945	ENSG00000119185	-0.0273	2.359e-25
ENSG00000070444	ENSG00000119185	0.0463	2.51e-25
ENSG00000178860	ENSG00000119185	0.0171	3.701e-25
ENSG00000104064	ENSG00000119185	0.0536	5.685e-25
ENSG00000057935	ENSG00000119185	0.0412	6.057e-25
ENSG00000170802	ENSG00000119185	0.0383	1.122e-24
ENSG00000116809	ENSG00000119185	-0.0459	1.784e-24
ENSG00000064195	ENSG00000119185	0.0282	5.39e-24
ENSG00000108509	ENSG00000119185	0.0407	6.626e-24
ENSG00000056277	ENSG00000119185	-0.0367	1.243e-23
ENSG00000172466	ENSG00000119185	-0.0554	1.269e-23
ENSG00000170653	ENSG00000119185	0.0467	1.279e-23
ENSG00000085274	ENSG00000119185	0.0511	2.344e-23
ENSG00000111046	ENSG00000119185	-0.0585	2.417e-23
ENSG00000128604	ENSG00000119185	0.0241	7.728e-23
ENSG00000186300	ENSG00000119185	-0.0355	1.418e-22
ENSG00000142599	ENSG00000119185	-0.0344	1.528e-22
ENSG00000151500	ENSG00000119185	0.0408	2.79e-22
ENSG00000187098	ENSG00000119185	0.0192	3.589e-22
ENSG00000101190	ENSG00000119185	0.0331	4.18e-22
ENSG00000065970	ENSG00000119185	-0.0382	4.492e-22
ENSG00000108175	ENSG00000119185	0.0271	7.507e-22
ENSG00000173039	ENSG00000119185	0.0474	8.304e-22
ENSG00000124444	ENSG00000119185	0.0453	8.491e-22
ENSG00000186230	ENSG00000119185	0.033	2.031e-21
ENSG00000029363	ENSG00000119185	0.0527	3.472e-21
ENSG00000215421	ENSG00000119185	0.0394	3.733e-21
ENSG00000106006	ENSG00000119185	-0.0376	4.336e-21
ENSG00000121864	ENSG00000119185	-0.0463	9.8e-21
ENSG00000175329	ENSG00000119185	0.032	1.032e-20
ENSG00000119725	ENSG00000119185	0.0453	1.633e-20
ENSG00000175279	ENSG00000119185	0.0347	1.904e-20
ENSG00000124831	ENSG00000119185	0.0357	4.555e-20
ENSG00000107175	ENSG00000119185	0.0388	6.536e-20
ENSG00000117036	ENSG00000119185	0.0353	7.348e-20
ENSG00000243943	ENSG00000119185	0.0248	1.015e-19
ENSG00000227124	ENSG00000119185	0.0221	1.273e-19
ENSG00000117475	ENSG00000119185	0.0393	2.32e-19
ENSG00000178175	ENSG00000119185	0.0274	2.507e-19
ENSG00000105856	ENSG00000119185	-0.0434	3.736e-19
ENSG00000187634	ENSG00000119185	-0.0174	4.936e-19
ENSG00000116833	ENSG00000119185	0.0173	6.458e-19
ENSG00000106948	ENSG00000119185	-0.0247	9.513e-19
ENSG00000130684	ENSG00000119185	0.0361	1.087e-18
ENSG00000108312	ENSG00000119185	-0.0445	1.275e-18
ENSG00000105229	ENSG00000119185	-0.0404	1.605e-18
ENSG00000168348	ENSG00000119185	0.0386	1.714e-18
ENSG00000073861	ENSG00000119185	0.0242	1.74e-18
ENSG00000106689	ENSG00000119185	-0.0197	3.067e-18
ENSG00000102901	ENSG00000119185	0.0358	3.165e-18
ENSG00000134046	ENSG00000119185	0.0328	4.199e-18
ENSG00000100219	ENSG00000119185	-0.0244	4.536e-18
ENSG00000137309	ENSG00000119185	-0.0237	1.011e-17
ENSG00000169554	ENSG00000119185	0.0187	1.307e-17
ENSG00000101883	ENSG00000119185	0.0532	2.221e-17
ENSG00000122778	ENSG00000119185	0.0224	2.468e-17
ENSG00000102804	ENSG00000119185	0.0192	3.763e-17
ENSG00000141510	ENSG00000119185	-0.0188	5.625e-17
ENSG00000066136	ENSG00000119185	0.0423	8.487e-17
ENSG00000068323	ENSG00000119185	0.0343	8.768e-17
ENSG00000076108	ENSG00000119185	-0.04	1.184e-16
ENSG00000169689	ENSG00000119185	0.0317	1.255e-16
ENSG00000111269	ENSG00000119185	0.0305	1.674e-16
ENSG00000173473	ENSG00000119185	0.0397	2.49e-16
ENSG00000188994	ENSG00000119185	-0.0357	3.248e-16
ENSG00000173875	ENSG00000119185	0.0434	3.451e-16
ENSG00000169714	ENSG00000119185	0.0446	3.569e-16
ENSG00000156273	ENSG00000119185	-0.0284	3.893e-16
ENSG00000213015	ENSG00000119185	-0.0303	3.955e-16
ENSG00000120075	ENSG00000119185	0.0281	4.561e-16
ENSG00000165821	ENSG00000119185	-0.019	8.971e-16
ENSG00000172273	ENSG00000119185	-0.0416	9.24e-16
ENSG00000159592	ENSG00000119185	-0.0471	1.232e-15
ENSG00000198546	ENSG00000119185	0.0323	1.279e-15
ENSG00000137203	ENSG00000119185	0.0139	1.353e-15
ENSG00000180938	ENSG00000119185	-0.0242	1.416e-15
ENSG00000126368	ENSG00000119185	-0.0199	1.866e-15
ENSG00000178951	ENSG00000119185	0.0359	2.269e-15
ENSG00000233757	ENSG00000119185	-0.033	2.366e-15
ENSG00000223614	ENSG00000119185	-0.1119	2.668e-15
ENSG00000125798	ENSG00000119185	-0.0181	4.884e-15
ENSG00000187801	ENSG00000119185	-0.0261	5.023e-15
ENSG00000260027	ENSG00000119185	0.0202	5.134e-15
ENSG00000117707	ENSG00000119185	-0.0166	6.249e-15
ENSG00000189299	ENSG00000119185	-0.0445	6.63e-15
ENSG00000120690	ENSG00000119185	-0.0259	8.994e-15
ENSG00000174306	ENSG00000119185	0.0282	9.043e-15
ENSG00000161277	ENSG00000119185	0.0297	9.176e-15
ENSG00000173068	ENSG00000119185	-0.0152	9.383e-15
ENSG00000178573	ENSG00000119185	-0.0117	1.014e-14
ENSG00000152433	ENSG00000119185	0.0285	1.091e-14
ENSG00000166478	ENSG00000119185	0.0372	1.173e-14
ENSG00000125812	ENSG00000119185	-0.0296	1.177e-14
ENSG00000166454	ENSG00000119185	0.0356	1.545e-14
ENSG00000146592	ENSG00000119185	0.0126	2.035e-14
ENSG00000167528	ENSG00000119185	-0.0242	2.291e-14
ENSG00000176542	ENSG00000119185	0.0329	3.597e-14
ENSG00000185697	ENSG00000119185	-0.0171	4.244e-14
ENSG00000166349	ENSG00000119185	0.0184	4.591e-14
ENSG00000172819	ENSG00000119185	0.0187	5.062e-14
ENSG00000135457	ENSG00000119185	0.0199	5.72e-14
ENSG00000115966	ENSG00000119185	0.0391	6.305e-14
ENSG00000177606	ENSG00000119185	-0.0145	9.102e-14
ENSG00000164107	ENSG00000119185	0.0163	1.083e-13
ENSG00000197608	ENSG00000119185	-0.0236	1.537e-13
ENSG00000182903	ENSG00000119185	0.0299	1.569e-13
ENSG00000119574	ENSG00000119185	0.0335	1.642e-13
ENSG00000124496	ENSG00000119185	0.0167	1.899e-13
ENSG00000153560	ENSG00000119185	0.035	2.414e-13
ENSG00000102870	ENSG00000119185	0.0257	2.738e-13
ENSG00000162601	ENSG00000119185	-0.0309	2.77e-13
ENSG00000185278	ENSG00000119185	0.0312	2.865e-13
ENSG00000162702	ENSG00000119185	-0.0283	2.992e-13
ENSG00000142611	ENSG00000119185	0.0144	3.702e-13
ENSG00000166823	ENSG00000119185	0.0218	3.856e-13
ENSG00000113916	ENSG00000119185	0.0153	4.261e-13
ENSG00000101412	ENSG00000119185	0.0218	5.222e-13
ENSG00000147596	ENSG00000119185	-0.0363	6.618e-13
ENSG00000169016	ENSG00000119203	0.085	5.165e-109
ENSG00000149136	ENSG00000119203	0.0981	1.614e-94
ENSG00000103343	ENSG00000119203	-0.0759	1.249e-75
ENSG00000140382	ENSG00000119203	0.0718	1.164e-72
ENSG00000009307	ENSG00000119203	0.0781	2.187e-57
ENSG00000163848	ENSG00000119203	-0.0781	7.385e-54
ENSG00000143379	ENSG00000119203	0.0735	1.424e-53
ENSG00000198554	ENSG00000119203	0.0502	2.013e-47
ENSG00000115816	ENSG00000119203	0.0684	1.859e-46
ENSG00000054267	ENSG00000119203	-0.0692	3.323e-45
ENSG00000138073	ENSG00000119203	0.0554	3.794e-44
ENSG00000137492	ENSG00000119203	0.0535	8.567e-43
ENSG00000066136	ENSG00000119203	0.0632	3.655e-42
ENSG00000166454	ENSG00000119203	0.0574	4.935e-42
ENSG00000064490	ENSG00000119203	0.0538	2.869e-41
ENSG00000181220	ENSG00000119203	-0.055	5.7e-40
ENSG00000263002	ENSG00000119203	-0.0481	1.863e-38
ENSG00000198551	ENSG00000119203	0.0481	3.262e-36
ENSG00000138375	ENSG00000119203	0.0498	4.084e-36
ENSG00000151500	ENSG00000119203	0.0482	4.609e-36
ENSG00000167085	ENSG00000119203	0.057	2.295e-35
ENSG00000170949	ENSG00000119203	0.0397	1.617e-34
ENSG00000029993	ENSG00000119203	0.0306	3.423e-34
ENSG00000223614	ENSG00000119203	-0.1547	5.015e-33
ENSG00000110851	ENSG00000119203	-0.0461	8.863e-32
ENSG00000198839	ENSG00000119203	0.0439	3.516e-30
ENSG00000131788	ENSG00000119203	0.0396	8.773e-30
ENSG00000188295	ENSG00000119203	0.0403	2.093e-29
ENSG00000177426	ENSG00000119203	-0.031	4.578e-29
ENSG00000198939	ENSG00000119203	-0.042	5.005e-29
ENSG00000101412	ENSG00000119203	0.0306	1.634e-28
ENSG00000164334	ENSG00000119203	0.1764	4.21e-27
ENSG00000118217	ENSG00000119203	0.0436	8.152e-27
ENSG00000183733	ENSG00000119203	-0.1605	1.519e-26
ENSG00000115163	ENSG00000119203	0.0334	2.157e-25
ENSG00000164104	ENSG00000119203	-0.0316	2.229e-25
ENSG00000243943	ENSG00000119203	0.0258	2.769e-25
ENSG00000175197	ENSG00000119203	-0.0255	3.568e-25
ENSG00000157429	ENSG00000119203	0.0424	5.391e-25
ENSG00000115415	ENSG00000119203	0.0284	6.747e-25
ENSG00000181638	ENSG00000119203	0.0329	6.813e-25
ENSG00000108788	ENSG00000119203	0.0475	2.401e-24
ENSG00000057935	ENSG00000119203	0.037	3.74e-24
ENSG00000118707	ENSG00000119203	-0.0307	5.191e-24
ENSG00000134317	ENSG00000119203	0.0237	9.154e-24
ENSG00000005436	ENSG00000119203	0.0389	2.07e-23
ENSG00000173473	ENSG00000119203	0.044	2.454e-23
ENSG00000257315	ENSG00000119203	-0.0238	2.534e-23
ENSG00000063438	ENSG00000119203	-0.0151	5.579e-23
ENSG00000196700	ENSG00000119203	-0.0275	6.162e-23
ENSG00000178951	ENSG00000119203	0.0403	1.953e-22
ENSG00000177311	ENSG00000119203	0.0242	1.96e-22
ENSG00000249709	ENSG00000119203	-0.0326	2.534e-22
ENSG00000185730	ENSG00000119203	-0.0399	2.745e-22
ENSG00000130584	ENSG00000119203	0.0239	5.831e-22
ENSG00000215421	ENSG00000119203	0.0367	5.867e-22
ENSG00000102870	ENSG00000119203	0.0307	1.156e-21
ENSG00000198815	ENSG00000119203	-0.0442	3.214e-21
ENSG00000111206	ENSG00000119203	-0.029	3.244e-21
ENSG00000198342	ENSG00000119203	-0.0306	4.854e-21
ENSG00000105732	ENSG00000119203	0.0381	7.526e-21
ENSG00000108509	ENSG00000119203	-0.0343	1.424e-20
ENSG00000184436	ENSG00000119203	-0.0389	2.391e-20
ENSG00000197037	ENSG00000119203	-0.0399	5.344e-20
ENSG00000029639	ENSG00000119203	0.0316	2.51e-19
ENSG00000269343	ENSG00000119203	0.0302	2.965e-19
ENSG00000172059	ENSG00000119203	0.0195	5.681e-19
ENSG00000185252	ENSG00000119203	-0.033	6.926e-19
ENSG00000198160	ENSG00000119203	-0.041	1.726e-18
ENSG00000175387	ENSG00000119203	0.046	1.939e-18
ENSG00000171940	ENSG00000119203	0.0257	2.061e-18
ENSG00000134852	ENSG00000119203	0.0313	2.121e-18
ENSG00000179528	ENSG00000119203	0.0249	3.719e-18
ENSG00000175787	ENSG00000119203	-0.0331	3.821e-18
ENSG00000126804	ENSG00000119203	-0.0361	8.432e-18
ENSG00000212993	ENSG00000119203	-0.0256	9.798e-18
ENSG00000157554	ENSG00000119203	0.0153	2.016e-17
ENSG00000188786	ENSG00000119203	-0.0334	2.41e-17
ENSG00000176371	ENSG00000119203	-0.0314	4.15e-17
ENSG00000170265	ENSG00000119203	0.0361	4.445e-17
ENSG00000143437	ENSG00000119203	0.0361	5.485e-17
ENSG00000165821	ENSG00000119203	0.018	7.085e-17
ENSG00000086102	ENSG00000119203	0.0397	7.239e-17
ENSG00000125826	ENSG00000119203	0.0303	7.862e-17
ENSG00000197808	ENSG00000119203	0.0305	8.259e-17
ENSG00000143578	ENSG00000119203	0.0261	1.228e-16
ENSG00000125398	ENSG00000119203	-0.0121	1.399e-16
ENSG00000126746	ENSG00000119203	-0.0367	1.429e-16
ENSG00000197162	ENSG00000119203	-0.025	1.98e-16
ENSG00000197024	ENSG00000119203	0.0324	2.048e-16
ENSG00000095574	ENSG00000119203	-0.035	2.556e-16
ENSG00000185219	ENSG00000119203	-0.0419	3.334e-16
ENSG00000196652	ENSG00000119203	0.0386	5.114e-16
ENSG00000130544	ENSG00000119203	0.0347	8.239e-16
ENSG00000179922	ENSG00000119203	-0.0317	9.963e-16
ENSG00000131408	ENSG00000119203	-0.0339	1.198e-15
ENSG00000029363	ENSG00000119203	0.0405	1.845e-15
ENSG00000221869	ENSG00000119203	-0.0139	2.445e-15
ENSG00000025156	ENSG00000119203	0.0293	5.232e-15
ENSG00000186660	ENSG00000119203	-0.0349	7.834e-15
ENSG00000102984	ENSG00000119203	-0.0261	8.159e-15
ENSG00000274349	ENSG00000119203	-0.0215	8.94e-15
ENSG00000105698	ENSG00000119203	-0.0316	9.642e-15
ENSG00000166188	ENSG00000119203	0.028	9.864e-15
ENSG00000142599	ENSG00000119203	-0.0248	1.163e-14
ENSG00000181472	ENSG00000119203	-0.0276	1.528e-14
ENSG00000196812	ENSG00000119203	0.025	2.733e-14
ENSG00000198393	ENSG00000119203	0.0355	2.957e-14
ENSG00000137871	ENSG00000119203	-0.0265	3.212e-14
ENSG00000148737	ENSG00000119203	0.0177	3.819e-14
ENSG00000165804	ENSG00000119203	0.019	3.901e-14
ENSG00000126456	ENSG00000119203	0.0325	5.521e-14
ENSG00000198040	ENSG00000119203	-0.0285	6.746e-14
ENSG00000152433	ENSG00000119203	0.0252	7.491e-14
ENSG00000196670	ENSG00000119203	0.0294	7.874e-14
ENSG00000169856	ENSG00000119203	-0.0224	8.305e-14
ENSG00000185278	ENSG00000119203	0.029	9.653e-14
ENSG00000143458	ENSG00000119203	-0.0278	1.076e-13
ENSG00000176222	ENSG00000119203	-0.0208	1.341e-13
ENSG00000167377	ENSG00000119203	-0.0267	1.518e-13
ENSG00000156127	ENSG00000119203	-0.016	1.547e-13
ENSG00000188033	ENSG00000119203	0.0227	1.563e-13
ENSG00000161642	ENSG00000119203	0.0147	1.627e-13
ENSG00000114861	ENSG00000119203	0.0173	1.659e-13
ENSG00000169548	ENSG00000119203	0.0368	2.187e-13
ENSG00000116833	ENSG00000119203	0.0131	2.293e-13
ENSG00000169155	ENSG00000119203	0.0291	2.936e-13
ENSG00000011451	ENSG00000119203	-0.0322	3.275e-13
ENSG00000196214	ENSG00000119203	0.0348	3.285e-13
ENSG00000165156	ENSG00000119203	-0.0252	4.606e-13
ENSG00000171817	ENSG00000119203	-0.0249	4.714e-13
ENSG00000082641	ENSG00000119203	-0.0245	4.717e-13
ENSG00000122515	ENSG00000119203	0.0266	4.834e-13
ENSG00000182903	ENSG00000119203	0.0267	4.903e-13
ENSG00000261221	ENSG00000119203	0.0311	6.535e-13
ENSG00000119138	ENSG00000119203	0.0131	6.76e-13
ENSG00000186564	ENSG00000119227	0.0814	5.494e-66
ENSG00000116035	ENSG00000119227	0.0928	7.403e-55
ENSG00000177311	ENSG00000119227	0.0666	2.035e-53
ENSG00000113722	ENSG00000119227	0.0797	2.782e-39
ENSG00000163132	ENSG00000119227	0.0358	3.582e-37
ENSG00000124191	ENSG00000119227	-0.0342	1.242e-35
ENSG00000174796	ENSG00000119227	-0.0961	3.436e-34
ENSG00000198816	ENSG00000119227	0.0601	3.447e-34
ENSG00000102870	ENSG00000119227	0.068	5.859e-34
ENSG00000178573	ENSG00000119227	-0.0291	1.609e-33
ENSG00000136367	ENSG00000119227	0.0553	4.481e-32
ENSG00000103449	ENSG00000119227	-0.0353	1.05e-31
ENSG00000198911	ENSG00000119227	0.0618	2.588e-31
ENSG00000139445	ENSG00000119227	-0.061	8.573e-31
ENSG00000152284	ENSG00000119227	0.0424	7.463e-30
ENSG00000143067	ENSG00000119227	-0.0455	1.477e-28
ENSG00000088881	ENSG00000119227	0.0393	6.68e-28
ENSG00000172216	ENSG00000119227	-0.0451	5.421e-27
ENSG00000196132	ENSG00000119227	0.0622	6.528e-27
ENSG00000123933	ENSG00000119227	0.0567	8.079e-26
ENSG00000275410	ENSG00000119227	0.0387	3.023e-25
ENSG00000187098	ENSG00000119227	-0.0321	2.904e-24
ENSG00000120693	ENSG00000119227	0.0374	6.769e-23
ENSG00000134954	ENSG00000119227	-0.0306	1.766e-22
ENSG00000103460	ENSG00000119227	0.0336	2.581e-22
ENSG00000135373	ENSG00000119227	-0.0272	3.531e-22
ENSG00000115297	ENSG00000119227	0.0558	3.545e-22
ENSG00000179943	ENSG00000119227	-0.0742	5.288e-22
ENSG00000123407	ENSG00000119227	0.0414	3.243e-21
ENSG00000198945	ENSG00000119227	-0.0395	3.54e-21
ENSG00000144655	ENSG00000119227	-0.043	7.081e-21
ENSG00000122034	ENSG00000119227	-0.0607	8.758e-21
ENSG00000137709	ENSG00000119227	-0.0425	1.993e-20
ENSG00000150907	ENSG00000119227	0.0307	3.302e-20
ENSG00000102034	ENSG00000119227	0.0406	7.786e-20
ENSG00000236609	ENSG00000119227	-0.0349	2.12e-19
ENSG00000111145	ENSG00000119227	-0.0386	3.179e-19
ENSG00000055609	ENSG00000119227	-0.0658	3.256e-19
ENSG00000185610	ENSG00000119227	0.0782	3.832e-19
ENSG00000106546	ENSG00000119227	0.0273	4.299e-19
ENSG00000196458	ENSG00000119227	0.0489	8.064e-19
ENSG00000010818	ENSG00000119227	0.0352	1.063e-18
ENSG00000128573	ENSG00000119227	-0.0269	1.084e-18
ENSG00000116017	ENSG00000119227	0.0399	1.176e-18
ENSG00000112837	ENSG00000119227	0.0242	1.536e-18
ENSG00000012504	ENSG00000119227	-0.0453	1.633e-18
ENSG00000278129	ENSG00000119227	-0.0649	3.348e-18
ENSG00000185513	ENSG00000119227	0.0438	3.653e-18
ENSG00000187634	ENSG00000119227	-0.027	3.669e-18
ENSG00000182158	ENSG00000119227	-0.0394	4.748e-18
ENSG00000177732	ENSG00000119227	-0.0454	6.29e-18
ENSG00000197279	ENSG00000119227	-0.0408	6.571e-18
ENSG00000160113	ENSG00000119227	0.0455	7.897e-18
ENSG00000156853	ENSG00000119227	-0.0531	1.386e-17
ENSG00000127124	ENSG00000119227	0.028	1.658e-17
ENSG00000160094	ENSG00000119227	0.0462	1.95e-17
ENSG00000151623	ENSG00000119227	-0.0274	3.394e-17
ENSG00000142556	ENSG00000119227	0.0479	3.498e-17
ENSG00000107485	ENSG00000119227	-0.0223	4.082e-17
ENSG00000128714	ENSG00000119227	-0.0388	4.477e-17
ENSG00000197757	ENSG00000119227	-0.0478	6.355e-17
ENSG00000186918	ENSG00000119227	0.0366	7.54e-17
ENSG00000177606	ENSG00000119227	0.0257	1.001e-16
ENSG00000113196	ENSG00000119227	-0.0374	1.208e-16
ENSG00000065029	ENSG00000119227	0.0547	1.316e-16
ENSG00000164651	ENSG00000119227	0.0296	1.509e-16
ENSG00000135638	ENSG00000119227	-0.0388	1.515e-16
ENSG00000129071	ENSG00000119227	0.0592	2.314e-16
ENSG00000102349	ENSG00000119227	0.0303	2.531e-16
ENSG00000183770	ENSG00000119227	0.0337	3.141e-16
ENSG00000078043	ENSG00000119227	0.052	6.031e-16
ENSG00000103326	ENSG00000119227	-0.0526	7.247e-16
ENSG00000163508	ENSG00000119227	-0.0274	7.853e-16
ENSG00000163848	ENSG00000119227	0.0705	1.134e-15
ENSG00000172238	ENSG00000119227	0.0571	1.4e-15
ENSG00000105698	ENSG00000119227	-0.0565	2.16e-15
ENSG00000179528	ENSG00000119227	0.0395	2.507e-15
ENSG00000153779	ENSG00000119227	-0.1044	2.695e-15
ENSG00000066422	ENSG00000119227	0.0637	2.822e-15
ENSG00000173757	ENSG00000119227	0.0463	3.801e-15
ENSG00000121864	ENSG00000119227	0.0618	4.785e-15
ENSG00000050344	ENSG00000119227	0.0264	5e-15
ENSG00000124459	ENSG00000119227	-0.0541	5.488e-15
ENSG00000196628	ENSG00000119227	-0.0246	5.72e-15
ENSG00000072310	ENSG00000119227	-0.03	5.997e-15
ENSG00000073861	ENSG00000119227	0.0341	6.753e-15
ENSG00000139154	ENSG00000119227	-0.0507	8.702e-15
ENSG00000081665	ENSG00000119227	-0.0429	1.042e-14
ENSG00000077150	ENSG00000119227	-0.0431	1.366e-14
ENSG00000120149	ENSG00000119227	-0.0237	1.963e-14
ENSG00000166823	ENSG00000119227	0.0365	1.989e-14
ENSG00000115507	ENSG00000119227	0.031	2.149e-14
ENSG00000116604	ENSG00000119227	0.0498	2.325e-14
ENSG00000136944	ENSG00000119227	-0.0276	2.959e-14
ENSG00000176472	ENSG00000119227	0.0488	3.529e-14
ENSG00000148516	ENSG00000119227	0.027	4.681e-14
ENSG00000130544	ENSG00000119227	-0.0566	5.043e-14
ENSG00000218891	ENSG00000119227	-0.0503	6.738e-14
ENSG00000187792	ENSG00000119227	-0.051	7.195e-14
ENSG00000198346	ENSG00000119227	-0.0408	8.486e-14
ENSG00000129514	ENSG00000119227	0.0247	9.363e-14
ENSG00000152926	ENSG00000119227	0.0292	9.781e-14
ENSG00000159882	ENSG00000119227	-0.0495	1.072e-13
ENSG00000186376	ENSG00000119227	-0.0435	1.112e-13
ENSG00000116809	ENSG00000119227	-0.053	1.288e-13
ENSG00000089335	ENSG00000119227	-0.0261	1.376e-13
ENSG00000168214	ENSG00000119227	-0.0454	1.496e-13
ENSG00000164330	ENSG00000119227	0.024	1.652e-13
ENSG00000173041	ENSG00000119227	-0.0357	1.94e-13
ENSG00000113716	ENSG00000119227	-0.0503	2.165e-13
ENSG00000163792	ENSG00000119227	0.0484	2.333e-13
ENSG00000170954	ENSG00000119227	0.0329	2.43e-13
ENSG00000112182	ENSG00000119227	-0.0244	2.882e-13
ENSG00000128645	ENSG00000119227	0.0351	3.346e-13
ENSG00000181444	ENSG00000119227	0.0269	3.669e-13
ENSG00000123388	ENSG00000119227	-0.0364	4.738e-13
ENSG00000175329	ENSG00000119227	0.0394	4.972e-13
ENSG00000165821	ENSG00000119227	0.0272	5.358e-13
ENSG00000198081	ENSG00000119227	-0.0518	7.574e-13
ENSG00000153896	ENSG00000119227	0.0466	7.589e-13
ENSG00000169594	ENSG00000119227	0.0223	8.946e-13
ENSG00000064195	ENSG00000119227	-0.0317	9.735e-13
ENSG00000121864	ENSG00000119231	0.1282	5.825e-225
ENSG00000085274	ENSG00000119231	0.08	1.626e-83
ENSG00000197961	ENSG00000119231	0.0598	4.082e-71
ENSG00000196428	ENSG00000119231	0.0498	3.008e-64
ENSG00000092203	ENSG00000119231	0.0766	2.92e-63
ENSG00000177683	ENSG00000119231	0.0577	1.906e-61
ENSG00000122482	ENSG00000119231	0.0621	1.451e-54
ENSG00000129071	ENSG00000119231	0.0564	8.251e-54
ENSG00000116731	ENSG00000119231	0.0539	1.989e-52
ENSG00000186026	ENSG00000119231	0.0471	1.29e-50
ENSG00000114126	ENSG00000119231	0.0422	5.059e-50
ENSG00000188321	ENSG00000119231	-0.0391	8.734e-50
ENSG00000130338	ENSG00000119231	0.0432	3.963e-49
ENSG00000130544	ENSG00000119231	0.0557	1.228e-48
ENSG00000159592	ENSG00000119231	0.0684	3.11e-47
ENSG00000153560	ENSG00000119231	0.0554	5.682e-47
ENSG00000149480	ENSG00000119231	0.0482	5.244e-41
ENSG00000167491	ENSG00000119231	0.0546	2.199e-40
ENSG00000101126	ENSG00000119231	0.0537	3.186e-37
ENSG00000160094	ENSG00000119231	0.0346	2.929e-36
ENSG00000119725	ENSG00000119231	0.0492	4.607e-36
ENSG00000173875	ENSG00000119231	0.0536	6.458e-36
ENSG00000244405	ENSG00000119231	0.0208	1.004e-35
ENSG00000132024	ENSG00000119231	-0.0458	1.624e-34
ENSG00000149948	ENSG00000119231	0.0167	1.192e-33
ENSG00000141568	ENSG00000119231	0.046	6.87e-33
ENSG00000158805	ENSG00000119231	-0.0387	1.048e-31
ENSG00000196453	ENSG00000119231	-0.0427	2.912e-31
ENSG00000106536	ENSG00000119231	0.0248	3.264e-31
ENSG00000174796	ENSG00000119231	0.0459	8.886e-31
ENSG00000078043	ENSG00000119231	0.037	5.524e-30
ENSG00000174282	ENSG00000119231	-0.0373	6.305e-30
ENSG00000117036	ENSG00000119231	0.0351	1.777e-29
ENSG00000166925	ENSG00000119231	0.0344	7.344e-29
ENSG00000124766	ENSG00000119231	0.0181	4.285e-28
ENSG00000114439	ENSG00000119231	0.0352	4.534e-28
ENSG00000033800	ENSG00000119231	0.0454	5.627e-28
ENSG00000049618	ENSG00000119231	-0.0409	1.309e-27
ENSG00000176542	ENSG00000119231	0.0379	2.203e-27
ENSG00000139083	ENSG00000119231	0.0279	1.944e-26
ENSG00000131931	ENSG00000119231	-0.0407	2.15e-26
ENSG00000198455	ENSG00000119231	-0.0275	4.964e-26
ENSG00000137504	ENSG00000119231	-0.0336	6.015e-26
ENSG00000148200	ENSG00000119231	0.0232	1.142e-25
ENSG00000137871	ENSG00000119231	-0.0322	1.36e-25
ENSG00000095574	ENSG00000119231	-0.0389	4.315e-25
ENSG00000158711	ENSG00000119231	0.0361	4.89e-25
ENSG00000186130	ENSG00000119231	-0.0344	6.25e-25
ENSG00000132604	ENSG00000119231	0.042	2.903e-24
ENSG00000111269	ENSG00000119231	-0.0302	3.842e-24
ENSG00000204524	ENSG00000119231	0.032	2.538e-23
ENSG00000127124	ENSG00000119231	0.0165	4.066e-23
ENSG00000127337	ENSG00000119231	-0.0292	1.403e-22
ENSG00000102554	ENSG00000119231	-0.0148	1.593e-22
ENSG00000198466	ENSG00000119231	0.0374	2.571e-22
ENSG00000117713	ENSG00000119231	-0.0386	5.031e-22
ENSG00000184635	ENSG00000119231	0.0233	1.09e-21
ENSG00000162601	ENSG00000119231	-0.0326	1.251e-21
ENSG00000146587	ENSG00000119231	-0.035	2.026e-21
ENSG00000174738	ENSG00000119231	-0.0247	2.386e-21
ENSG00000153048	ENSG00000119231	0.0261	5.921e-21
ENSG00000256223	ENSG00000119231	-0.0202	9.066e-21
ENSG00000196482	ENSG00000119231	-0.0182	9.94e-21
ENSG00000274349	ENSG00000119231	-0.0228	1.063e-20
ENSG00000104177	ENSG00000119231	0.015	1.88e-20
ENSG00000062194	ENSG00000119231	0.0437	1.915e-20
ENSG00000182158	ENSG00000119231	-0.0212	3.686e-20
ENSG00000140836	ENSG00000119231	-0.0143	4.185e-20
ENSG00000108312	ENSG00000119231	-0.037	8.834e-20
ENSG00000171223	ENSG00000119231	0.0183	1.178e-19
ENSG00000066827	ENSG00000119231	-0.0244	1.399e-19
ENSG00000196498	ENSG00000119231	-0.0276	1.426e-19
ENSG00000153879	ENSG00000119231	0.0307	3.089e-19
ENSG00000066422	ENSG00000119231	0.0362	6.725e-19
ENSG00000138375	ENSG00000119231	0.031	7.17e-19
ENSG00000139154	ENSG00000119231	0.0289	2.109e-18
ENSG00000131848	ENSG00000119231	-0.0252	3.294e-18
ENSG00000063587	ENSG00000119231	0.0225	7.378e-18
ENSG00000155545	ENSG00000119231	-0.0285	1.05e-17
ENSG00000131759	ENSG00000119231	-0.0215	1.571e-17
ENSG00000213015	ENSG00000119231	-0.0254	2.002e-17
ENSG00000260027	ENSG00000119231	0.0176	2.487e-17
ENSG00000154727	ENSG00000119231	0.0338	4.995e-17
ENSG00000084676	ENSG00000119231	-0.026	5.316e-17
ENSG00000185513	ENSG00000119231	0.0213	5.793e-17
ENSG00000196652	ENSG00000119231	0.035	6.455e-17
ENSG00000100105	ENSG00000119231	-0.0288	6.708e-17
ENSG00000114861	ENSG00000119231	0.0172	8.566e-17
ENSG00000100644	ENSG00000119231	-0.0191	8.868e-17
ENSG00000134532	ENSG00000119231	-0.0139	9.397e-17
ENSG00000151612	ENSG00000119231	-0.0167	1.023e-16
ENSG00000143390	ENSG00000119231	0.0264	1.191e-16
ENSG00000156030	ENSG00000119231	0.0234	1.319e-16
ENSG00000168152	ENSG00000119231	0.0264	1.658e-16
ENSG00000160961	ENSG00000119231	0.0284	2.085e-16
ENSG00000236287	ENSG00000119231	-0.0304	2.43e-16
ENSG00000278129	ENSG00000119231	-0.0307	3.523e-16
ENSG00000127081	ENSG00000119231	-0.0247	7.822e-16
ENSG00000177311	ENSG00000119231	0.0176	8.488e-16
ENSG00000005889	ENSG00000119231	0.0273	9.059e-16
ENSG00000179111	ENSG00000119231	-0.0191	1.013e-15
ENSG00000178177	ENSG00000119231	0.0255	1.049e-15
ENSG00000255009	ENSG00000119231	0.1054	1.148e-15
ENSG00000110925	ENSG00000119231	-0.0263	1.263e-15
ENSG00000173276	ENSG00000119231	0.0235	1.466e-15
ENSG00000245680	ENSG00000119231	-0.0191	1.588e-15
ENSG00000188994	ENSG00000119231	-0.0279	2.195e-15
ENSG00000130844	ENSG00000119231	-0.0155	2.642e-15
ENSG00000204366	ENSG00000119231	-0.0177	2.758e-15
ENSG00000059728	ENSG00000119231	0.0165	3.035e-15
ENSG00000167635	ENSG00000119231	-0.0316	4.199e-15
ENSG00000181315	ENSG00000119231	0.0239	4.417e-15
ENSG00000102901	ENSG00000119231	0.0257	6.7e-15
ENSG00000159917	ENSG00000119231	-0.0234	7.064e-15
ENSG00000125826	ENSG00000119231	-0.0248	8.066e-15
ENSG00000148737	ENSG00000119231	-0.0159	1.378e-14
ENSG00000249459	ENSG00000119231	-0.0207	1.681e-14
ENSG00000020256	ENSG00000119231	-0.0272	1.879e-14
ENSG00000198429	ENSG00000119231	0.0193	1.887e-14
ENSG00000117625	ENSG00000119231	-0.0292	2.174e-14
ENSG00000178665	ENSG00000119231	-0.0247	2.589e-14
ENSG00000189180	ENSG00000119231	0.028	3.869e-14
ENSG00000169016	ENSG00000119231	0.0255	3.944e-14
ENSG00000172216	ENSG00000119231	-0.016	4.625e-14
ENSG00000185219	ENSG00000119231	0.0341	5.461e-14
ENSG00000116793	ENSG00000119231	0.0198	7.242e-14
ENSG00000137834	ENSG00000119231	-0.0134	8.758e-14
ENSG00000069011	ENSG00000119231	0.0093	1.002e-13
ENSG00000181827	ENSG00000119231	-0.023	1.085e-13
ENSG00000110693	ENSG00000119231	-0.0118	2.496e-13
ENSG00000196152	ENSG00000119231	0.0218	4.142e-13
ENSG00000113716	ENSG00000119231	0.0251	4.157e-13
ENSG00000169083	ENSG00000119231	-0.0088	8.992e-13
ENSG00000016082	ENSG00000119231	-0.013	9.056e-13
ENSG00000181638	ENSG00000119231	0.0201	9.249e-13
ENSG00000179195	ENSG00000119242	0.297	0
ENSG00000143614	ENSG00000119242	0.0562	4.793e-66
ENSG00000070476	ENSG00000119242	0.1055	1.398e-44
ENSG00000213015	ENSG00000119242	0.084	1.948e-39
ENSG00000213988	ENSG00000119242	0.0463	1.782e-37
ENSG00000089486	ENSG00000119242	0.0378	2.957e-36
ENSG00000160973	ENSG00000119242	-0.0591	1.908e-32
ENSG00000041988	ENSG00000119242	-0.0727	1.461e-25
ENSG00000127124	ENSG00000119242	0.0368	3.111e-25
ENSG00000172216	ENSG00000119242	0.0462	1.482e-24
ENSG00000095794	ENSG00000119242	0.0512	6.897e-24
ENSG00000143067	ENSG00000119242	-0.0429	3.165e-22
ENSG00000170577	ENSG00000119242	-0.0325	1.146e-21
ENSG00000168286	ENSG00000119242	0.0724	1.9e-21
ENSG00000171466	ENSG00000119242	-0.0719	2.68e-20
ENSG00000283039	ENSG00000119242	-0.1879	9.773e-20
ENSG00000126746	ENSG00000119242	-0.0759	1.01e-19
ENSG00000126456	ENSG00000119242	-0.0721	6.624e-19
ENSG00000176472	ENSG00000119242	0.0608	2.015e-18
ENSG00000184271	ENSG00000119242	0.0451	5.021e-18
ENSG00000173673	ENSG00000119242	-0.0884	6.564e-18
ENSG00000130856	ENSG00000119242	0.0654	1.248e-17
ENSG00000119608	ENSG00000119242	0.0657	1.182e-16
ENSG00000101216	ENSG00000119242	-0.0679	1.879e-16
ENSG00000152284	ENSG00000119242	0.0328	3.711e-16
ENSG00000197114	ENSG00000119242	0.0569	5.928e-16
ENSG00000215271	ENSG00000119242	0.0517	1.346e-15
ENSG00000104903	ENSG00000119242	0.0387	2.677e-15
ENSG00000197961	ENSG00000119242	0.0563	3.222e-15
ENSG00000178951	ENSG00000119242	0.0612	3.442e-15
ENSG00000213999	ENSG00000119242	-0.0343	4.95e-15
ENSG00000185630	ENSG00000119242	0.0266	5.632e-15
ENSG00000125347	ENSG00000119242	0.036	7.915e-15
ENSG00000130584	ENSG00000119242	-0.0358	1.399e-14
ENSG00000165066	ENSG00000119242	-0.0495	2.085e-14
ENSG00000174428	ENSG00000119242	0.0471	2.3e-14
ENSG00000174332	ENSG00000119242	0.0376	2.874e-14
ENSG00000020633	ENSG00000119242	-0.0225	3.261e-14
ENSG00000165702	ENSG00000119242	0.0404	3.386e-14
ENSG00000130700	ENSG00000119242	-0.0364	6.955e-14
ENSG00000269343	ENSG00000119242	-0.0473	7.639e-14
ENSG00000177599	ENSG00000119242	0.0527	8.537e-14
ENSG00000170684	ENSG00000119242	-0.038	9.023e-14
ENSG00000123933	ENSG00000119242	0.0432	1.141e-13
ENSG00000188313	ENSG00000119242	-0.0336	1.328e-13
ENSG00000087510	ENSG00000119242	-0.024	1.804e-13
ENSG00000108312	ENSG00000119242	-0.0636	2.054e-13
ENSG00000105610	ENSG00000119242	-0.0473	4.161e-13
ENSG00000164011	ENSG00000119242	-0.0523	4.388e-13
ENSG00000152433	ENSG00000119242	0.0457	4.642e-13
ENSG00000120837	ENSG00000119242	0.0503	4.951e-13
ENSG00000186814	ENSG00000119242	0.0544	6.654e-13
ENSG00000167074	ENSG00000119242	0.0372	8.636e-13
ENSG00000187079	ENSG00000119280	0.1015	4.408e-112
ENSG00000078246	ENSG00000119280	0.1089	7.228e-64
ENSG00000120837	ENSG00000119280	0.109	9.13e-54
ENSG00000063587	ENSG00000119280	0.085	2.912e-51
ENSG00000165702	ENSG00000119280	0.0794	6.262e-49
ENSG00000173068	ENSG00000119280	-0.0482	1.423e-45
ENSG00000102804	ENSG00000119280	0.0562	2.086e-45
ENSG00000143995	ENSG00000119280	0.0441	9.786e-41
ENSG00000144485	ENSG00000119280	0.0489	9.631e-38
ENSG00000176165	ENSG00000119280	-0.0431	4.036e-36
ENSG00000169594	ENSG00000119280	-0.042	6.541e-35
ENSG00000124920	ENSG00000119280	0.0371	2.177e-34
ENSG00000111424	ENSG00000119280	0.0429	4.785e-34
ENSG00000197279	ENSG00000119280	0.0623	1.694e-33
ENSG00000173545	ENSG00000119280	0.0894	6.035e-33
ENSG00000197905	ENSG00000119280	0.0536	1.405e-32
ENSG00000102554	ENSG00000119280	0.0389	2.688e-32
ENSG00000162367	ENSG00000119280	0.048	6.799e-31
ENSG00000164684	ENSG00000119280	0.034	9.687e-31
ENSG00000214022	ENSG00000119280	0.074	1.021e-29
ENSG00000182463	ENSG00000119280	-0.0342	1.997e-29
ENSG00000134317	ENSG00000119280	0.0503	4.863e-29
ENSG00000007866	ENSG00000119280	0.0578	1.801e-27
ENSG00000162772	ENSG00000119280	0.0354	2.513e-27
ENSG00000065029	ENSG00000119280	-0.0778	4.719e-27
ENSG00000173153	ENSG00000119280	-0.0727	5.382e-27
ENSG00000116833	ENSG00000119280	-0.0363	8.904e-27
ENSG00000185513	ENSG00000119280	-0.0587	1.432e-26
ENSG00000112837	ENSG00000119280	0.032	2.116e-26
ENSG00000118689	ENSG00000119280	0.0612	2.215e-26
ENSG00000136770	ENSG00000119280	-0.0564	4.385e-26
ENSG00000198176	ENSG00000119280	-0.0634	1.534e-25
ENSG00000116132	ENSG00000119280	0.03	3.109e-25
ENSG00000165495	ENSG00000119280	0.038	3.551e-25
ENSG00000205189	ENSG00000119280	-0.0478	7.764e-25
ENSG00000167491	ENSG00000119280	0.0907	1.28e-24
ENSG00000256229	ENSG00000119280	-0.0502	1.322e-24
ENSG00000198597	ENSG00000119280	0.0437	2.341e-24
ENSG00000156273	ENSG00000119280	0.0615	3.561e-24
ENSG00000135899	ENSG00000119280	-0.0577	9.335e-24
ENSG00000020256	ENSG00000119280	0.0758	5.074e-23
ENSG00000020633	ENSG00000119280	-0.0296	8.465e-23
ENSG00000257923	ENSG00000119280	0.0679	8.912e-23
ENSG00000172201	ENSG00000119280	0.0288	1.924e-22
ENSG00000131196	ENSG00000119280	0.036	1.981e-22
ENSG00000136826	ENSG00000119280	-0.0297	2.714e-22
ENSG00000123364	ENSG00000119280	-0.0502	7.594e-22
ENSG00000123095	ENSG00000119280	0.0258	9.513e-22
ENSG00000073861	ENSG00000119280	0.0457	1.485e-21
ENSG00000183621	ENSG00000119280	0.0491	1.74e-21
ENSG00000166454	ENSG00000119280	0.0765	1.936e-21
ENSG00000165588	ENSG00000119280	-0.0458	6.42e-21
ENSG00000155090	ENSG00000119280	-0.0407	8.744e-21
ENSG00000196652	ENSG00000119280	-0.0842	1.317e-20
ENSG00000053254	ENSG00000119280	0.0489	5.558e-20
ENSG00000172059	ENSG00000119280	0.038	8.122e-20
ENSG00000181690	ENSG00000119280	0.0343	1.844e-19
ENSG00000180357	ENSG00000119280	-0.0661	2.875e-19
ENSG00000125813	ENSG00000119280	-0.0523	3.323e-19
ENSG00000188786	ENSG00000119280	-0.0672	3.621e-19
ENSG00000170374	ENSG00000119280	-0.0715	6.553e-19
ENSG00000131931	ENSG00000119280	-0.0733	8.426e-19
ENSG00000148826	ENSG00000119280	0.0464	8.553e-19
ENSG00000144218	ENSG00000119280	0.0246	1.244e-18
ENSG00000142599	ENSG00000119280	-0.0536	1.845e-18
ENSG00000126456	ENSG00000119280	-0.0721	2.058e-18
ENSG00000123411	ENSG00000119280	-0.0503	2.067e-18
ENSG00000124191	ENSG00000119280	-0.0262	2.133e-18
ENSG00000172819	ENSG00000119280	0.0378	2.243e-18
ENSG00000185730	ENSG00000119280	0.0684	2.382e-18
ENSG00000171223	ENSG00000119280	0.0379	3.017e-18
ENSG00000117625	ENSG00000119280	0.0711	7.483e-18
ENSG00000196967	ENSG00000119280	-0.0565	1.124e-17
ENSG00000152217	ENSG00000119280	-0.0274	1.406e-17
ENSG00000197114	ENSG00000119280	-0.0607	1.706e-17
ENSG00000225614	ENSG00000119280	0.0269	2.777e-17
ENSG00000081189	ENSG00000119280	0.0263	3.632e-17
ENSG00000116990	ENSG00000119280	-0.0308	5.194e-17
ENSG00000223614	ENSG00000119280	0.2059	5.666e-17
ENSG00000086102	ENSG00000119280	-0.0754	7.479e-17
ENSG00000135111	ENSG00000119280	-0.0241	1.152e-16
ENSG00000162702	ENSG00000119280	0.0554	1.853e-16
ENSG00000119919	ENSG00000119280	0.0483	1.86e-16
ENSG00000185960	ENSG00000119280	0.0428	2.804e-16
ENSG00000185129	ENSG00000119280	0.0529	2.958e-16
ENSG00000188295	ENSG00000119280	0.0556	3.127e-16
ENSG00000196498	ENSG00000119280	-0.0538	3.411e-16
ENSG00000171443	ENSG00000119280	0.0594	3.469e-16
ENSG00000131914	ENSG00000119280	0.0355	3.514e-16
ENSG00000102984	ENSG00000119280	-0.0521	4.084e-16
ENSG00000163623	ENSG00000119280	-0.0335	4.837e-16
ENSG00000189190	ENSG00000119280	0.0421	4.907e-16
ENSG00000188227	ENSG00000119280	0.0475	6.719e-16
ENSG00000184937	ENSG00000119280	-0.0274	8.31e-16
ENSG00000126368	ENSG00000119280	-0.0349	1.048e-15
ENSG00000114853	ENSG00000119280	0.0425	1.069e-15
ENSG00000143067	ENSG00000119280	-0.0359	1.149e-15
ENSG00000180257	ENSG00000119280	-0.0522	1.505e-15
ENSG00000267508	ENSG00000119280	-0.0475	1.724e-15
ENSG00000120693	ENSG00000119280	-0.0329	1.961e-15
ENSG00000131788	ENSG00000119280	0.0528	1.992e-15
ENSG00000185404	ENSG00000119280	0.0393	2.349e-15
ENSG00000182742	ENSG00000119280	0.0378	2.492e-15
ENSG00000198554	ENSG00000119280	-0.0521	2.816e-15
ENSG00000179456	ENSG00000119280	0.0357	2.95e-15
ENSG00000029153	ENSG00000119280	-0.0317	3.092e-15
ENSG00000196482	ENSG00000119280	-0.0332	3.233e-15
ENSG00000172000	ENSG00000119280	0.0404	3.882e-15
ENSG00000189067	ENSG00000119280	-0.0283	3.98e-15
ENSG00000111087	ENSG00000119280	-0.0324	4.255e-15
ENSG00000050344	ENSG00000119280	0.0289	4.576e-15
ENSG00000198517	ENSG00000119280	0.0417	6.213e-15
ENSG00000178860	ENSG00000119280	0.0224	6.458e-15
ENSG00000151500	ENSG00000119280	-0.0567	8.245e-15
ENSG00000169297	ENSG00000119280	-0.0342	1.384e-14
ENSG00000068305	ENSG00000119280	0.0484	1.748e-14
ENSG00000102935	ENSG00000119280	0.0324	2.071e-14
ENSG00000189120	ENSG00000119280	0.0286	2.528e-14
ENSG00000115956	ENSG00000119280	-0.0279	7.418e-14
ENSG00000130751	ENSG00000119280	0.0336	8.163e-14
ENSG00000243678	ENSG00000119280	0.0512	1.098e-13
ENSG00000074047	ENSG00000119280	0.0292	1.233e-13
ENSG00000133794	ENSG00000119280	-0.0337	1.52e-13
ENSG00000137492	ENSG00000119280	-0.0545	1.955e-13
ENSG00000088881	ENSG00000119280	-0.0287	2.559e-13
ENSG00000185669	ENSG00000119280	-0.0365	2.754e-13
ENSG00000151623	ENSG00000119280	0.0259	2.914e-13
ENSG00000204524	ENSG00000119280	-0.0507	2.953e-13
ENSG00000125968	ENSG00000119280	-0.0216	3.603e-13
ENSG00000005436	ENSG00000119280	0.054	3.705e-13
ENSG00000163132	ENSG00000119280	0.0222	4.953e-13
ENSG00000146676	ENSG00000119280	-0.0516	5.295e-13
ENSG00000251493	ENSG00000119280	-0.0237	5.591e-13
ENSG00000137166	ENSG00000119280	0.0392	6.612e-13
ENSG00000151612	ENSG00000119280	0.0312	7.873e-13
ENSG00000169955	ENSG00000119280	0.0444	7.945e-13
ENSG00000177426	ENSG00000119280	0.0377	8.193e-13
ENSG00000113580	ENSG00000119280	-0.0303	8.986e-13
ENSG00000186230	ENSG00000119280	0.043	9.467e-13
ENSG00000261678	ENSG00000119283	0.1931	3.374e-222
ENSG00000215397	ENSG00000119283	0.1403	8.531e-106
ENSG00000139352	ENSG00000119283	0.0656	1.142e-92
ENSG00000198597	ENSG00000119283	0.0654	7.826e-81
ENSG00000186487	ENSG00000119283	0.0628	1.795e-52
ENSG00000214575	ENSG00000119283	0.0428	1.847e-46
ENSG00000119614	ENSG00000119283	0.0984	4.898e-38
ENSG00000169840	ENSG00000119283	0.1043	8.582e-38
ENSG00000176678	ENSG00000119283	-0.0425	9.918e-38
ENSG00000178403	ENSG00000119283	0.0526	1.575e-33
ENSG00000164600	ENSG00000119283	0.0756	2.106e-30
ENSG00000164330	ENSG00000119283	0.0314	2.358e-28
ENSG00000165643	ENSG00000119283	-0.0755	1.263e-26
ENSG00000089116	ENSG00000119283	0.0551	2.437e-26
ENSG00000181449	ENSG00000119283	-0.0267	1.143e-24
ENSG00000113196	ENSG00000119283	-0.0404	1.201e-24
ENSG00000182759	ENSG00000119283	-0.04	1.305e-24
ENSG00000143032	ENSG00000119283	0.0691	2.807e-23
ENSG00000172201	ENSG00000119283	0.023	1.766e-22
ENSG00000187079	ENSG00000119283	0.0346	7.695e-22
ENSG00000181965	ENSG00000119283	-0.0736	9.854e-22
ENSG00000177732	ENSG00000119283	0.0433	4.721e-21
ENSG00000227059	ENSG00000119283	0.1634	5.295e-21
ENSG00000163623	ENSG00000119283	-0.0303	4.323e-20
ENSG00000196132	ENSG00000119283	0.0463	5.723e-20
ENSG00000169297	ENSG00000119283	0.0325	5.85e-20
ENSG00000129152	ENSG00000119283	0.0657	2.853e-19
ENSG00000148737	ENSG00000119283	0.0319	3.125e-19
ENSG00000273514	ENSG00000119283	-0.0864	3.143e-19
ENSG00000050344	ENSG00000119283	0.0263	5.187e-19
ENSG00000167081	ENSG00000119283	0.0293	5.624e-19
ENSG00000140009	ENSG00000119283	0.0352	3.731e-18
ENSG00000125820	ENSG00000119283	0.0378	3.824e-18
ENSG00000186051	ENSG00000119283	-0.0819	4.375e-18
ENSG00000082175	ENSG00000119283	-0.0258	1.486e-17
ENSG00000106331	ENSG00000119283	-0.0818	2.022e-17
ENSG00000153234	ENSG00000119283	0.023	2.344e-17
ENSG00000196482	ENSG00000119283	0.0285	2.83e-17
ENSG00000153779	ENSG00000119283	-0.0967	5.05e-17
ENSG00000179528	ENSG00000119283	0.0365	5.585e-17
ENSG00000100968	ENSG00000119283	-0.0214	6.937e-17
ENSG00000215612	ENSG00000119283	0.0371	8.138e-17
ENSG00000169083	ENSG00000119283	-0.0176	1.188e-16
ENSG00000121075	ENSG00000119283	0.0317	1.321e-16
ENSG00000145908	ENSG00000119283	0.021	1.578e-16
ENSG00000109132	ENSG00000119283	0.0512	1.611e-16
ENSG00000124782	ENSG00000119283	-0.0473	2.444e-16
ENSG00000175832	ENSG00000119283	0.0236	6.511e-16
ENSG00000164853	ENSG00000119283	-0.0415	9.765e-16
ENSG00000196700	ENSG00000119283	-0.0333	4.054e-15
ENSG00000196460	ENSG00000119283	-0.0284	4.757e-15
ENSG00000136944	ENSG00000119283	0.0248	5.092e-15
ENSG00000196843	ENSG00000119283	-0.0279	5.581e-15
ENSG00000148704	ENSG00000119283	-0.0407	7.39e-15
ENSG00000147488	ENSG00000119283	-0.0267	7.524e-15
ENSG00000131914	ENSG00000119283	-0.0268	1.149e-14
ENSG00000153814	ENSG00000119283	0.0249	1.869e-14
ENSG00000104856	ENSG00000119283	0.0323	3.678e-14
ENSG00000172238	ENSG00000119283	-0.0471	4.408e-14
ENSG00000137166	ENSG00000119283	-0.0329	4.597e-14
ENSG00000144852	ENSG00000119283	-0.0351	1.097e-13
ENSG00000276234	ENSG00000119283	-0.0206	1.314e-13
ENSG00000204519	ENSG00000119283	0.0391	1.465e-13
ENSG00000175387	ENSG00000119283	0.059	1.521e-13
ENSG00000104447	ENSG00000119283	-0.0183	1.552e-13
ENSG00000029993	ENSG00000119283	0.0281	1.728e-13
ENSG00000120075	ENSG00000119283	0.0353	1.905e-13
ENSG00000162624	ENSG00000119283	0.0297	2.524e-13
ENSG00000164683	ENSG00000119283	0.0178	2.565e-13
ENSG00000112182	ENSG00000119283	0.0213	2.751e-13
ENSG00000160352	ENSG00000119283	0.0292	4.396e-13
ENSG00000116833	ENSG00000119283	0.0194	7.122e-13
ENSG00000107807	ENSG00000119283	0.0301	8.391e-13
ENSG00000016082	ENSG00000119283	0.0225	8.425e-13
ENSG00000111249	ENSG00000119283	0.0194	9.679e-13
ENSG00000153207	ENSG00000119285	0.1645	5.037e-307
ENSG00000174197	ENSG00000119285	0.0966	3.121e-117
ENSG00000215421	ENSG00000119285	0.0712	5.1e-68
ENSG00000054267	ENSG00000119285	0.0902	4.64e-66
ENSG00000149136	ENSG00000119285	0.0861	3.713e-64
ENSG00000180357	ENSG00000119285	-0.0649	3.313e-55
ENSG00000167085	ENSG00000119285	0.076	8.014e-54
ENSG00000168610	ENSG00000119285	0.0523	9.261e-46
ENSG00000257315	ENSG00000119285	0.0363	1.836e-45
ENSG00000263001	ENSG00000119285	0.0577	1.402e-44
ENSG00000198554	ENSG00000119285	0.0503	1.139e-41
ENSG00000113716	ENSG00000119285	0.0568	2.024e-41
ENSG00000197808	ENSG00000119285	0.0519	6.69e-40
ENSG00000184677	ENSG00000119285	0.0551	2.951e-39
ENSG00000118217	ENSG00000119285	0.0571	2.96e-39
ENSG00000119725	ENSG00000119285	0.0623	4.802e-39
ENSG00000005436	ENSG00000119285	0.0516	5.21e-35
ENSG00000126804	ENSG00000119285	-0.055	1.875e-34
ENSG00000182903	ENSG00000119285	-0.0483	2.664e-34
ENSG00000154957	ENSG00000119285	0.0499	4.325e-33
ENSG00000172262	ENSG00000119285	-0.0615	4.686e-32
ENSG00000090447	ENSG00000119285	0.0475	5.354e-32
ENSG00000110925	ENSG00000119285	-0.0463	4.929e-31
ENSG00000139613	ENSG00000119285	0.0557	1.499e-30
ENSG00000139154	ENSG00000119285	-0.0456	6.655e-30
ENSG00000143379	ENSG00000119285	0.0579	8.494e-30
ENSG00000122482	ENSG00000119285	-0.055	9.295e-30
ENSG00000173917	ENSG00000119285	0.0233	3.273e-29
ENSG00000176024	ENSG00000119285	-0.0396	6.454e-29
ENSG00000100219	ENSG00000119285	0.0305	1.699e-28
ENSG00000115816	ENSG00000119285	0.0561	6.275e-28
ENSG00000117713	ENSG00000119285	-0.0533	6.773e-28
ENSG00000204604	ENSG00000119285	0.0395	8.79e-28
ENSG00000062194	ENSG00000119285	-0.0625	1.094e-27
ENSG00000136997	ENSG00000119285	0.0205	1.132e-27
ENSG00000181450	ENSG00000119285	0.0417	1.715e-27
ENSG00000001167	ENSG00000119285	0.0426	2.165e-27
ENSG00000131788	ENSG00000119285	0.0404	4.166e-27
ENSG00000173473	ENSG00000119285	0.0508	7.928e-27
ENSG00000113658	ENSG00000119285	0.0398	8.848e-27
ENSG00000120690	ENSG00000119285	0.0348	1.771e-26
ENSG00000117000	ENSG00000119285	0.0469	2.733e-26
ENSG00000109685	ENSG00000119285	0.0482	1.457e-25
ENSG00000140382	ENSG00000119285	0.0443	2.811e-25
ENSG00000115415	ENSG00000119285	0.0305	5.231e-25
ENSG00000175787	ENSG00000119285	0.0422	5.35e-25
ENSG00000009307	ENSG00000119285	0.0535	1.819e-24
ENSG00000197933	ENSG00000119285	-0.0353	2.216e-24
ENSG00000170581	ENSG00000119285	-0.0392	2.942e-24
ENSG00000198146	ENSG00000119285	0.0429	3.059e-24
ENSG00000128272	ENSG00000119285	-0.0398	5.037e-24
ENSG00000163939	ENSG00000119285	0.0498	5.803e-24
ENSG00000125798	ENSG00000119285	-0.0227	1.062e-23
ENSG00000135457	ENSG00000119285	0.026	1.293e-23
ENSG00000197566	ENSG00000119285	-0.0381	3.268e-23
ENSG00000117625	ENSG00000119285	0.0459	5.032e-23
ENSG00000179632	ENSG00000119285	-0.0456	2.612e-22
ENSG00000100426	ENSG00000119285	0.0403	5.222e-21
ENSG00000156030	ENSG00000119285	-0.0323	5.718e-21
ENSG00000089902	ENSG00000119285	0.0379	5.785e-21
ENSG00000102804	ENSG00000119285	-0.021	6.381e-21
ENSG00000032219	ENSG00000119285	-0.0423	7.357e-21
ENSG00000186416	ENSG00000119285	0.0378	9.148e-21
ENSG00000143178	ENSG00000119285	-0.0301	1.105e-20
ENSG00000186660	ENSG00000119285	-0.0447	1.368e-20
ENSG00000169155	ENSG00000119285	0.0394	2.973e-20
ENSG00000116132	ENSG00000119285	0.0149	5.7e-20
ENSG00000167785	ENSG00000119285	0.0185	6.067e-20
ENSG00000153879	ENSG00000119285	0.0378	9.761e-20
ENSG00000169057	ENSG00000119285	-0.0428	1.09e-19
ENSG00000143257	ENSG00000119285	-0.0331	1.929e-19
ENSG00000177888	ENSG00000119285	0.0343	2.642e-19
ENSG00000143190	ENSG00000119285	0.0373	2.918e-19
ENSG00000185219	ENSG00000119285	-0.0492	4.209e-19
ENSG00000084093	ENSG00000119285	-0.0378	4.61e-19
ENSG00000141568	ENSG00000119285	-0.0416	6.645e-19
ENSG00000112365	ENSG00000119285	0.0379	6.654e-19
ENSG00000166261	ENSG00000119285	0.036	7.814e-19
ENSG00000123933	ENSG00000119285	-0.0293	1.074e-18
ENSG00000151090	ENSG00000119285	0.0153	1.73e-18
ENSG00000272602	ENSG00000119285	-0.0165	3.737e-18
ENSG00000152926	ENSG00000119285	0.0209	4.679e-18
ENSG00000165244	ENSG00000119285	-0.0269	5.806e-18
ENSG00000136451	ENSG00000119285	-0.04	6.282e-18
ENSG00000189403	ENSG00000119285	-0.0422	6.595e-18
ENSG00000177683	ENSG00000119285	-0.0365	7.405e-18
ENSG00000174306	ENSG00000119285	-0.0305	1.105e-17
ENSG00000117475	ENSG00000119285	0.0364	1.689e-17
ENSG00000145220	ENSG00000119285	0.0335	3.021e-17
ENSG00000082641	ENSG00000119285	-0.0306	4.265e-17
ENSG00000108064	ENSG00000119285	0.0409	4.645e-17
ENSG00000176371	ENSG00000119285	-0.0333	8.388e-17
ENSG00000178177	ENSG00000119285	-0.0322	9.173e-17
ENSG00000257923	ENSG00000119285	-0.0321	1.491e-16
ENSG00000177125	ENSG00000119285	-0.0322	1.67e-16
ENSG00000171817	ENSG00000119285	0.0303	1.895e-16
ENSG00000197343	ENSG00000119285	0.0226	4.201e-16
ENSG00000196724	ENSG00000119285	-0.0238	4.286e-16
ENSG00000137504	ENSG00000119285	-0.0315	4.407e-16
ENSG00000198081	ENSG00000119285	0.0361	4.473e-16
ENSG00000077150	ENSG00000119285	0.028	4.567e-16
ENSG00000188994	ENSG00000119285	-0.0347	4.617e-16
ENSG00000007866	ENSG00000119285	-0.0241	8.792e-16
ENSG00000180884	ENSG00000119285	-0.024	1.229e-15
ENSG00000159592	ENSG00000119285	0.0461	1.255e-15
ENSG00000131408	ENSG00000119285	0.0363	1.363e-15
ENSG00000109320	ENSG00000119285	0.0285	1.673e-15
ENSG00000165588	ENSG00000119285	0.0218	2.205e-15
ENSG00000143032	ENSG00000119285	-0.0387	2.507e-15
ENSG00000197587	ENSG00000119285	0.0227	3.324e-15
ENSG00000126733	ENSG00000119285	-0.0239	3.743e-15
ENSG00000177853	ENSG00000119285	0.0281	4.421e-15
ENSG00000163795	ENSG00000119285	0.0264	5.003e-15
ENSG00000169957	ENSG00000119285	-0.0332	5.091e-15
ENSG00000124444	ENSG00000119285	0.0359	7.746e-15
ENSG00000127337	ENSG00000119285	-0.0279	1.571e-14
ENSG00000177311	ENSG00000119285	0.0204	1.977e-14
ENSG00000122592	ENSG00000119285	-0.0188	2.304e-14
ENSG00000185947	ENSG00000119285	-0.029	2.42e-14
ENSG00000198911	ENSG00000119285	0.0249	2.533e-14
ENSG00000243943	ENSG00000119285	-0.0203	2.742e-14
ENSG00000110693	ENSG00000119285	-0.0148	2.988e-14
ENSG00000105866	ENSG00000119285	0.0273	3.531e-14
ENSG00000181638	ENSG00000119285	0.0258	4.406e-14
ENSG00000012223	ENSG00000119285	0.0088	1.151e-13
ENSG00000152284	ENSG00000119285	0.0171	1.154e-13
ENSG00000197050	ENSG00000119285	0.0284	1.349e-13
ENSG00000063587	ENSG00000119285	0.0234	1.564e-13
ENSG00000071655	ENSG00000119285	-0.0319	2.129e-13
ENSG00000197013	ENSG00000119285	-0.0252	2.859e-13
ENSG00000059728	ENSG00000119285	-0.0185	3.143e-13
ENSG00000185591	ENSG00000119285	0.0361	3.885e-13
ENSG00000143842	ENSG00000119285	0.0176	3.964e-13
ENSG00000187634	ENSG00000119285	0.0138	4.295e-13
ENSG00000186230	ENSG00000119285	0.0245	5.166e-13
ENSG00000041988	ENSG00000119285	-0.0286	5.217e-13
ENSG00000164048	ENSG00000119285	-0.0228	7.214e-13
ENSG00000135164	ENSG00000119285	-0.0358	7.238e-13
ENSG00000250312	ENSG00000119285	0.0175	7.545e-13
ENSG00000267680	ENSG00000119285	-0.0342	7.913e-13
ENSG00000124813	ENSG00000119285	-0.0125	8.531e-13
ENSG00000198546	ENSG00000119285	-0.0282	8.844e-13
ENSG00000083844	ENSG00000119314	0.0722	3.651e-79
ENSG00000106948	ENSG00000119314	0.045	2.152e-62
ENSG00000172845	ENSG00000119314	0.0856	2.037e-54
ENSG00000134046	ENSG00000119314	0.0555	3.316e-52
ENSG00000186130	ENSG00000119314	0.0576	6.197e-47
ENSG00000165684	ENSG00000119314	0.0593	1.092e-43
ENSG00000148337	ENSG00000119314	0.0649	3.122e-42
ENSG00000149480	ENSG00000119314	0.0576	1.838e-40
ENSG00000168310	ENSG00000119314	0.0503	1.817e-39
ENSG00000169155	ENSG00000119314	-0.0552	6.551e-39
ENSG00000162924	ENSG00000119314	0.0483	2.137e-38
ENSG00000139613	ENSG00000119314	-0.0606	1.361e-36
ENSG00000172006	ENSG00000119314	-0.0501	1.062e-33
ENSG00000167081	ENSG00000119314	0.0275	3.162e-33
ENSG00000156030	ENSG00000119314	-0.0403	1.749e-32
ENSG00000177125	ENSG00000119314	0.0457	2.692e-32
ENSG00000076108	ENSG00000119314	0.055	4.475e-32
ENSG00000064961	ENSG00000119314	-0.0428	2.195e-31
ENSG00000067955	ENSG00000119314	0.0438	4.846e-31
ENSG00000168505	ENSG00000119314	0.0295	8.814e-31
ENSG00000197062	ENSG00000119314	-0.0464	1.004e-30
ENSG00000105821	ENSG00000119314	-0.0544	2.304e-30
ENSG00000129911	ENSG00000119314	0.0442	7.087e-30
ENSG00000186814	ENSG00000119314	-0.0472	1.946e-28
ENSG00000115966	ENSG00000119314	0.0557	2.3e-28
ENSG00000168610	ENSG00000119314	0.0401	3.331e-28
ENSG00000186660	ENSG00000119314	0.0514	2.484e-27
ENSG00000178860	ENSG00000119314	0.0172	4.913e-27
ENSG00000198146	ENSG00000119314	0.0448	5.89e-27
ENSG00000116560	ENSG00000119314	-0.0524	4.355e-26
ENSG00000136870	ENSG00000119314	0.0389	4.911e-26
ENSG00000160199	ENSG00000119314	0.0459	2.075e-25
ENSG00000188313	ENSG00000119314	0.0266	2.243e-25
ENSG00000177551	ENSG00000119314	0.0286	3.739e-25
ENSG00000125347	ENSG00000119314	-0.0265	3.435e-24
ENSG00000102034	ENSG00000119314	0.0274	4.524e-24
ENSG00000175387	ENSG00000119314	0.0559	9.79e-24
ENSG00000170325	ENSG00000119314	0.04	1.91e-23
ENSG00000182463	ENSG00000119314	-0.0168	2.184e-23
ENSG00000125482	ENSG00000119314	0.0468	2.429e-23
ENSG00000133250	ENSG00000119314	0.0432	5.33e-23
ENSG00000072736	ENSG00000119314	0.041	1.17e-22
ENSG00000113580	ENSG00000119314	0.023	1.922e-22
ENSG00000159216	ENSG00000119314	0.0209	3.521e-22
ENSG00000275410	ENSG00000119314	0.0219	5.246e-22
ENSG00000164093	ENSG00000119314	-0.0162	7.543e-22
ENSG00000198740	ENSG00000119314	0.0369	1.768e-21
ENSG00000067082	ENSG00000119314	0.0261	2.18e-21
ENSG00000105866	ENSG00000119314	0.0338	2.658e-21
ENSG00000082641	ENSG00000119314	-0.034	2.858e-21
ENSG00000135899	ENSG00000119314	-0.0302	3.726e-21
ENSG00000266265	ENSG00000119314	-0.047	3.942e-21
ENSG00000162702	ENSG00000119314	-0.0351	6.337e-21
ENSG00000136169	ENSG00000119314	0.0338	8.118e-21
ENSG00000115956	ENSG00000119314	0.0193	9.57e-21
ENSG00000120784	ENSG00000119314	-0.029	1.131e-20
ENSG00000184677	ENSG00000119314	-0.0386	1.392e-20
ENSG00000173258	ENSG00000119314	0.0285	1.458e-20
ENSG00000104856	ENSG00000119314	0.0276	1.561e-20
ENSG00000135100	ENSG00000119314	0.033	2.184e-20
ENSG00000185122	ENSG00000119314	-0.0439	2.251e-20
ENSG00000107249	ENSG00000119314	0.0163	2.991e-20
ENSG00000173473	ENSG00000119314	0.0429	4.716e-20
ENSG00000185177	ENSG00000119314	-0.112	5.291e-20
ENSG00000115568	ENSG00000119314	-0.0424	6.354e-20
ENSG00000090447	ENSG00000119314	-0.0362	9.366e-20
ENSG00000155545	ENSG00000119314	0.0363	1.073e-19
ENSG00000154727	ENSG00000119314	0.0439	1.323e-19
ENSG00000065029	ENSG00000119314	-0.0364	1.376e-19
ENSG00000171956	ENSG00000119314	-0.0264	1.744e-19
ENSG00000105497	ENSG00000119314	-0.0261	1.987e-19
ENSG00000124664	ENSG00000119314	0.0213	2.064e-19
ENSG00000160908	ENSG00000119314	0.0467	2.32e-19
ENSG00000250312	ENSG00000119314	0.0216	4.125e-19
ENSG00000144485	ENSG00000119314	0.0189	4.189e-19
ENSG00000167685	ENSG00000119314	-0.0391	8.362e-19
ENSG00000179361	ENSG00000119314	0.0263	1.099e-18
ENSG00000071655	ENSG00000119314	-0.0378	1.448e-18
ENSG00000261221	ENSG00000119314	0.0403	1.456e-18
ENSG00000142528	ENSG00000119314	-0.0307	1.553e-18
ENSG00000174197	ENSG00000119314	-0.0363	1.596e-18
ENSG00000184939	ENSG00000119314	0.0328	2.263e-18
ENSG00000109381	ENSG00000119314	0.0416	5.367e-18
ENSG00000223614	ENSG00000119314	0.1179	6.806e-18
ENSG00000185811	ENSG00000119314	0.0235	8.248e-18
ENSG00000176222	ENSG00000119314	0.0255	1.226e-17
ENSG00000196233	ENSG00000119314	0.0396	1.327e-17
ENSG00000077150	ENSG00000119314	-0.0289	1.862e-17
ENSG00000121864	ENSG00000119314	-0.0407	2.008e-17
ENSG00000088876	ENSG00000119314	-0.0338	2.179e-17
ENSG00000197128	ENSG00000119314	0.024	2.223e-17
ENSG00000197587	ENSG00000119314	0.0241	2.642e-17
ENSG00000196628	ENSG00000119314	0.0162	2.732e-17
ENSG00000165891	ENSG00000119314	0.0193	4.369e-17
ENSG00000103241	ENSG00000119314	-0.0173	4.964e-17
ENSG00000113716	ENSG00000119314	-0.0349	5.26e-17
ENSG00000126733	ENSG00000119314	0.0252	5.319e-17
ENSG00000196646	ENSG00000119314	-0.0327	7.054e-17
ENSG00000152433	ENSG00000119314	-0.0296	9.787e-17
ENSG00000148200	ENSG00000119314	0.022	1.254e-16
ENSG00000118263	ENSG00000119314	0.0174	1.264e-16
ENSG00000161298	ENSG00000119314	0.0288	1.446e-16
ENSG00000124766	ENSG00000119314	0.0161	3.361e-16
ENSG00000134595	ENSG00000119314	-0.025	4.309e-16
ENSG00000165821	ENSG00000119314	-0.0186	4.543e-16
ENSG00000166261	ENSG00000119314	-0.0324	6.774e-16
ENSG00000177853	ENSG00000119314	0.0286	6.985e-16
ENSG00000102804	ENSG00000119314	-0.0177	9.827e-16
ENSG00000162599	ENSG00000119314	-0.0165	1.693e-15
ENSG00000113387	ENSG00000119314	0.032	1.985e-15
ENSG00000054267	ENSG00000119314	-0.0412	2.04e-15
ENSG00000188283	ENSG00000119314	0.0399	2.337e-15
ENSG00000173404	ENSG00000119314	0.02	2.381e-15
ENSG00000117713	ENSG00000119314	-0.038	2.626e-15
ENSG00000143190	ENSG00000119314	0.0324	3.367e-15
ENSG00000102908	ENSG00000119314	0.0311	3.737e-15
ENSG00000197024	ENSG00000119314	0.0328	4.575e-15
ENSG00000196152	ENSG00000119314	0.0283	4.611e-15
ENSG00000136451	ENSG00000119314	0.0357	6.321e-15
ENSG00000196597	ENSG00000119314	0.0302	6.328e-15
ENSG00000105698	ENSG00000119314	-0.0337	6.604e-15
ENSG00000198040	ENSG00000119314	-0.0312	9.2e-15
ENSG00000106031	ENSG00000119314	-0.0182	9.92e-15
ENSG00000179456	ENSG00000119314	-0.0194	1.126e-14
ENSG00000159885	ENSG00000119314	-0.0273	1.131e-14
ENSG00000176399	ENSG00000119314	-0.0168	1.224e-14
ENSG00000167800	ENSG00000119314	-0.029	1.462e-14
ENSG00000180535	ENSG00000119314	-0.0245	1.482e-14
ENSG00000072364	ENSG00000119314	0.037	1.555e-14
ENSG00000086102	ENSG00000119314	-0.0386	1.664e-14
ENSG00000136997	ENSG00000119314	0.0142	1.882e-14
ENSG00000166402	ENSG00000119314	-0.0148	2.075e-14
ENSG00000185404	ENSG00000119314	0.0211	2.119e-14
ENSG00000115112	ENSG00000119314	0.0121	2.515e-14
ENSG00000150051	ENSG00000119314	0.0139	3.374e-14
ENSG00000169740	ENSG00000119314	-0.0248	4.197e-14
ENSG00000100644	ENSG00000119314	0.0208	4.573e-14
ENSG00000171940	ENSG00000119314	0.0234	4.771e-14
ENSG00000101076	ENSG00000119314	-0.0211	5.021e-14
ENSG00000151623	ENSG00000119314	-0.0148	5.035e-14
ENSG00000197566	ENSG00000119314	-0.0286	5.126e-14
ENSG00000167635	ENSG00000119314	0.0361	8.163e-14
ENSG00000176842	ENSG00000119314	0.019	8.391e-14
ENSG00000166188	ENSG00000119314	-0.0285	9.025e-14
ENSG00000257923	ENSG00000119314	-0.0287	9.423e-14
ENSG00000164011	ENSG00000119314	-0.0303	9.542e-14
ENSG00000198517	ENSG00000119314	-0.0221	9.989e-14
ENSG00000171466	ENSG00000119314	0.0326	1.118e-13
ENSG00000267508	ENSG00000119314	0.0245	1.47e-13
ENSG00000159086	ENSG00000119314	-0.0328	1.541e-13
ENSG00000138073	ENSG00000119314	0.031	1.817e-13
ENSG00000152926	ENSG00000119314	0.0176	1.84e-13
ENSG00000166529	ENSG00000119314	-0.0286	2.948e-13
ENSG00000125826	ENSG00000119314	0.028	3.048e-13
ENSG00000137166	ENSG00000119314	-0.0221	3.482e-13
ENSG00000164853	ENSG00000119314	-0.0261	3.711e-13
ENSG00000136936	ENSG00000119314	0.0294	3.755e-13
ENSG00000188070	ENSG00000119314	-0.023	4.403e-13
ENSG00000122515	ENSG00000119314	0.0282	4.462e-13
ENSG00000185610	ENSG00000119314	-0.0383	5.657e-13
ENSG00000159592	ENSG00000119314	0.0409	6.839e-13
ENSG00000198914	ENSG00000119314	0.0159	6.889e-13
ENSG00000188321	ENSG00000119314	0.0227	6.974e-13
ENSG00000196110	ENSG00000119314	0.0248	7.866e-13
ENSG00000029993	ENSG00000119314	0.019	9.569e-13
ENSG00000082641	ENSG00000119318	0.0736	6.69e-103
ENSG00000109381	ENSG00000119318	0.0984	1.896e-102
ENSG00000136870	ENSG00000119318	0.0746	1.537e-100
ENSG00000148143	ENSG00000119318	0.0384	1.52e-87
ENSG00000112658	ENSG00000119318	0.0682	6.616e-74
ENSG00000146676	ENSG00000119318	0.0672	8.265e-71
ENSG00000092203	ENSG00000119318	0.0905	1.141e-67
ENSG00000186130	ENSG00000119318	0.0642	7.725e-64
ENSG00000174738	ENSG00000119318	0.0493	8.942e-62
ENSG00000106948	ENSG00000119318	0.0409	3.71e-57
ENSG00000078403	ENSG00000119318	0.0642	1.176e-56
ENSG00000198146	ENSG00000119318	0.0615	1.962e-54
ENSG00000100811	ENSG00000119318	0.0841	3.293e-53
ENSG00000073584	ENSG00000119318	0.0726	1.352e-52
ENSG00000116017	ENSG00000119318	0.038	4.624e-48
ENSG00000078246	ENSG00000119318	-0.0488	1.419e-46
ENSG00000177606	ENSG00000119318	0.0251	6.939e-45
ENSG00000105722	ENSG00000119318	0.0503	8.305e-45
ENSG00000156030	ENSG00000119318	-0.0452	1.123e-44
ENSG00000088247	ENSG00000119318	0.0644	1.36e-39
ENSG00000139613	ENSG00000119318	-0.0577	8.074e-37
ENSG00000167491	ENSG00000119318	0.0592	1.18e-36
ENSG00000057935	ENSG00000119318	0.046	3.778e-36
ENSG00000165156	ENSG00000119318	0.0433	3.619e-35
ENSG00000164916	ENSG00000119318	-0.0446	3.772e-34
ENSG00000153048	ENSG00000119318	0.0385	6.981e-34
ENSG00000163848	ENSG00000119318	0.0616	7.969e-34
ENSG00000064961	ENSG00000119318	-0.0419	2.467e-33
ENSG00000165030	ENSG00000119318	0.0267	1.733e-32
ENSG00000153879	ENSG00000119318	-0.0463	1.949e-32
ENSG00000115415	ENSG00000119318	0.0327	3.602e-32
ENSG00000100426	ENSG00000119318	-0.0474	3.636e-32
ENSG00000185947	ENSG00000119318	-0.042	6.636e-32
ENSG00000171817	ENSG00000119318	-0.0403	1.697e-31
ENSG00000138375	ENSG00000119318	0.0462	4.994e-31
ENSG00000181315	ENSG00000119318	-0.0403	5.507e-31
ENSG00000136936	ENSG00000119318	0.0438	4.18e-30
ENSG00000164330	ENSG00000119318	0.0212	1.08e-29
ENSG00000099326	ENSG00000119318	0.0398	1.814e-28
ENSG00000136770	ENSG00000119318	-0.0311	2.218e-28
ENSG00000257315	ENSG00000119318	-0.0263	7.128e-28
ENSG00000149480	ENSG00000119318	0.0447	1.14e-27
ENSG00000172819	ENSG00000119318	-0.0248	1.598e-27
ENSG00000198911	ENSG00000119318	0.0332	2.143e-27
ENSG00000169951	ENSG00000119318	-0.0436	1.131e-26
ENSG00000081386	ENSG00000119318	0.0427	2.435e-26
ENSG00000166454	ENSG00000119318	0.045	2.895e-26
ENSG00000066827	ENSG00000119318	0.0325	4.196e-26
ENSG00000161277	ENSG00000119318	0.0371	4.973e-26
ENSG00000092067	ENSG00000119318	-0.0289	6.543e-26
ENSG00000171161	ENSG00000119318	-0.0383	1.391e-25
ENSG00000181827	ENSG00000119318	-0.0367	3.688e-25
ENSG00000130544	ENSG00000119318	-0.0449	4.041e-25
ENSG00000103326	ENSG00000119318	-0.038	5.881e-24
ENSG00000197024	ENSG00000119318	0.0399	7.621e-24
ENSG00000170265	ENSG00000119318	0.0433	1.372e-23
ENSG00000138073	ENSG00000119318	0.04	1.483e-23
ENSG00000119138	ENSG00000119318	0.0182	1.923e-23
ENSG00000182158	ENSG00000119318	-0.026	3.616e-23
ENSG00000106689	ENSG00000119318	0.0204	6.647e-23
ENSG00000103343	ENSG00000119318	-0.0404	1.809e-22
ENSG00000108175	ENSG00000119318	-0.025	4.218e-22
ENSG00000177125	ENSG00000119318	0.0351	9.228e-22
ENSG00000118217	ENSG00000119318	0.0388	2.404e-21
ENSG00000167394	ENSG00000119318	0.0369	2.498e-21
ENSG00000063438	ENSG00000119318	0.0145	4.662e-21
ENSG00000072364	ENSG00000119318	0.043	5.618e-21
ENSG00000105708	ENSG00000119318	-0.031	5.653e-21
ENSG00000196597	ENSG00000119318	0.0345	6.049e-21
ENSG00000008083	ENSG00000119318	0.0257	1.056e-20
ENSG00000118495	ENSG00000119318	0.0146	1.09e-20
ENSG00000100219	ENSG00000119318	0.0241	1.178e-20
ENSG00000171940	ENSG00000119318	0.0274	1.518e-20
ENSG00000164011	ENSG00000119318	-0.0359	1.639e-20
ENSG00000160229	ENSG00000119318	-0.0293	2.11e-20
ENSG00000171425	ENSG00000119318	-0.0343	5.314e-20
ENSG00000029363	ENSG00000119318	0.0468	5.949e-20
ENSG00000167232	ENSG00000119318	-0.0255	8.646e-20
ENSG00000181638	ENSG00000119318	-0.0291	9.764e-20
ENSG00000136826	ENSG00000119318	0.0145	2.356e-19
ENSG00000116990	ENSG00000119318	-0.0173	4.796e-19
ENSG00000186350	ENSG00000119318	0.0218	7.552e-19
ENSG00000141568	ENSG00000119318	-0.0384	2.304e-18
ENSG00000143067	ENSG00000119318	0.0206	3.865e-18
ENSG00000198393	ENSG00000119318	-0.0407	4.08e-18
ENSG00000181894	ENSG00000119318	0.0274	5.799e-18
ENSG00000117036	ENSG00000119318	0.0305	8.407e-18
ENSG00000218891	ENSG00000119318	0.0329	2.004e-17
ENSG00000188994	ENSG00000119318	-0.034	2.38e-17
ENSG00000124440	ENSG00000119318	-0.0182	2.605e-17
ENSG00000121068	ENSG00000119318	-0.0146	4.892e-17
ENSG00000197808	ENSG00000119318	0.0309	5.192e-17
ENSG00000139651	ENSG00000119318	0.0352	6.465e-17
ENSG00000186660	ENSG00000119318	0.0376	7.754e-17
ENSG00000171443	ENSG00000119318	-0.032	7.876e-17
ENSG00000119574	ENSG00000119318	-0.0347	7.932e-17
ENSG00000189180	ENSG00000119318	-0.0352	7.988e-17
ENSG00000148200	ENSG00000119318	0.021	8.564e-17
ENSG00000198176	ENSG00000119318	0.0266	1.079e-16
ENSG00000124813	ENSG00000119318	-0.0135	1.495e-16
ENSG00000100625	ENSG00000119318	0.0213	2.455e-16
ENSG00000103199	ENSG00000119318	0.0356	3.195e-16
ENSG00000065978	ENSG00000119318	0.0325	3.683e-16
ENSG00000101126	ENSG00000119318	0.0391	3.761e-16
ENSG00000115956	ENSG00000119318	-0.0159	5.084e-16
ENSG00000121413	ENSG00000119318	-0.0166	5.777e-16
ENSG00000143355	ENSG00000119318	0.0166	7.039e-16
ENSG00000170260	ENSG00000119318	-0.0327	7.187e-16
ENSG00000105516	ENSG00000119318	0.0225	1.05e-15
ENSG00000032219	ENSG00000119318	-0.0339	1.145e-15
ENSG00000161298	ENSG00000119318	-0.0264	1.528e-15
ENSG00000179195	ENSG00000119318	0.0299	1.65e-15
ENSG00000168813	ENSG00000119318	-0.0309	1.975e-15
ENSG00000129911	ENSG00000119318	0.0292	2.378e-15
ENSG00000167074	ENSG00000119318	-0.022	2.385e-15
ENSG00000173451	ENSG00000119318	-0.0236	3.669e-15
ENSG00000125820	ENSG00000119318	0.0225	5.399e-15
ENSG00000105732	ENSG00000119318	-0.0319	5.828e-15
ENSG00000119715	ENSG00000119318	-0.0228	8.211e-15
ENSG00000143373	ENSG00000119318	-0.0327	1.363e-14
ENSG00000131408	ENSG00000119318	0.0328	1.387e-14
ENSG00000186020	ENSG00000119318	0.0312	1.5e-14
ENSG00000131788	ENSG00000119318	-0.027	1.522e-14
ENSG00000173917	ENSG00000119318	-0.015	1.541e-14
ENSG00000122482	ENSG00000119318	-0.035	1.626e-14
ENSG00000126003	ENSG00000119318	-0.025	1.663e-14
ENSG00000128714	ENSG00000119318	-0.0204	2.13e-14
ENSG00000185551	ENSG00000119318	-0.0135	2.657e-14
ENSG00000126561	ENSG00000119318	0.0152	3.215e-14
ENSG00000146757	ENSG00000119318	0.0264	3.434e-14
ENSG00000128573	ENSG00000119318	0.0133	3.747e-14
ENSG00000196705	ENSG00000119318	0.0321	4.105e-14
ENSG00000169155	ENSG00000119318	0.0303	4.186e-14
ENSG00000148337	ENSG00000119318	0.0341	4.983e-14
ENSG00000054598	ENSG00000119318	-0.0127	6.945e-14
ENSG00000198815	ENSG00000119318	0.0351	8.183e-14
ENSG00000196460	ENSG00000119318	-0.0179	8.291e-14
ENSG00000126746	ENSG00000119318	0.0333	9.539e-14
ENSG00000273274	ENSG00000119318	0.0283	1.034e-13
ENSG00000048405	ENSG00000119318	-0.0321	1.039e-13
ENSG00000123685	ENSG00000119318	-0.0161	1.063e-13
ENSG00000110925	ENSG00000119318	-0.0278	1.099e-13
ENSG00000213967	ENSG00000119318	0.0209	1.161e-13
ENSG00000185278	ENSG00000119318	-0.029	1.344e-13
ENSG00000171163	ENSG00000119318	0.0264	1.954e-13
ENSG00000166261	ENSG00000119318	-0.028	2.018e-13
ENSG00000185177	ENSG00000119318	-0.0853	2.023e-13
ENSG00000198464	ENSG00000119318	-0.027	2.091e-13
ENSG00000171467	ENSG00000119318	-0.0253	2.882e-13
ENSG00000108511	ENSG00000119318	-0.0219	3.401e-13
ENSG00000189067	ENSG00000119318	0.0138	3.646e-13
ENSG00000175691	ENSG00000119318	-0.0234	3.787e-13
ENSG00000251192	ENSG00000119318	0.0294	3.808e-13
ENSG00000214022	ENSG00000119318	0.025	4.643e-13
ENSG00000125826	ENSG00000119318	-0.0262	6.256e-13
ENSG00000121864	ENSG00000119318	0.0327	6.708e-13
ENSG00000148337	ENSG00000119321	0.0832	2.709e-74
ENSG00000124201	ENSG00000119321	0.0637	2.736e-59
ENSG00000113716	ENSG00000119321	0.0635	3.147e-57
ENSG00000081386	ENSG00000119321	0.0623	2.408e-53
ENSG00000174306	ENSG00000119321	0.0518	2.647e-53
ENSG00000168214	ENSG00000119321	0.0536	6.789e-51
ENSG00000170322	ENSG00000119321	0.0616	8.782e-51
ENSG00000108788	ENSG00000119321	0.0703	4.631e-50
ENSG00000150907	ENSG00000119321	-0.0286	2.637e-49
ENSG00000198911	ENSG00000119321	-0.0444	6.179e-47
ENSG00000136826	ENSG00000119321	0.0224	2.432e-43
ENSG00000119725	ENSG00000119321	0.0616	1.829e-42
ENSG00000168310	ENSG00000119321	0.0497	4.963e-42
ENSG00000079263	ENSG00000119321	0.0302	4.287e-40
ENSG00000165684	ENSG00000119321	0.0542	5.407e-40
ENSG00000118217	ENSG00000119321	0.0536	1.073e-38
ENSG00000136936	ENSG00000119321	0.0492	4.923e-37
ENSG00000125482	ENSG00000119321	0.0569	9.431e-37
ENSG00000025434	ENSG00000119321	0.0293	6.41e-36
ENSG00000167081	ENSG00000119321	0.0273	1.401e-35
ENSG00000137166	ENSG00000119321	-0.0359	3.473e-35
ENSG00000113916	ENSG00000119321	0.0241	3.504e-35
ENSG00000185591	ENSG00000119321	0.0575	2.449e-34
ENSG00000170325	ENSG00000119321	0.0464	9.231e-34
ENSG00000138375	ENSG00000119321	0.0483	2.712e-33
ENSG00000186350	ENSG00000119321	0.0296	7.507e-33
ENSG00000124831	ENSG00000119321	0.0428	1.128e-32
ENSG00000174197	ENSG00000119321	0.047	1.417e-32
ENSG00000130584	ENSG00000119321	-0.0298	1.91e-32
ENSG00000196323	ENSG00000119321	-0.0486	4.676e-32
ENSG00000183621	ENSG00000119321	0.0322	6.21e-32
ENSG00000166716	ENSG00000119321	0.0511	6.451e-32
ENSG00000089775	ENSG00000119321	0.0528	8.761e-31
ENSG00000134107	ENSG00000119321	0.0208	3.306e-30
ENSG00000102034	ENSG00000119321	0.0291	2.952e-29
ENSG00000010818	ENSG00000119321	0.0257	1.586e-28
ENSG00000171467	ENSG00000119321	0.0381	9.603e-28
ENSG00000114861	ENSG00000119321	-0.0258	1.869e-27
ENSG00000215271	ENSG00000119321	0.0378	2.372e-27
ENSG00000048405	ENSG00000119321	0.0462	2.143e-26
ENSG00000081665	ENSG00000119321	-0.0334	4.069e-25
ENSG00000186130	ENSG00000119321	0.0396	4.432e-25
ENSG00000204103	ENSG00000119321	0.0152	5.337e-25
ENSG00000249709	ENSG00000119321	-0.0348	1.447e-24
ENSG00000181472	ENSG00000119321	0.0371	1.641e-24
ENSG00000117625	ENSG00000119321	-0.0448	2.187e-24
ENSG00000198715	ENSG00000119321	0.0232	3.691e-24
ENSG00000009307	ENSG00000119321	-0.0498	7.562e-24
ENSG00000067955	ENSG00000119321	-0.0363	1.036e-23
ENSG00000170653	ENSG00000119321	0.0431	1.49e-23
ENSG00000075426	ENSG00000119321	-0.0206	2.58e-23
ENSG00000136169	ENSG00000119321	0.0343	3.354e-23
ENSG00000101544	ENSG00000119321	-0.0359	3.692e-23
ENSG00000135164	ENSG00000119321	0.0466	4.627e-23
ENSG00000104064	ENSG00000119321	-0.0473	5.718e-23
ENSG00000159086	ENSG00000119321	0.0417	9.863e-23
ENSG00000184436	ENSG00000119321	-0.0417	1.12e-22
ENSG00000143842	ENSG00000119321	0.0223	1.717e-22
ENSG00000179627	ENSG00000119321	-0.0285	2.689e-22
ENSG00000141646	ENSG00000119321	-0.0303	5.652e-22
ENSG00000136451	ENSG00000119321	-0.0421	7.705e-22
ENSG00000166478	ENSG00000119321	0.0427	8.763e-22
ENSG00000100811	ENSG00000119321	-0.0528	1.045e-21
ENSG00000165244	ENSG00000119321	0.0279	2.496e-21
ENSG00000151702	ENSG00000119321	0.0184	3.416e-21
ENSG00000010244	ENSG00000119321	0.0533	4.3e-21
ENSG00000277462	ENSG00000119321	-0.0304	7.384e-21
ENSG00000213347	ENSG00000119321	0.0264	1.325e-20
ENSG00000171735	ENSG00000119321	-0.0328	3.148e-20
ENSG00000218891	ENSG00000119321	0.0357	4.974e-20
ENSG00000011590	ENSG00000119321	-0.023	1.585e-19
ENSG00000198205	ENSG00000119321	-0.0227	1.732e-19
ENSG00000169057	ENSG00000119321	0.0398	3.467e-19
ENSG00000153896	ENSG00000119321	0.0335	6.331e-19
ENSG00000115355	ENSG00000119321	0.024	9.374e-19
ENSG00000123685	ENSG00000119321	0.0192	1.33e-18
ENSG00000134852	ENSG00000119321	-0.0317	1.851e-18
ENSG00000185668	ENSG00000119321	-0.0227	4.115e-18
ENSG00000019549	ENSG00000119321	0.0163	6.13e-18
ENSG00000164048	ENSG00000119321	0.026	6.302e-18
ENSG00000188070	ENSG00000119321	-0.0261	7.766e-18
ENSG00000197385	ENSG00000119321	-0.023	8.806e-18
ENSG00000166925	ENSG00000119321	-0.0302	1.76e-17
ENSG00000157259	ENSG00000119321	-0.0366	1.939e-17
ENSG00000257315	ENSG00000119321	0.0206	2.135e-17
ENSG00000137270	ENSG00000119321	-0.0293	4.349e-17
ENSG00000158773	ENSG00000119321	0.0289	6.571e-17
ENSG00000171448	ENSG00000119321	0.0303	6.764e-17
ENSG00000132024	ENSG00000119321	0.0358	8.447e-17
ENSG00000165606	ENSG00000119321	0.03	9.184e-17
ENSG00000159592	ENSG00000119321	0.0452	9.591e-17
ENSG00000143614	ENSG00000119321	-0.0146	1.109e-16
ENSG00000120963	ENSG00000119321	0.0322	1.363e-16
ENSG00000256229	ENSG00000119321	-0.0215	1.606e-16
ENSG00000169155	ENSG00000119321	0.0332	2.048e-16
ENSG00000181965	ENSG00000119321	-0.0419	2.454e-16
ENSG00000141956	ENSG00000119321	-0.029	2.828e-16
ENSG00000086102	ENSG00000119321	0.0393	2.974e-16
ENSG00000129911	ENSG00000119321	0.0303	3.943e-16
ENSG00000177485	ENSG00000119321	-0.0304	4.265e-16
ENSG00000170949	ENSG00000119321	0.0266	5.375e-16
ENSG00000185122	ENSG00000119321	-0.0366	7.862e-16
ENSG00000196172	ENSG00000119321	0.0217	9.839e-16
ENSG00000165030	ENSG00000119321	0.0181	1.182e-15
ENSG00000148737	ENSG00000119321	0.0187	2.747e-15
ENSG00000178860	ENSG00000119321	-0.0121	2.784e-15
ENSG00000136870	ENSG00000119321	0.0277	4.223e-15
ENSG00000196597	ENSG00000119321	0.0291	4.387e-15
ENSG00000188786	ENSG00000119321	0.0311	7.375e-15
ENSG00000136367	ENSG00000119321	-0.0211	9.811e-15
ENSG00000129534	ENSG00000119321	0.0277	1.002e-14
ENSG00000144747	ENSG00000119321	0.0353	1.068e-14
ENSG00000159905	ENSG00000119321	-0.029	1.5e-14
ENSG00000115816	ENSG00000119321	-0.0369	2.219e-14
ENSG00000188313	ENSG00000119321	0.0186	2.86e-14
ENSG00000124496	ENSG00000119321	-0.0159	3.288e-14
ENSG00000164463	ENSG00000119321	-0.028	3.504e-14
ENSG00000136866	ENSG00000119321	0.0211	4.686e-14
ENSG00000189190	ENSG00000119321	-0.0208	5.297e-14
ENSG00000106948	ENSG00000119321	0.0194	5.363e-14
ENSG00000151500	ENSG00000119321	-0.0292	5.558e-14
ENSG00000213015	ENSG00000119321	-0.0258	6.134e-14
ENSG00000126456	ENSG00000119321	-0.0328	6.311e-14
ENSG00000189180	ENSG00000119321	-0.0318	7.166e-14
ENSG00000167395	ENSG00000119321	0.0334	1.084e-13
ENSG00000181896	ENSG00000119321	-0.0307	1.31e-13
ENSG00000109906	ENSG00000119321	-0.0138	1.437e-13
ENSG00000274349	ENSG00000119321	0.0208	1.518e-13
ENSG00000176222	ENSG00000119321	0.021	1.659e-13
ENSG00000114439	ENSG00000119321	0.027	2.248e-13
ENSG00000136630	ENSG00000119321	-0.0143	2.398e-13
ENSG00000197279	ENSG00000119321	-0.02	3.205e-13
ENSG00000175787	ENSG00000119321	0.0279	4.847e-13
intercept	ENSG00000119321	0.4217	5.241e-13
ENSG00000062370	ENSG00000119321	0.025	6.197e-13
ENSG00000185022	ENSG00000119321	-0.0145	9.121e-13
ENSG00000162367	ENSG00000119326	0.095	2.071e-124
ENSG00000106052	ENSG00000119326	0.15	7.009e-77
ENSG00000196092	ENSG00000119326	0.06	1.363e-68
ENSG00000172493	ENSG00000119326	0.0844	1.202e-54
ENSG00000120837	ENSG00000119326	0.1024	2.003e-51
ENSG00000072364	ENSG00000119326	-0.1244	2.327e-50
ENSG00000081189	ENSG00000119326	-0.0429	2.667e-46
ENSG00000184221	ENSG00000119326	-0.0669	8.325e-46
ENSG00000119950	ENSG00000119326	0.0634	5.522e-42
ENSG00000136870	ENSG00000119326	0.0862	1.078e-41
ENSG00000006704	ENSG00000119326	0.0699	1.806e-41
ENSG00000198815	ENSG00000119326	-0.1154	1.851e-41
ENSG00000118707	ENSG00000119326	0.0739	2.616e-40
ENSG00000060138	ENSG00000119326	0.0485	3.992e-39
ENSG00000198911	ENSG00000119326	0.0715	1.296e-37
ENSG00000153048	ENSG00000119326	0.0734	7.272e-37
ENSG00000141579	ENSG00000119326	-0.0661	2.103e-36
ENSG00000136451	ENSG00000119326	0.0994	4.191e-36
ENSG00000168214	ENSG00000119326	0.0808	5.846e-36
ENSG00000029153	ENSG00000119326	0.0479	2.547e-35
ENSG00000110851	ENSG00000119326	-0.0887	5.983e-35
ENSG00000020633	ENSG00000119326	-0.0356	9.328e-35
ENSG00000170448	ENSG00000119326	0.0587	1.247e-34
ENSG00000074657	ENSG00000119326	-0.0454	5.203e-34
ENSG00000064961	ENSG00000119326	0.0756	1.115e-32
ENSG00000113916	ENSG00000119326	0.0417	2.767e-32
ENSG00000137265	ENSG00000119326	0.0376	1.506e-30
ENSG00000198740	ENSG00000119326	0.076	9.791e-30
ENSG00000140262	ENSG00000119326	0.0721	2.501e-29
ENSG00000169554	ENSG00000119326	-0.0406	8.466e-29
ENSG00000095951	ENSG00000119326	-0.0582	3.077e-28
ENSG00000136770	ENSG00000119326	0.056	1.065e-27
ENSG00000187079	ENSG00000119326	0.047	1.83e-27
ENSG00000124831	ENSG00000119326	0.0701	4.737e-27
ENSG00000056277	ENSG00000119326	0.0657	7.238e-27
ENSG00000136936	ENSG00000119326	0.0739	4.474e-26
ENSG00000184937	ENSG00000119326	-0.0345	4.948e-26
ENSG00000165030	ENSG00000119326	0.043	7.647e-26
ENSG00000198554	ENSG00000119326	0.0667	8.294e-26
ENSG00000123358	ENSG00000119326	-0.0334	1.162e-25
ENSG00000178175	ENSG00000119326	0.0531	1.651e-25
ENSG00000102935	ENSG00000119326	0.0422	4.432e-25
ENSG00000105991	ENSG00000119326	-0.0463	2.921e-24
ENSG00000225614	ENSG00000119326	-0.0311	3.196e-24
ENSG00000123405	ENSG00000119326	0.0376	4.847e-24
ENSG00000205927	ENSG00000119326	0.0488	1.857e-23
ENSG00000156127	ENSG00000119326	-0.0389	1.214e-22
ENSG00000130751	ENSG00000119326	0.0419	3.246e-22
ENSG00000179632	ENSG00000119326	0.0776	3.704e-22
ENSG00000064933	ENSG00000119326	0.0759	4.966e-22
ENSG00000102349	ENSG00000119326	-0.0375	5.116e-22
ENSG00000185630	ENSG00000119326	0.0319	6.797e-22
ENSG00000008083	ENSG00000119326	-0.0482	7.318e-22
ENSG00000196597	ENSG00000119326	0.0643	8.325e-22
ENSG00000177494	ENSG00000119326	0.0304	1.099e-21
ENSG00000138073	ENSG00000119326	-0.0695	1.213e-21
ENSG00000025434	ENSG00000119326	-0.04	3.812e-21
ENSG00000166925	ENSG00000119326	0.0603	4.893e-21
ENSG00000141448	ENSG00000119326	0.0314	6.182e-21
ENSG00000187140	ENSG00000119326	0.0492	6.654e-21
ENSG00000180613	ENSG00000119326	0.0788	1.347e-20
ENSG00000129514	ENSG00000119326	-0.0324	1.444e-20
ENSG00000059728	ENSG00000119326	-0.0403	1.673e-20
ENSG00000150051	ENSG00000119326	-0.0295	1.88e-20
ENSG00000118156	ENSG00000119326	0.0602	2.664e-20
ENSG00000157554	ENSG00000119326	0.0304	4.017e-20
ENSG00000043039	ENSG00000119326	-0.0341	8.191e-20
ENSG00000123685	ENSG00000119326	0.0358	1.255e-19
ENSG00000164684	ENSG00000119326	0.0257	1.264e-19
ENSG00000256683	ENSG00000119326	-0.0544	1.831e-19
ENSG00000171606	ENSG00000119326	0.0584	2.571e-19
ENSG00000129173	ENSG00000119326	0.0441	2.663e-19
ENSG00000033800	ENSG00000119326	-0.0772	2.867e-19
ENSG00000129028	ENSG00000119326	-0.0551	3.06e-19
ENSG00000172216	ENSG00000119326	-0.039	7.358e-19
ENSG00000196152	ENSG00000119326	0.0551	1.109e-18
ENSG00000130700	ENSG00000119326	0.0417	1.209e-18
ENSG00000143067	ENSG00000119326	0.038	1.212e-18
ENSG00000149948	ENSG00000119326	0.0252	1.815e-18
ENSG00000119725	ENSG00000119326	0.0711	2.59e-18
ENSG00000153879	ENSG00000119326	0.0619	2.842e-18
ENSG00000082175	ENSG00000119326	0.0315	4.46e-18
ENSG00000175279	ENSG00000119326	0.0541	5.287e-18
ENSG00000166261	ENSG00000119326	-0.0599	5.563e-18
ENSG00000157514	ENSG00000119326	-0.0259	6.833e-18
ENSG00000118260	ENSG00000119326	-0.0764	7.882e-18
ENSG00000102804	ENSG00000119326	0.0328	9.293e-18
ENSG00000109906	ENSG00000119326	-0.0287	1.716e-17
ENSG00000102908	ENSG00000119326	0.058	2.06e-17
ENSG00000185022	ENSG00000119326	0.0311	2.72e-17
ENSG00000108924	ENSG00000119326	0.0292	3.071e-17
ENSG00000122386	ENSG00000119326	-0.0501	3.696e-17
ENSG00000025156	ENSG00000119326	0.0575	4.772e-17
ENSG00000185155	ENSG00000119326	-0.0434	5.824e-17
ENSG00000095794	ENSG00000119326	0.0411	1.059e-16
ENSG00000108175	ENSG00000119326	-0.0391	1.187e-16
ENSG00000162714	ENSG00000119326	0.0535	1.208e-16
ENSG00000100105	ENSG00000119326	-0.0593	1.305e-16
ENSG00000007866	ENSG00000119326	-0.0421	1.8e-16
ENSG00000169136	ENSG00000119326	0.0283	2.682e-16
ENSG00000182158	ENSG00000119326	-0.039	3.349e-16
ENSG00000171425	ENSG00000119326	-0.0555	3.872e-16
ENSG00000170325	ENSG00000119326	-0.0564	4.055e-16
ENSG00000148337	ENSG00000119326	0.067	4.274e-16
ENSG00000114126	ENSG00000119326	0.0479	4.361e-16
ENSG00000071655	ENSG00000119326	0.0603	4.623e-16
ENSG00000049618	ENSG00000119326	-0.0629	7.418e-16
ENSG00000116132	ENSG00000119326	-0.0224	8.539e-16
ENSG00000179388	ENSG00000119326	-0.024	8.853e-16
ENSG00000091656	ENSG00000119326	0.025	1.075e-15
ENSG00000119508	ENSG00000119326	0.025	1.335e-15
ENSG00000169951	ENSG00000119326	-0.0587	2.387e-15
ENSG00000145908	ENSG00000119326	-0.0241	3.372e-15
ENSG00000124191	ENSG00000119326	0.0227	3.595e-15
ENSG00000188313	ENSG00000119326	-0.0348	3.701e-15
ENSG00000196670	ENSG00000119326	-0.0564	4.863e-15
ENSG00000102038	ENSG00000119326	0.0255	7.358e-15
ENSG00000172789	ENSG00000119326	0.0526	9.473e-15
ENSG00000070476	ENSG00000119326	-0.0567	1.03e-14
ENSG00000125482	ENSG00000119326	0.0625	1.334e-14
ENSG00000253831	ENSG00000119326	-0.0559	1.365e-14
ENSG00000141027	ENSG00000119326	0.0643	1.575e-14
ENSG00000087510	ENSG00000119326	0.0242	2.088e-14
ENSG00000166529	ENSG00000119326	-0.0518	2.105e-14
ENSG00000137309	ENSG00000119326	0.0353	2.144e-14
ENSG00000135111	ENSG00000119326	0.0214	2.212e-14
ENSG00000151615	ENSG00000119326	-0.058	2.306e-14
ENSG00000171448	ENSG00000119326	0.0499	2.971e-14
ENSG00000140044	ENSG00000119326	-0.0288	5.069e-14
ENSG00000118513	ENSG00000119326	-0.026	5.243e-14
ENSG00000174282	ENSG00000119326	-0.0513	5.269e-14
ENSG00000165244	ENSG00000119326	0.04	5.59e-14
ENSG00000057657	ENSG00000119326	-0.0229	9.252e-14
ENSG00000198556	ENSG00000119326	0.0514	1.009e-13
ENSG00000136826	ENSG00000119326	0.0218	1.056e-13
ENSG00000136931	ENSG00000119326	0.0448	1.125e-13
ENSG00000137709	ENSG00000119326	-0.0357	1.288e-13
ENSG00000177606	ENSG00000119326	0.024	1.409e-13
ENSG00000177599	ENSG00000119326	0.0508	1.587e-13
ENSG00000169635	ENSG00000119326	0.0446	1.952e-13
ENSG00000176472	ENSG00000119326	-0.0497	1.967e-13
ENSG00000120149	ENSG00000119326	-0.0237	2.825e-13
ENSG00000019549	ENSG00000119326	0.0249	2.836e-13
ENSG00000066136	ENSG00000119326	-0.062	2.904e-13
ENSG00000179195	ENSG00000119326	0.0493	5.045e-13
ENSG00000064218	ENSG00000119326	0.0474	5.355e-13
ENSG00000184481	ENSG00000119326	-0.0378	6.447e-13
ENSG00000163666	ENSG00000119326	-0.0407	6.799e-13
ENSG00000179528	ENSG00000119326	-0.0376	7.55e-13
ENSG00000125618	ENSG00000119326	0.0174	8.164e-13
ENSG00000168348	ENSG00000119326	0.0525	8.678e-13
ENSG00000156273	ENSG00000119326	0.0416	9.02e-13
ENSG00000169714	ENSG00000119328	0.1098	7.23e-87
ENSG00000095574	ENSG00000119328	0.0804	3.17e-64
ENSG00000165684	ENSG00000119328	0.074	8.636e-61
ENSG00000136870	ENSG00000119328	0.0632	8.421e-60
ENSG00000157259	ENSG00000119328	0.0736	1.362e-54
ENSG00000125482	ENSG00000119328	0.0755	7.145e-53
ENSG00000132005	ENSG00000119328	0.0691	1.296e-51
ENSG00000175279	ENSG00000119328	0.0571	5.841e-51
ENSG00000243660	ENSG00000119328	0.0586	9.465e-50
ENSG00000106948	ENSG00000119328	0.0406	1.707e-46
ENSG00000142599	ENSG00000119328	-0.0498	4.62e-44
intercept	ENSG00000119328	-0.8694	8.427e-42
ENSG00000197008	ENSG00000119328	0.0531	4.826e-39
ENSG00000171735	ENSG00000119328	0.0506	2.512e-38
ENSG00000104064	ENSG00000119328	-0.0654	1.985e-35
ENSG00000116044	ENSG00000119328	0.0532	6.193e-35
ENSG00000117475	ENSG00000119328	0.0547	7.011e-35
ENSG00000196458	ENSG00000119328	-0.0431	1.65e-34
ENSG00000083838	ENSG00000119328	0.0516	3.584e-34
ENSG00000117625	ENSG00000119328	0.0587	4.825e-34
ENSG00000171161	ENSG00000119328	-0.049	1.179e-33
ENSG00000136866	ENSG00000119328	0.0371	1.927e-33
ENSG00000172273	ENSG00000119328	-0.0621	2.908e-32
ENSG00000256087	ENSG00000119328	0.046	6.488e-32
ENSG00000188786	ENSG00000119328	0.0515	7.457e-32
ENSG00000196597	ENSG00000119328	0.0476	1.164e-31
ENSG00000118260	ENSG00000119328	-0.0631	1.267e-31
ENSG00000160908	ENSG00000119328	-0.0635	2.344e-31
ENSG00000213762	ENSG00000119328	-0.0471	3.82e-31
ENSG00000104856	ENSG00000119328	0.0356	3.355e-30
ENSG00000029363	ENSG00000119328	0.0642	7.582e-30
ENSG00000180035	ENSG00000119328	-0.0461	2.492e-29
ENSG00000173473	ENSG00000119328	-0.0548	6.057e-29
ENSG00000141002	ENSG00000119328	-0.0573	1.43e-28
ENSG00000122515	ENSG00000119328	-0.0451	2.732e-28
ENSG00000108788	ENSG00000119328	0.0569	5.463e-28
ENSG00000070476	ENSG00000119328	-0.0488	6.874e-28
ENSG00000118263	ENSG00000119328	0.0242	8.447e-28
ENSG00000105821	ENSG00000119328	0.0541	2.194e-27
ENSG00000134954	ENSG00000119328	-0.0216	3.202e-27
ENSG00000138380	ENSG00000119328	-0.0445	7.277e-27
ENSG00000089902	ENSG00000119328	0.0449	8.165e-27
ENSG00000148200	ENSG00000119328	0.0299	9.125e-27
ENSG00000257923	ENSG00000119328	0.0431	1.381e-26
ENSG00000105698	ENSG00000119328	-0.0483	1.976e-26
ENSG00000101216	ENSG00000119328	0.0519	2.039e-26
ENSG00000172845	ENSG00000119328	0.0614	2.442e-26
ENSG00000071564	ENSG00000119328	-0.0455	2.909e-26
ENSG00000160062	ENSG00000119328	-0.0412	3.542e-26
ENSG00000168286	ENSG00000119328	-0.0474	6.629e-26
ENSG00000189299	ENSG00000119328	0.0609	7.595e-26
ENSG00000116560	ENSG00000119328	-0.0546	1.013e-25
ENSG00000179456	ENSG00000119328	-0.0274	3.568e-25
ENSG00000009307	ENSG00000119328	0.0562	4.765e-25
ENSG00000186350	ENSG00000119328	0.0275	6.865e-24
ENSG00000170802	ENSG00000119328	-0.0369	1.91e-22
ENSG00000072364	ENSG00000119328	-0.0491	2.703e-22
ENSG00000081386	ENSG00000119328	0.0417	6.079e-21
ENSG00000093167	ENSG00000119328	-0.0384	7.694e-21
ENSG00000092203	ENSG00000119328	0.0536	1.258e-20
ENSG00000036549	ENSG00000119328	0.0483	1.472e-20
ENSG00000188321	ENSG00000119328	0.0308	1.861e-20
ENSG00000146587	ENSG00000119328	0.043	2.341e-20
ENSG00000155592	ENSG00000119328	-0.0374	4.856e-20
ENSG00000166860	ENSG00000119328	0.0404	5.096e-20
ENSG00000205250	ENSG00000119328	0.0448	7.241e-20
ENSG00000128604	ENSG00000119328	0.0227	8.933e-20
ENSG00000172059	ENSG00000119328	-0.0218	2.678e-19
ENSG00000078246	ENSG00000119328	0.0338	2.723e-19
ENSG00000197114	ENSG00000119328	-0.0371	5.328e-19
ENSG00000187079	ENSG00000119328	0.0234	5.668e-19
ENSG00000156853	ENSG00000119328	-0.0353	6.29e-19
ENSG00000131788	ENSG00000119328	0.0343	9.78e-19
ENSG00000124459	ENSG00000119328	-0.039	9.906e-19
ENSG00000198105	ENSG00000119328	0.0233	1.741e-18
ENSG00000161405	ENSG00000119328	-0.0235	7.703e-18
ENSG00000109685	ENSG00000119328	-0.0411	9.495e-18
ENSG00000053254	ENSG00000119328	-0.0267	1.184e-17
ENSG00000120068	ENSG00000119328	-0.0258	1.305e-17
ENSG00000170653	ENSG00000119328	0.0402	1.782e-17
ENSG00000179632	ENSG00000119328	0.0414	1.823e-17
ENSG00000121417	ENSG00000119328	0.0357	1.887e-17
ENSG00000123388	ENSG00000119328	0.0272	2.152e-17
ENSG00000171163	ENSG00000119328	-0.0337	2.293e-17
ENSG00000096401	ENSG00000119328	-0.0465	3.029e-17
ENSG00000171940	ENSG00000119328	-0.0275	3.241e-17
ENSG00000185650	ENSG00000119328	0.0192	4.657e-17
ENSG00000179943	ENSG00000119328	0.0406	1.23e-16
ENSG00000174197	ENSG00000119328	-0.0358	1.647e-16
ENSG00000198081	ENSG00000119328	-0.038	1.801e-16
ENSG00000105856	ENSG00000119328	0.0405	2.046e-16
ENSG00000138795	ENSG00000119328	0.0135	2.198e-16
ENSG00000171448	ENSG00000119328	0.0327	2.231e-16
ENSG00000275111	ENSG00000119328	0.0376	2.641e-16
ENSG00000213999	ENSG00000119328	0.0212	2.684e-16
ENSG00000141905	ENSG00000119328	-0.0265	2.776e-16
ENSG00000065970	ENSG00000119328	-0.0326	4.315e-16
ENSG00000177888	ENSG00000119328	-0.0322	4.638e-16
ENSG00000269067	ENSG00000119328	-0.045	5.468e-16
ENSG00000196110	ENSG00000119328	-0.0288	2.508e-15
ENSG00000157657	ENSG00000119328	0.017	2.557e-15
ENSG00000174796	ENSG00000119328	0.0397	2.754e-15
ENSG00000137492	ENSG00000119328	0.0342	2.814e-15
ENSG00000196387	ENSG00000119328	0.0323	2.829e-15
ENSG00000115966	ENSG00000119328	-0.0418	3.019e-15
ENSG00000108175	ENSG00000119328	0.0226	3.177e-15
ENSG00000087903	ENSG00000119328	0.0214	3.208e-15
ENSG00000221869	ENSG00000119328	0.0153	4.255e-15
ENSG00000162664	ENSG00000119328	0.0359	4.906e-15
ENSG00000142528	ENSG00000119328	0.0287	5.661e-15
ENSG00000180806	ENSG00000119328	-0.0276	5.775e-15
ENSG00000175105	ENSG00000119328	-0.0332	9.505e-15
ENSG00000105866	ENSG00000119328	-0.0289	1.224e-14
ENSG00000171443	ENSG00000119328	0.0327	1.435e-14
ENSG00000143578	ENSG00000119328	-0.0269	1.573e-14
ENSG00000095951	ENSG00000119328	0.0246	1.632e-14
ENSG00000196323	ENSG00000119328	-0.0347	1.68e-14
ENSG00000085644	ENSG00000119328	0.0338	1.688e-14
ENSG00000165821	ENSG00000119328	-0.0184	1.756e-14
ENSG00000189042	ENSG00000119328	0.0337	2.312e-14
ENSG00000136936	ENSG00000119328	0.0324	2.443e-14
ENSG00000135899	ENSG00000119328	-0.0256	2.551e-14
ENSG00000120963	ENSG00000119328	0.0325	2.707e-14
ENSG00000123411	ENSG00000119328	0.0255	2.821e-14
ENSG00000138073	ENSG00000119328	0.0335	3.51e-14
ENSG00000077150	ENSG00000119328	-0.027	3.863e-14
ENSG00000161277	ENSG00000119328	0.0294	4.414e-14
ENSG00000100426	ENSG00000119328	0.0334	5.409e-14
ENSG00000167554	ENSG00000119328	0.0271	5.898e-14
ENSG00000105967	ENSG00000119328	-0.0152	6.34e-14
ENSG00000176946	ENSG00000119328	0.0341	6.999e-14
ENSG00000196793	ENSG00000119328	-0.0203	8.646e-14
ENSG00000167771	ENSG00000119328	0.0201	1.013e-13
ENSG00000215612	ENSG00000119328	-0.0241	1.311e-13
ENSG00000177606	ENSG00000119328	-0.0146	1.539e-13
ENSG00000198040	ENSG00000119328	0.0311	1.79e-13
ENSG00000242852	ENSG00000119328	-0.0168	1.833e-13
ENSG00000151702	ENSG00000119328	0.0156	3.045e-13
ENSG00000136931	ENSG00000119328	-0.0266	3.784e-13
ENSG00000136826	ENSG00000119328	0.0129	4.338e-13
ENSG00000154727	ENSG00000119328	0.0368	4.663e-13
ENSG00000164631	ENSG00000119328	-0.0332	5.436e-13
ENSG00000065978	ENSG00000119328	-0.0317	5.842e-13
ENSG00000197472	ENSG00000119328	-0.0233	6.623e-13
ENSG00000198816	ENSG00000119328	-0.0224	9.283e-13
ENSG00000175279	ENSG00000119333	0.1188	1.583e-153
ENSG00000101057	ENSG00000119333	0.0615	3.757e-85
ENSG00000053254	ENSG00000119333	-0.0719	1.47e-84
ENSG00000169689	ENSG00000119333	0.0722	7.589e-56
ENSG00000101412	ENSG00000119333	0.0569	1.153e-55
ENSG00000160113	ENSG00000119333	0.0615	1.511e-53
ENSG00000186130	ENSG00000119333	0.0759	9.609e-53
ENSG00000149136	ENSG00000119333	0.0853	1.262e-42
ENSG00000186918	ENSG00000119333	0.0446	1.899e-41
ENSG00000117036	ENSG00000119333	-0.0611	1.29e-39
ENSG00000126746	ENSG00000119333	-0.0768	1.398e-39
ENSG00000115816	ENSG00000119333	-0.0804	1.33e-37
ENSG00000074219	ENSG00000119333	0.036	1.39e-35
ENSG00000122515	ENSG00000119333	0.0592	1.296e-34
ENSG00000198176	ENSG00000119333	0.0509	4.216e-34
ENSG00000172346	ENSG00000119333	0.0311	1.209e-33
ENSG00000148337	ENSG00000119333	0.0708	4.228e-33
ENSG00000123933	ENSG00000119333	0.0485	8.342e-33
ENSG00000146592	ENSG00000119333	-0.0236	1.015e-32
ENSG00000165891	ENSG00000119333	0.0331	2.274e-31
ENSG00000029993	ENSG00000119333	0.0381	5.947e-31
ENSG00000197385	ENSG00000119333	0.0399	1.682e-30
ENSG00000173276	ENSG00000119333	0.0503	2.262e-30
ENSG00000133740	ENSG00000119333	0.0447	3.698e-30
ENSG00000265763	ENSG00000119333	0.0316	2.441e-29
ENSG00000142599	ENSG00000119333	-0.0468	1.461e-28
ENSG00000071655	ENSG00000119333	0.0588	2.477e-28
ENSG00000105722	ENSG00000119333	0.0512	7.743e-28
ENSG00000109685	ENSG00000119333	0.0616	1.053e-27
ENSG00000122778	ENSG00000119333	0.0346	1.089e-27
ENSG00000157429	ENSG00000119333	0.0585	1.808e-27
ENSG00000165684	ENSG00000119333	0.0571	5.143e-27
ENSG00000078246	ENSG00000119333	0.0478	5.587e-27
ENSG00000114126	ENSG00000119333	0.0454	7.177e-27
ENSG00000177125	ENSG00000119333	0.0512	9.823e-27
ENSG00000245848	ENSG00000119333	-0.0253	1.06e-25
ENSG00000185122	ENSG00000119333	0.0612	2.221e-25
ENSG00000167967	ENSG00000119333	0.0595	5.33e-25
ENSG00000105866	ENSG00000119333	0.0455	7.67e-25
ENSG00000175322	ENSG00000119333	-0.0493	2.62e-24
ENSG00000008441	ENSG00000119333	-0.0245	3.301e-24
ENSG00000145220	ENSG00000119333	-0.0491	4.337e-24
ENSG00000001167	ENSG00000119333	-0.0482	1.117e-23
ENSG00000116793	ENSG00000119333	0.0388	7.437e-23
ENSG00000167081	ENSG00000119333	0.0269	2.107e-21
ENSG00000189298	ENSG00000119333	-0.05	1.388e-20
ENSG00000196152	ENSG00000119333	0.0413	2.831e-20
ENSG00000189403	ENSG00000119333	0.0552	3.631e-20
ENSG00000137492	ENSG00000119333	-0.047	3.637e-20
ENSG00000256229	ENSG00000119333	0.0309	5.755e-20
ENSG00000215372	ENSG00000119333	0.1225	6.021e-20
ENSG00000167625	ENSG00000119333	0.0526	1.136e-19
ENSG00000169155	ENSG00000119333	0.0474	1.448e-19
ENSG00000125285	ENSG00000119333	-0.0279	1.729e-19
ENSG00000173253	ENSG00000119333	-0.0276	2.046e-19
ENSG00000092067	ENSG00000119333	0.0322	2.218e-19
ENSG00000116017	ENSG00000119333	-0.0306	2.397e-19
ENSG00000166211	ENSG00000119333	-0.0605	2.707e-19
ENSG00000213347	ENSG00000119333	0.033	3.09e-19
ENSG00000141956	ENSG00000119333	-0.0409	4.824e-19
ENSG00000198911	ENSG00000119333	0.0355	6.268e-19
ENSG00000011590	ENSG00000119333	0.0292	1.05e-18
ENSG00000136931	ENSG00000119333	-0.0382	1.186e-18
ENSG00000142611	ENSG00000119333	0.0208	2.333e-18
ENSG00000083838	ENSG00000119333	0.0436	2.558e-18
ENSG00000155545	ENSG00000119333	0.0431	3.469e-18
ENSG00000124444	ENSG00000119333	-0.0491	3.993e-18
ENSG00000134138	ENSG00000119333	0.0197	5.271e-18
ENSG00000152784	ENSG00000119333	0.0188	1.027e-17
ENSG00000185513	ENSG00000119333	-0.0324	1.287e-17
ENSG00000172201	ENSG00000119333	-0.0174	1.487e-17
ENSG00000197961	ENSG00000119333	0.0425	1.513e-17
ENSG00000125482	ENSG00000119333	0.0495	1.857e-17
ENSG00000198839	ENSG00000119333	-0.0428	2.22e-17
ENSG00000141568	ENSG00000119333	-0.0484	3.143e-17
ENSG00000198945	ENSG00000119333	-0.0264	5.021e-17
ENSG00000171467	ENSG00000119333	-0.0373	1.641e-16
ENSG00000123388	ENSG00000119333	0.0312	1.656e-16
ENSG00000162601	ENSG00000119333	-0.0416	2.39e-16
ENSG00000197362	ENSG00000119333	0.0407	2.956e-16
ENSG00000167074	ENSG00000119333	-0.0297	3.065e-16
ENSG00000166925	ENSG00000119333	-0.0375	3.262e-16
ENSG00000064961	ENSG00000119333	0.0371	3.265e-16
ENSG00000177494	ENSG00000119333	-0.0186	3.691e-16
ENSG00000049768	ENSG00000119333	-0.027	3.878e-16
ENSG00000104447	ENSG00000119333	-0.0173	5.111e-16
ENSG00000172216	ENSG00000119333	-0.0255	5.547e-16
ENSG00000143194	ENSG00000119333	0.0335	7.357e-16
ENSG00000087903	ENSG00000119333	0.0257	9.053e-16
ENSG00000144485	ENSG00000119333	0.0211	9.289e-16
ENSG00000196092	ENSG00000119333	0.0197	1.073e-15
ENSG00000140548	ENSG00000119333	-0.0348	1.097e-15
ENSG00000072310	ENSG00000119333	0.0232	1.219e-15
ENSG00000138375	ENSG00000119333	0.0415	1.629e-15
ENSG00000196263	ENSG00000119333	-0.0342	1.876e-15
ENSG00000268041	ENSG00000119333	-0.0425	3.459e-15
ENSG00000102804	ENSG00000119333	0.0215	3.964e-15
ENSG00000060138	ENSG00000119333	-0.0208	4.665e-15
ENSG00000155592	ENSG00000119333	-0.0377	4.913e-15
ENSG00000133794	ENSG00000119333	-0.0246	4.984e-15
ENSG00000183734	ENSG00000119333	-0.0229	5.258e-15
ENSG00000118156	ENSG00000119333	-0.0364	6.265e-15
ENSG00000176083	ENSG00000119333	0.0237	7.649e-15
ENSG00000159140	ENSG00000119333	0.0509	8.552e-15
ENSG00000123268	ENSG00000119333	0.0441	9.253e-15
ENSG00000127081	ENSG00000119333	0.0354	9.351e-15
ENSG00000008083	ENSG00000119333	-0.0279	9.366e-15
ENSG00000149054	ENSG00000119333	-0.0227	9.621e-15
ENSG00000147421	ENSG00000119333	0.0344	9.663e-15
ENSG00000178175	ENSG00000119333	-0.0282	9.982e-15
ENSG00000158805	ENSG00000119333	-0.038	1.078e-14
ENSG00000143365	ENSG00000119333	0.0183	1.103e-14
ENSG00000065970	ENSG00000119333	-0.0365	1.143e-14
ENSG00000149948	ENSG00000119333	-0.0159	1.199e-14
ENSG00000080298	ENSG00000119333	0.0279	1.536e-14
ENSG00000188313	ENSG00000119333	0.0244	1.551e-14
ENSG00000117475	ENSG00000119333	0.0402	1.614e-14
ENSG00000118495	ENSG00000119333	0.0155	2.588e-14
ENSG00000116580	ENSG00000119333	-0.0395	4.056e-14
ENSG00000106459	ENSG00000119333	0.0438	4.096e-14
ENSG00000005801	ENSG00000119333	-0.0397	5.578e-14
ENSG00000101493	ENSG00000119333	-0.0203	5.758e-14
ENSG00000107807	ENSG00000119333	0.0272	6.96e-14
ENSG00000078900	ENSG00000119333	0.0178	7.105e-14
ENSG00000178150	ENSG00000119333	0.0199	7.739e-14
ENSG00000185947	ENSG00000119333	-0.0348	8.133e-14
ENSG00000153048	ENSG00000119333	0.0309	9.758e-14
ENSG00000175592	ENSG00000119333	0.0186	1.152e-13
ENSG00000178935	ENSG00000119333	-0.0338	1.266e-13
ENSG00000112242	ENSG00000119333	-0.0327	1.336e-13
ENSG00000147789	ENSG00000119333	-0.0493	1.35e-13
ENSG00000122034	ENSG00000119333	0.0361	1.422e-13
ENSG00000170802	ENSG00000119333	-0.033	1.487e-13
ENSG00000129654	ENSG00000119333	0.0181	1.666e-13
ENSG00000170684	ENSG00000119333	0.0261	2.283e-13
ENSG00000213096	ENSG00000119333	-0.0303	2.427e-13
ENSG00000177683	ENSG00000119333	-0.0379	2.675e-13
ENSG00000229809	ENSG00000119333	0.0358	2.822e-13
ENSG00000143437	ENSG00000119333	0.0413	3.13e-13
ENSG00000147118	ENSG00000119333	-0.0322	4.113e-13
ENSG00000171448	ENSG00000119333	0.0341	4.27e-13
ENSG00000137834	ENSG00000119333	0.0193	5.269e-13
ENSG00000138738	ENSG00000119333	0.0232	5.367e-13
ENSG00000178951	ENSG00000119333	-0.0389	7.723e-13
ENSG00000163795	ENSG00000119333	-0.0295	8.001e-13
ENSG00000078399	ENSG00000119333	0.0206	9.657e-13
ENSG00000131115	ENSG00000119333	-0.0384	9.911e-13
ENSG00000189403	ENSG00000119335	0.1441	9.158e-294
ENSG00000148337	ENSG00000119335	0.1237	1.021e-224
ENSG00000029363	ENSG00000119335	0.1176	1.149e-159
ENSG00000139154	ENSG00000119335	0.0715	1.037e-109
ENSG00000169714	ENSG00000119335	0.093	7.072e-105
ENSG00000137309	ENSG00000119335	0.0447	6.149e-95
ENSG00000185947	ENSG00000119335	-0.0592	2.929e-84
ENSG00000117475	ENSG00000119335	-0.062	1.197e-73
ENSG00000101126	ENSG00000119335	0.0719	4.318e-69
ENSG00000187607	ENSG00000119335	0.0506	3.518e-68
ENSG00000165804	ENSG00000119335	-0.0364	7.622e-64
ENSG00000125482	ENSG00000119335	0.063	7.669e-62
ENSG00000148200	ENSG00000119335	0.0351	5.55e-60
ENSG00000278129	ENSG00000119335	-0.0555	8.013e-52
ENSG00000073584	ENSG00000119335	0.0607	7.667e-51
ENSG00000171448	ENSG00000119335	0.0457	3.741e-50
ENSG00000167085	ENSG00000119335	0.0578	4.459e-49
ENSG00000165156	ENSG00000119335	-0.0438	6.514e-49
ENSG00000174306	ENSG00000119335	-0.0415	3.653e-48
ENSG00000090447	ENSG00000119335	0.047	3.756e-48
ENSG00000095574	ENSG00000119335	-0.0527	4.152e-47
ENSG00000170581	ENSG00000119335	0.044	2.074e-46
ENSG00000156030	ENSG00000119335	0.0393	2.133e-46
ENSG00000198160	ENSG00000119335	0.0554	1.081e-43
ENSG00000167034	ENSG00000119335	0.0192	1.603e-43
ENSG00000117036	ENSG00000119335	0.0413	1.36e-42
ENSG00000100426	ENSG00000119335	-0.0467	1.868e-42
ENSG00000171466	ENSG00000119335	0.0475	5.442e-41
ENSG00000149480	ENSG00000119335	0.0464	2.789e-40
ENSG00000165684	ENSG00000119335	0.0458	4.798e-40
ENSG00000067955	ENSG00000119335	0.0404	6.906e-40
ENSG00000137166	ENSG00000119335	-0.0322	1.864e-39
ENSG00000103495	ENSG00000119335	0.0427	1.651e-37
ENSG00000261221	ENSG00000119335	-0.0469	1.052e-36
ENSG00000132024	ENSG00000119335	-0.0458	1.675e-36
ENSG00000186026	ENSG00000119335	0.0385	1.871e-36
ENSG00000112365	ENSG00000119335	-0.0428	3.293e-36
ENSG00000139083	ENSG00000119335	0.0316	2.718e-35
ENSG00000177125	ENSG00000119335	0.0385	5.728e-35
ENSG00000104064	ENSG00000119335	0.0499	8.157e-35
ENSG00000186130	ENSG00000119335	0.0398	9.457e-35
ENSG00000198911	ENSG00000119335	0.032	1.345e-34
ENSG00000158711	ENSG00000119335	0.0416	1.648e-34
ENSG00000126746	ENSG00000119335	-0.0465	2.056e-34
ENSG00000198551	ENSG00000119335	0.04	2.301e-34
ENSG00000218891	ENSG00000119335	0.0399	8.679e-34
ENSG00000121417	ENSG00000119335	0.0385	9.267e-33
ENSG00000159140	ENSG00000119335	0.0504	4.223e-32
ENSG00000130522	ENSG00000119335	0.028	1.813e-31
ENSG00000137492	ENSG00000119335	0.0386	4.989e-31
ENSG00000161642	ENSG00000119335	-0.0198	5.983e-31
ENSG00000130338	ENSG00000119335	0.0329	6.726e-31
ENSG00000141644	ENSG00000119335	-0.0441	1.72e-30
ENSG00000029993	ENSG00000119335	0.0245	2.824e-30
ENSG00000143437	ENSG00000119335	0.0416	1.954e-29
ENSG00000124496	ENSG00000119335	-0.02	1.971e-29
ENSG00000205250	ENSG00000119335	-0.0412	1.092e-27
ENSG00000152433	ENSG00000119335	-0.0313	1.444e-27
ENSG00000131061	ENSG00000119335	-0.0335	2.05e-27
ENSG00000185122	ENSG00000119335	0.0413	5.358e-27
ENSG00000185650	ENSG00000119335	0.0188	9.149e-27
ENSG00000010818	ENSG00000119335	-0.0209	1.352e-26
ENSG00000197037	ENSG00000119335	0.0398	1.415e-26
ENSG00000196498	ENSG00000119335	-0.0314	2.657e-26
ENSG00000136870	ENSG00000119335	0.0316	2.811e-26
ENSG00000100811	ENSG00000119335	0.0493	3.662e-26
ENSG00000072736	ENSG00000119335	0.0356	6.001e-26
ENSG00000111206	ENSG00000119335	-0.0276	6.99e-26
ENSG00000196693	ENSG00000119335	0.0311	1.062e-25
ENSG00000198816	ENSG00000119335	-0.0247	2.07e-24
ENSG00000141027	ENSG00000119335	-0.0395	6.668e-24
ENSG00000120837	ENSG00000119335	0.0318	1.003e-23
ENSG00000197647	ENSG00000119335	0.028	1.076e-23
ENSG00000173153	ENSG00000119335	0.0303	1.94e-23
ENSG00000185670	ENSG00000119335	-0.0335	2.317e-23
ENSG00000143379	ENSG00000119335	-0.0405	2.793e-23
ENSG00000168214	ENSG00000119335	0.0299	3.461e-23
ENSG00000133250	ENSG00000119335	-0.0349	4.962e-23
ENSG00000170684	ENSG00000119335	0.0229	5.503e-23
ENSG00000126767	ENSG00000119335	0.03	1.321e-22
ENSG00000124216	ENSG00000119335	-0.0165	1.557e-22
ENSG00000105229	ENSG00000119335	0.0348	2.776e-22
ENSG00000131759	ENSG00000119335	-0.0236	4.84e-22
ENSG00000117010	ENSG00000119335	-0.0295	1.173e-21
ENSG00000181690	ENSG00000119335	-0.0163	1.732e-21
ENSG00000136770	ENSG00000119335	0.0228	2.251e-21
ENSG00000155545	ENSG00000119335	-0.0305	3.98e-21
ENSG00000163939	ENSG00000119335	-0.0371	4.407e-21
ENSG00000160199	ENSG00000119335	-0.0332	9.707e-21
ENSG00000125826	ENSG00000119335	-0.029	1.1e-20
ENSG00000164011	ENSG00000119335	-0.0307	1.18e-20
ENSG00000182141	ENSG00000119335	-0.03	1.818e-20
ENSG00000105732	ENSG00000119335	-0.032	3.414e-20
ENSG00000139613	ENSG00000119335	-0.0354	5.33e-20
ENSG00000196967	ENSG00000119335	0.0272	5.407e-20
ENSG00000125952	ENSG00000119335	0.0309	6.665e-20
ENSG00000214189	ENSG00000119335	-0.0205	1.068e-19
ENSG00000167074	ENSG00000119335	-0.0214	1.765e-19
ENSG00000179456	ENSG00000119335	-0.0182	2.705e-19
ENSG00000165655	ENSG00000119335	-0.0137	2.827e-19
ENSG00000269343	ENSG00000119335	0.0257	5.412e-19
ENSG00000204519	ENSG00000119335	0.0264	6.949e-19
ENSG00000173480	ENSG00000119335	-0.0284	7.201e-19
ENSG00000142599	ENSG00000119335	-0.0243	9.219e-19
ENSG00000277462	ENSG00000119335	-0.0242	1.354e-18
ENSG00000162601	ENSG00000119335	-0.029	1.689e-18
ENSG00000173451	ENSG00000119335	-0.0224	1.919e-18
ENSG00000189298	ENSG00000119335	-0.0305	3.174e-18
ENSG00000197363	ENSG00000119335	-0.0287	4.559e-18
ENSG00000182979	ENSG00000119335	-0.0319	4.982e-18
ENSG00000130856	ENSG00000119335	-0.0299	1.024e-17
ENSG00000260596	ENSG00000119335	0.0362	1.22e-17
ENSG00000136630	ENSG00000119335	0.0141	1.358e-17
ENSG00000167625	ENSG00000119335	0.0321	1.866e-17
ENSG00000197302	ENSG00000119335	0.0291	2.8e-17
ENSG00000139651	ENSG00000119335	0.0302	3.658e-17
ENSG00000165244	ENSG00000119335	0.0208	5.477e-17
ENSG00000116809	ENSG00000119335	0.0293	6.261e-17
ENSG00000169155	ENSG00000119335	0.0285	6.932e-17
ENSG00000184436	ENSG00000119335	-0.0298	1.063e-16
ENSG00000166860	ENSG00000119335	-0.0281	1.197e-16
ENSG00000185697	ENSG00000119335	-0.0146	1.296e-16
ENSG00000149136	ENSG00000119335	0.0334	1.858e-16
ENSG00000179943	ENSG00000119335	-0.031	2.025e-16
ENSG00000188786	ENSG00000119335	-0.0276	2.749e-16
ENSG00000076108	ENSG00000119335	0.0308	2.857e-16
ENSG00000275004	ENSG00000119335	0.0207	4.733e-16
ENSG00000189067	ENSG00000119335	0.0131	5.656e-16
ENSG00000116560	ENSG00000119335	0.0323	6.43e-16
ENSG00000140987	ENSG00000119335	-0.0263	6.792e-16
ENSG00000121864	ENSG00000119335	0.0312	7.547e-16
ENSG00000177732	ENSG00000119335	0.0207	1.02e-15
ENSG00000077150	ENSG00000119335	-0.022	1.101e-15
ENSG00000173875	ENSG00000119335	-0.0333	1.129e-15
ENSG00000057657	ENSG00000119335	0.0114	1.839e-15
ENSG00000129071	ENSG00000119335	0.0279	3.026e-15
ENSG00000126804	ENSG00000119335	-0.0283	3.027e-15
ENSG00000105856	ENSG00000119335	-0.0295	6.79e-15
ENSG00000274349	ENSG00000119335	0.0185	7.157e-15
ENSG00000172216	ENSG00000119335	0.016	8.638e-15
ENSG00000198131	ENSG00000119335	0.0192	9.575e-15
ENSG00000129194	ENSG00000119335	0.0164	1.18e-14
ENSG00000147601	ENSG00000119335	0.0261	1.507e-14
ENSG00000020633	ENSG00000119335	-0.0104	1.758e-14
ENSG00000145220	ENSG00000119335	0.0242	2.125e-14
ENSG00000120738	ENSG00000119335	0.0089	2.503e-14
ENSG00000196437	ENSG00000119335	-0.0229	2.575e-14
ENSG00000184271	ENSG00000119335	0.0179	4.235e-14
ENSG00000172493	ENSG00000119335	-0.0191	4.46e-14
ENSG00000196453	ENSG00000119335	-0.0269	4.549e-14
ENSG00000245848	ENSG00000119335	-0.0118	5.972e-14
ENSG00000123358	ENSG00000119335	-0.0112	6.137e-14
ENSG00000245680	ENSG00000119335	-0.0173	9.634e-14
ENSG00000178229	ENSG00000119335	-0.0229	9.66e-14
ENSG00000198815	ENSG00000119335	-0.0297	1.004e-13
ENSG00000117595	ENSG00000119335	-0.0112	1.091e-13
ENSG00000257446	ENSG00000119335	0.0252	1.683e-13
ENSG00000120798	ENSG00000119335	-0.0264	1.695e-13
ENSG00000011590	ENSG00000119335	-0.0159	1.837e-13
intercept	ENSG00000119335	0.3625	2.056e-13
ENSG00000196605	ENSG00000119335	-0.0216	2.268e-13
ENSG00000092203	ENSG00000119335	0.0323	2.723e-13
ENSG00000138378	ENSG00000119335	-0.0117	2.907e-13
ENSG00000091656	ENSG00000119335	0.0106	3.215e-13
ENSG00000198105	ENSG00000119335	0.0148	3.431e-13
ENSG00000196843	ENSG00000119335	-0.0146	3.47e-13
ENSG00000062194	ENSG00000119335	0.0333	3.5e-13
ENSG00000257591	ENSG00000119335	-0.0199	3.574e-13
ENSG00000198517	ENSG00000119335	-0.0174	3.91e-13
ENSG00000120784	ENSG00000119335	0.0182	4.216e-13
ENSG00000160908	ENSG00000119335	-0.0301	7.029e-13
ENSG00000078246	ENSG00000119335	-0.0208	7.091e-13
ENSG00000142611	ENSG00000119335	0.0111	7.688e-13
ENSG00000039600	ENSG00000119335	-0.026	7.87e-13
ENSG00000153234	ENSG00000119335	0.0109	7.961e-13
ENSG00000149050	ENSG00000119335	0.0207	7.996e-13
ENSG00000148337	ENSG00000119383	0.1288	1.107e-145
ENSG00000129911	ENSG00000119383	0.0762	1.176e-77
ENSG00000198911	ENSG00000119383	0.0582	3.978e-66
ENSG00000064490	ENSG00000119383	0.0751	3.712e-64
ENSG00000139613	ENSG00000119383	-0.0777	9.507e-54
ENSG00000165684	ENSG00000119383	0.0657	1.881e-48
ENSG00000179632	ENSG00000119383	0.0712	2.422e-48
ENSG00000131408	ENSG00000119383	0.0688	3.139e-48
ENSG00000119725	ENSG00000119383	0.0712	5.395e-47
ENSG00000084676	ENSG00000119383	-0.0554	1.709e-45
ENSG00000113716	ENSG00000119383	0.0614	9.294e-45
ENSG00000103495	ENSG00000119383	0.0604	4.558e-44
ENSG00000125520	ENSG00000119383	0.0484	1.692e-42
ENSG00000123388	ENSG00000119383	0.0432	2.537e-41
ENSG00000169689	ENSG00000119383	0.0521	4.802e-41
intercept	ENSG00000119383	0.8565	1.166e-40
ENSG00000149480	ENSG00000119383	0.0599	7.668e-40
ENSG00000167085	ENSG00000119383	0.0674	7.81e-40
ENSG00000185811	ENSG00000119383	-0.0375	4.566e-39
ENSG00000153048	ENSG00000119383	0.0457	1.055e-38
ENSG00000263001	ENSG00000119383	0.0552	2.79e-38
ENSG00000033800	ENSG00000119383	-0.0664	5.213e-37
ENSG00000156925	ENSG00000119383	-0.0398	1.28e-36
ENSG00000149136	ENSG00000119383	0.0662	3.987e-36
ENSG00000123407	ENSG00000119383	-0.0349	8.34e-36
ENSG00000037965	ENSG00000119383	-0.0415	4.316e-35
ENSG00000125482	ENSG00000119383	0.0607	6.972e-35
ENSG00000197921	ENSG00000119383	-0.0536	2.666e-34
ENSG00000171448	ENSG00000119383	0.0484	5.617e-34
ENSG00000153560	ENSG00000119383	0.0584	2.076e-33
ENSG00000011451	ENSG00000119383	-0.0591	2.351e-33
ENSG00000263002	ENSG00000119383	-0.0494	4.256e-33
ENSG00000144852	ENSG00000119383	-0.0412	9.564e-33
ENSG00000179195	ENSG00000119383	0.0487	7.158e-32
ENSG00000078246	ENSG00000119383	-0.043	3.304e-30
ENSG00000163666	ENSG00000119383	0.0392	4.292e-30
ENSG00000173153	ENSG00000119383	0.0448	5.719e-30
ENSG00000181220	ENSG00000119383	-0.0523	8.762e-30
ENSG00000130522	ENSG00000119383	-0.0351	1.568e-29
ENSG00000170365	ENSG00000119383	0.0261	2.241e-29
ENSG00000140044	ENSG00000119383	-0.026	5.956e-29
ENSG00000029363	ENSG00000119383	0.0625	2.175e-28
ENSG00000115816	ENSG00000119383	-0.0578	1.221e-27
ENSG00000126561	ENSG00000119383	-0.0239	3.306e-27
ENSG00000176692	ENSG00000119383	-0.0265	4.04e-27
ENSG00000109381	ENSG00000119383	0.0544	4.812e-27
ENSG00000065978	ENSG00000119383	-0.0473	6.727e-27
ENSG00000124782	ENSG00000119383	-0.0452	8.308e-27
ENSG00000138375	ENSG00000119383	0.0472	9.825e-27
ENSG00000137504	ENSG00000119383	-0.0428	1.679e-26
ENSG00000119950	ENSG00000119383	-0.03	4.404e-26
ENSG00000123576	ENSG00000119383	-0.0656	4.71e-26
ENSG00000180787	ENSG00000119383	0.0245	9.429e-26
ENSG00000147421	ENSG00000119383	0.0394	1.302e-25
ENSG00000171540	ENSG00000119383	-0.0472	7.17e-25
ENSG00000136866	ENSG00000119383	0.0316	9.29e-25
ENSG00000177732	ENSG00000119383	-0.0344	1.171e-24
ENSG00000141568	ENSG00000119383	-0.0495	1.86e-24
ENSG00000197008	ENSG00000119383	-0.0411	3.653e-24
ENSG00000119574	ENSG00000119383	0.0463	8.896e-24
ENSG00000010244	ENSG00000119383	-0.0622	1.338e-23
ENSG00000198300	ENSG00000119383	-0.0172	1.883e-23
ENSG00000161642	ENSG00000119383	0.0222	1.91e-23
ENSG00000198146	ENSG00000119383	0.0435	2.748e-23
ENSG00000146676	ENSG00000119383	-0.0407	1.787e-22
ENSG00000133250	ENSG00000119383	-0.0444	4.103e-22
ENSG00000167981	ENSG00000119383	0.0264	5.737e-22
ENSG00000158773	ENSG00000119383	0.0364	8.345e-22
ENSG00000177311	ENSG00000119383	0.0264	1.17e-21
ENSG00000179059	ENSG00000119383	-0.0233	1.233e-21
ENSG00000116793	ENSG00000119383	-0.0319	1.243e-21
ENSG00000186130	ENSG00000119383	0.04	1.589e-21
ENSG00000176399	ENSG00000119383	0.0217	1.63e-21
ENSG00000163795	ENSG00000119383	-0.0332	1.914e-21
ENSG00000124459	ENSG00000119383	0.0419	2.402e-21
ENSG00000029153	ENSG00000119383	0.0222	3.202e-21
ENSG00000196498	ENSG00000119383	-0.0363	4.11e-21
ENSG00000121417	ENSG00000119383	-0.0394	6.56e-21
ENSG00000101096	ENSG00000119383	0.0167	1.017e-20
ENSG00000196152	ENSG00000119383	0.0353	1.195e-20
ENSG00000198839	ENSG00000119383	-0.0398	1.282e-20
ENSG00000152475	ENSG00000119383	-0.0379	2.767e-20
ENSG00000181690	ENSG00000119383	-0.0205	2.801e-20
ENSG00000164900	ENSG00000119383	0.0657	3.954e-20
ENSG00000189299	ENSG00000119383	-0.0532	4.046e-20
ENSG00000028277	ENSG00000119383	-0.0176	4.952e-20
ENSG00000117625	ENSG00000119383	-0.0441	5.756e-20
ENSG00000176165	ENSG00000119383	-0.0183	8.508e-20
ENSG00000131931	ENSG00000119383	-0.0436	1.606e-19
ENSG00000167528	ENSG00000119383	-0.029	1.853e-19
ENSG00000113916	ENSG00000119383	0.0193	1.957e-19
ENSG00000084093	ENSG00000119383	0.0395	2.413e-19
ENSG00000095574	ENSG00000119383	-0.0426	2.673e-19
ENSG00000187792	ENSG00000119383	-0.0385	8.001e-19
ENSG00000184436	ENSG00000119383	-0.0414	8.378e-19
ENSG00000102935	ENSG00000119383	-0.0219	8.574e-19
ENSG00000169136	ENSG00000119383	0.0186	9.744e-19
ENSG00000151090	ENSG00000119383	0.0159	9.772e-19
ENSG00000278318	ENSG00000119383	-0.0192	1.748e-18
ENSG00000197162	ENSG00000119383	-0.0295	2.099e-18
ENSG00000256229	ENSG00000119383	-0.0249	2.905e-18
ENSG00000189403	ENSG00000119383	0.0442	3.081e-18
ENSG00000092203	ENSG00000119383	0.05	3.32e-18
ENSG00000110693	ENSG00000119383	0.0176	4.345e-18
ENSG00000103449	ENSG00000119383	0.0166	4.74e-18
ENSG00000143373	ENSG00000119383	0.0405	5.858e-18
ENSG00000157554	ENSG00000119383	-0.0173	7.022e-18
ENSG00000157657	ENSG00000119383	0.0185	8.448e-18
ENSG00000196793	ENSG00000119383	-0.0234	8.669e-18
ENSG00000071655	ENSG00000119383	0.0386	1.099e-17
ENSG00000166716	ENSG00000119383	0.0404	2.08e-17
ENSG00000187079	ENSG00000119383	-0.0222	2.733e-17
ENSG00000167074	ENSG00000119383	0.026	3.241e-17
ENSG00000158711	ENSG00000119383	-0.0371	3.575e-17
ENSG00000116132	ENSG00000119383	0.0142	4.794e-17
ENSG00000180938	ENSG00000119383	-0.0257	5.855e-17
ENSG00000173875	ENSG00000119383	-0.045	7.395e-17
ENSG00000176083	ENSG00000119383	0.0214	1.011e-16
ENSG00000110851	ENSG00000119383	-0.0359	1.856e-16
ENSG00000175787	ENSG00000119383	0.0349	1.891e-16
ENSG00000129514	ENSG00000119383	-0.0174	1.945e-16
ENSG00000174282	ENSG00000119383	0.0339	2.685e-16
ENSG00000005102	ENSG00000119383	-0.0181	5.207e-16
ENSG00000118495	ENSG00000119383	-0.0139	7.962e-16
ENSG00000106052	ENSG00000119383	0.0394	8.201e-16
ENSG00000096654	ENSG00000119383	0.0324	1.105e-15
ENSG00000198554	ENSG00000119383	-0.0309	1.126e-15
ENSG00000169740	ENSG00000119383	0.0275	1.395e-15
ENSG00000112658	ENSG00000119383	0.0331	1.454e-15
ENSG00000278129	ENSG00000119383	-0.0379	1.468e-15
ENSG00000169155	ENSG00000119383	0.0354	1.508e-15
ENSG00000168269	ENSG00000119383	0.0271	2.422e-15
ENSG00000159592	ENSG00000119383	0.0471	3.107e-15
ENSG00000115956	ENSG00000119383	0.0171	3.859e-15
ENSG00000103343	ENSG00000119383	-0.036	3.864e-15
ENSG00000167967	ENSG00000119383	-0.0382	4.391e-15
ENSG00000196482	ENSG00000119383	0.0191	9.479e-15
ENSG00000116809	ENSG00000119383	-0.0353	9.55e-15
ENSG00000170448	ENSG00000119383	0.0224	1.266e-14
ENSG00000146592	ENSG00000119383	0.0129	1.326e-14
ENSG00000106038	ENSG00000119383	0.0323	1.599e-14
ENSG00000140382	ENSG00000119383	0.0339	1.707e-14
ENSG00000204859	ENSG00000119383	-0.0334	1.86e-14
ENSG00000172346	ENSG00000119383	0.0167	1.98e-14
ENSG00000129028	ENSG00000119383	-0.0285	2.129e-14
ENSG00000120149	ENSG00000119383	-0.0151	2.169e-14
ENSG00000174796	ENSG00000119383	-0.0384	2.215e-14
ENSG00000171466	ENSG00000119383	0.0351	2.588e-14
ENSG00000059378	ENSG00000119383	0.0202	2.667e-14
ENSG00000083844	ENSG00000119383	0.0304	3.844e-14
ENSG00000148143	ENSG00000119383	0.0161	4.191e-14
ENSG00000198945	ENSG00000119383	0.02	5.721e-14
ENSG00000112238	ENSG00000119383	-0.0286	6.65e-14
ENSG00000177551	ENSG00000119383	-0.0216	8.599e-14
ENSG00000162676	ENSG00000119383	-0.0185	8.805e-14
ENSG00000170581	ENSG00000119383	-0.0297	1.143e-13
ENSG00000173473	ENSG00000119383	-0.0364	1.202e-13
ENSG00000197062	ENSG00000119383	-0.0313	1.236e-13
ENSG00000177873	ENSG00000119383	0.0281	1.258e-13
ENSG00000095794	ENSG00000119383	0.0222	1.335e-13
ENSG00000165156	ENSG00000119383	0.0286	1.405e-13
ENSG00000170549	ENSG00000119383	-0.0166	1.659e-13
ENSG00000170653	ENSG00000119383	0.0349	1.666e-13
ENSG00000251369	ENSG00000119383	-0.0265	1.676e-13
ENSG00000111269	ENSG00000119383	0.0276	1.919e-13
ENSG00000153207	ENSG00000119383	-0.0332	2.098e-13
ENSG00000137273	ENSG00000119383	0.0167	2.283e-13
ENSG00000086102	ENSG00000119383	-0.0386	2.689e-13
ENSG00000162924	ENSG00000119383	-0.0285	3.12e-13
ENSG00000087903	ENSG00000119383	-0.0197	3.203e-13
ENSG00000116044	ENSG00000119383	-0.0314	3.573e-13
ENSG00000204947	ENSG00000119383	0.0275	3.582e-13
ENSG00000115415	ENSG00000119383	0.0222	3.814e-13
ENSG00000169554	ENSG00000119383	-0.0161	3.99e-13
ENSG00000261221	ENSG00000119383	-0.0349	4.09e-13
ENSG00000197114	ENSG00000119383	-0.0301	4.867e-13
ENSG00000137310	ENSG00000119383	-0.0069	4.998e-13
ENSG00000106571	ENSG00000119383	-0.0154	5.19e-13
ENSG00000177683	ENSG00000119383	0.0316	5.991e-13
ENSG00000205922	ENSG00000119383	0.0199	6.575e-13
ENSG00000196705	ENSG00000119383	-0.0338	7.02e-13
ENSG00000128710	ENSG00000119383	-0.0315	7.333e-13
ENSG00000008196	ENSG00000119383	0.0144	8.808e-13
ENSG00000048405	ENSG00000119383	0.0341	8.834e-13
ENSG00000172466	ENSG00000119383	-0.0401	8.889e-13
ENSG00000158805	ENSG00000119383	-0.0298	9.097e-13
ENSG00000148337	ENSG00000119392	0.1403	2.71e-211
ENSG00000125482	ENSG00000119392	0.0758	3.2e-65
ENSG00000141568	ENSG00000119392	-0.0652	2.813e-50
ENSG00000142599	ENSG00000119392	-0.0469	5.418e-48
ENSG00000168610	ENSG00000119392	0.0499	1.213e-47
ENSG00000066136	ENSG00000119392	0.0671	2.924e-47
ENSG00000143390	ENSG00000119392	0.0523	3.26e-47
ENSG00000136936	ENSG00000119392	0.0533	4.937e-44
ENSG00000177125	ENSG00000119392	0.0507	7.953e-44
ENSG00000130803	ENSG00000119392	0.0653	2.996e-43
ENSG00000180035	ENSG00000119392	-0.05	9.824e-42
ENSG00000092203	ENSG00000119392	0.07	1.42e-41
ENSG00000179632	ENSG00000119392	0.0578	1.443e-39
ENSG00000149136	ENSG00000119392	0.0623	3.06e-39
ENSG00000136870	ENSG00000119392	0.0447	1.332e-37
ENSG00000165512	ENSG00000119392	-0.0246	7.117e-36
ENSG00000108788	ENSG00000119392	0.0579	2.596e-35
ENSG00000170581	ENSG00000119392	0.0443	1.026e-34
ENSG00000185122	ENSG00000119392	-0.0551	1.296e-34
ENSG00000133794	ENSG00000119392	0.029	1.475e-33
ENSG00000175213	ENSG00000119392	0.0468	3.738e-33
ENSG00000127081	ENSG00000119392	0.041	6.039e-32
ENSG00000165684	ENSG00000119392	0.0474	1.046e-31
ENSG00000198146	ENSG00000119392	-0.0459	2.792e-31
ENSG00000103495	ENSG00000119392	0.0453	4.851e-31
ENSG00000109381	ENSG00000119392	-0.0525	9.373e-31
ENSG00000100811	ENSG00000119392	-0.0626	1.397e-30
ENSG00000176024	ENSG00000119392	-0.0374	1.935e-29
ENSG00000169155	ENSG00000119392	0.045	2.262e-29
ENSG00000197050	ENSG00000119392	0.0401	5.283e-29
ENSG00000118217	ENSG00000119392	0.0454	5.859e-29
ENSG00000162601	ENSG00000119392	-0.0426	3.749e-28
ENSG00000229809	ENSG00000119392	0.0409	6.555e-28
ENSG00000170322	ENSG00000119392	0.0437	5.223e-27
ENSG00000167635	ENSG00000119392	0.0479	1.036e-25
ENSG00000161277	ENSG00000119392	0.0365	1.919e-25
ENSG00000165244	ENSG00000119392	0.0303	2.536e-25
ENSG00000159592	ENSG00000119392	0.056	2.584e-25
ENSG00000138375	ENSG00000119392	0.0412	3.284e-25
ENSG00000196152	ENSG00000119392	0.0345	6.181e-24
ENSG00000167380	ENSG00000119392	-0.044	1.177e-23
ENSG00000177030	ENSG00000119392	-0.031	3.913e-23
ENSG00000198546	ENSG00000119392	-0.0363	7.362e-23
ENSG00000171425	ENSG00000119392	-0.0365	1.232e-22
ENSG00000010244	ENSG00000119392	-0.0547	1.293e-22
ENSG00000185252	ENSG00000119392	0.0363	1.503e-22
ENSG00000131196	ENSG00000119392	-0.0187	4.84e-22
ENSG00000131759	ENSG00000119392	-0.0274	1.303e-21
ENSG00000072736	ENSG00000119392	0.0375	2.262e-21
ENSG00000158691	ENSG00000119392	-0.0279	3.934e-21
ENSG00000162702	ENSG00000119392	-0.0331	8.04e-21
ENSG00000155545	ENSG00000119392	0.0353	1.075e-20
ENSG00000188070	ENSG00000119392	0.0278	1.86e-20
ENSG00000181220	ENSG00000119392	0.0385	2.112e-20
ENSG00000128604	ENSG00000119392	0.0207	2.378e-20
ENSG00000189042	ENSG00000119392	-0.0366	2.839e-20
ENSG00000184677	ENSG00000119392	0.0358	6.655e-20
ENSG00000120690	ENSG00000119392	-0.0278	7.978e-20
ENSG00000121864	ENSG00000119392	-0.0407	2.487e-19
ENSG00000105997	ENSG00000119392	-0.0258	4.405e-19
ENSG00000122482	ENSG00000119392	-0.0404	5.707e-19
ENSG00000166823	ENSG00000119392	0.0242	1.158e-18
ENSG00000184481	ENSG00000119392	-0.0253	1.282e-18
ENSG00000186130	ENSG00000119392	0.0331	2.186e-18
ENSG00000169635	ENSG00000119392	-0.029	2.243e-18
ENSG00000196417	ENSG00000119392	0.0366	2.556e-18
ENSG00000065978	ENSG00000119392	-0.0346	2.775e-18
ENSG00000196466	ENSG00000119392	0.03	2.932e-18
ENSG00000197114	ENSG00000119392	0.0326	3.094e-18
ENSG00000126804	ENSG00000119392	-0.0362	6.62e-18
ENSG00000213762	ENSG00000119392	-0.0314	8.787e-18
ENSG00000171163	ENSG00000119392	-0.0307	9.1e-18
ENSG00000154727	ENSG00000119392	0.0393	9.444e-18
ENSG00000172201	ENSG00000119392	-0.0133	1.323e-17
ENSG00000125826	ENSG00000119392	0.0308	2.384e-17
ENSG00000137492	ENSG00000119392	-0.033	2.645e-17
ENSG00000169740	ENSG00000119392	0.0261	3.579e-17
ENSG00000152518	ENSG00000119392	-0.0182	4.573e-17
ENSG00000166860	ENSG00000119392	-0.0332	5.663e-17
ENSG00000123411	ENSG00000119392	0.0252	6.375e-17
ENSG00000079432	ENSG00000119392	-0.0348	1.099e-16
ENSG00000115507	ENSG00000119392	-0.0193	1.186e-16
ENSG00000141002	ENSG00000119392	0.0385	1.258e-16
ENSG00000064961	ENSG00000119392	-0.0286	1.711e-16
ENSG00000197372	ENSG00000119392	-0.0313	1.916e-16
ENSG00000196652	ENSG00000119392	0.0391	2.059e-16
ENSG00000274349	ENSG00000119392	0.0228	2.349e-16
ENSG00000143379	ENSG00000119392	0.0391	2.442e-16
ENSG00000108064	ENSG00000119392	0.0373	2.563e-16
ENSG00000197841	ENSG00000119392	-0.0314	3.341e-16
ENSG00000167081	ENSG00000119392	0.0175	5.101e-16
ENSG00000196700	ENSG00000119392	-0.0226	5.168e-16
ENSG00000106052	ENSG00000119392	0.0355	8.331e-16
ENSG00000132604	ENSG00000119392	0.0377	9.231e-16
ENSG00000254004	ENSG00000119392	-0.0315	9.67e-16
ENSG00000170684	ENSG00000119392	0.0216	1.731e-15
ENSG00000163848	ENSG00000119392	-0.0401	2.05e-15
ENSG00000189079	ENSG00000119392	0.035	2.184e-15
ENSG00000109320	ENSG00000119392	0.0263	3.282e-15
ENSG00000081386	ENSG00000119392	0.0315	3.749e-15
ENSG00000177888	ENSG00000119392	0.0279	5.499e-15
ENSG00000213928	ENSG00000119392	-0.022	6.532e-15
ENSG00000174197	ENSG00000119392	0.0302	1.16e-14
ENSG00000178177	ENSG00000119392	-0.0278	1.394e-14
ENSG00000205250	ENSG00000119392	-0.0336	2.972e-14
ENSG00000126767	ENSG00000119392	0.0272	3.402e-14
ENSG00000157514	ENSG00000119392	0.0123	5.67e-14
ENSG00000118620	ENSG00000119392	0.0303	5.772e-14
ENSG00000116604	ENSG00000119392	-0.0281	6.262e-14
ENSG00000106459	ENSG00000119392	0.0331	6.38e-14
ENSG00000196843	ENSG00000119392	0.0176	7.258e-14
ENSG00000125347	ENSG00000119392	-0.0184	8.92e-14
ENSG00000117475	ENSG00000119392	-0.0295	1.416e-13
ENSG00000164749	ENSG00000119392	-0.018	1.51e-13
ENSG00000166188	ENSG00000119392	-0.0267	1.575e-13
ENSG00000155592	ENSG00000119392	-0.027	1.871e-13
ENSG00000151500	ENSG00000119392	0.0282	2.144e-13
ENSG00000196646	ENSG00000119392	-0.0271	2.802e-13
ENSG00000189190	ENSG00000119392	-0.0199	2.925e-13
ENSG00000144747	ENSG00000119392	0.0326	5.636e-13
ENSG00000171448	ENSG00000119392	0.0258	6.113e-13
ENSG00000173757	ENSG00000119392	-0.0243	7.145e-13
ENSG00000220201	ENSG00000119392	0.0234	7.717e-13
ENSG00000148337	ENSG00000119396	0.0753	3.766e-87
ENSG00000168610	ENSG00000119396	0.0557	9.495e-82
ENSG00000171448	ENSG00000119396	0.0576	2.322e-80
ENSG00000186130	ENSG00000119396	0.0587	3.038e-75
ENSG00000106459	ENSG00000119396	0.064	5.938e-66
ENSG00000120963	ENSG00000119396	0.055	3.06e-64
ENSG00000177125	ENSG00000119396	0.0521	4.63e-64
ENSG00000125482	ENSG00000119396	0.0613	4.956e-60
ENSG00000139154	ENSG00000119396	0.0509	5.854e-58
ENSG00000170322	ENSG00000119396	0.0513	1.406e-50
ENSG00000198911	ENSG00000119396	0.0385	1.721e-50
ENSG00000143390	ENSG00000119396	-0.0454	7.255e-50
ENSG00000067955	ENSG00000119396	0.0445	3.391e-49
ENSG00000165684	ENSG00000119396	0.0487	4.043e-46
ENSG00000166478	ENSG00000119396	-0.0522	9.114e-45
ENSG00000167081	ENSG00000119396	0.0254	6.399e-44
ENSG00000136936	ENSG00000119396	0.0442	1.179e-42
ENSG00000123405	ENSG00000119396	-0.0232	1.086e-41
ENSG00000136451	ENSG00000119396	0.0492	3.575e-41
ENSG00000186350	ENSG00000119396	0.0275	2.686e-40
ENSG00000072364	ENSG00000119396	0.0509	4.875e-40
ENSG00000062194	ENSG00000119396	0.0598	5.712e-40
ENSG00000127081	ENSG00000119396	0.0381	2.818e-38
ENSG00000159592	ENSG00000119396	0.0585	5.63e-38
ENSG00000123268	ENSG00000119396	-0.0457	1.188e-35
ENSG00000186660	ENSG00000119396	0.0471	1.646e-35
ENSG00000129534	ENSG00000119396	-0.0359	3.354e-33
ENSG00000068323	ENSG00000119396	0.0382	3.799e-33
ENSG00000165156	ENSG00000119396	0.0351	7.203e-33
ENSG00000117036	ENSG00000119396	-0.0354	1.903e-32
ENSG00000048405	ENSG00000119396	0.0428	4.016e-32
ENSG00000168214	ENSG00000119396	0.0351	4.258e-32
ENSG00000142700	ENSG00000119396	0.023	1.123e-31
ENSG00000001167	ENSG00000119396	0.0361	1.878e-31
ENSG00000139613	ENSG00000119396	-0.0445	2.307e-31
ENSG00000132005	ENSG00000119396	0.0404	2.685e-31
ENSG00000101126	ENSG00000119396	0.0463	2.314e-30
ENSG00000186026	ENSG00000119396	0.0345	2.95e-30
ENSG00000151500	ENSG00000119396	-0.037	3.606e-30
ENSG00000145220	ENSG00000119396	-0.0356	4.988e-30
ENSG00000116580	ENSG00000119396	-0.0382	6.725e-30
ENSG00000243678	ENSG00000119396	-0.0344	2.488e-29
ENSG00000198554	ENSG00000119396	-0.0328	4.345e-29
ENSG00000173545	ENSG00000119396	0.0369	1.016e-28
ENSG00000119138	ENSG00000119396	0.017	1.383e-28
ENSG00000108064	ENSG00000119396	0.0423	2.841e-28
ENSG00000179195	ENSG00000119396	-0.0346	5.664e-28
ENSG00000111269	ENSG00000119396	0.031	2.151e-27
ENSG00000148200	ENSG00000119396	0.0229	2.86e-27
ENSG00000140265	ENSG00000119396	-0.0387	7.74e-27
ENSG00000177426	ENSG00000119396	-0.025	1.031e-26
ENSG00000204779	ENSG00000119396	0.0374	2.654e-26
ENSG00000137309	ENSG00000119396	0.0226	2.752e-26
ENSG00000138083	ENSG00000119396	-0.0189	5.279e-26
ENSG00000251192	ENSG00000119396	-0.0357	9.7e-26
ENSG00000152804	ENSG00000119396	0.0155	1.816e-25
ENSG00000187098	ENSG00000119396	-0.0159	2.073e-25
ENSG00000102804	ENSG00000119396	0.0181	7.767e-25
ENSG00000136866	ENSG00000119396	0.024	9.409e-25
ENSG00000156273	ENSG00000119396	-0.0275	1.367e-24
ENSG00000093167	ENSG00000119396	0.0319	1.443e-24
ENSG00000188785	ENSG00000119396	0.0312	2.087e-24
ENSG00000186416	ENSG00000119396	0.0324	3.619e-24
ENSG00000157514	ENSG00000119396	0.014	4.599e-24
ENSG00000113658	ENSG00000119396	0.0294	8.495e-24
ENSG00000174197	ENSG00000119396	-0.033	1.575e-23
ENSG00000198839	ENSG00000119396	-0.0321	5.262e-23
ENSG00000179456	ENSG00000119396	-0.0198	5.736e-23
ENSG00000165244	ENSG00000119396	0.0242	6.932e-23
ENSG00000168286	ENSG00000119396	0.0335	1.128e-22
ENSG00000205250	ENSG00000119396	-0.0365	1.249e-22
ENSG00000171649	ENSG00000119396	-0.0201	3.652e-22
ENSG00000185947	ENSG00000119396	-0.0289	5.195e-22
ENSG00000117475	ENSG00000119396	0.0324	7.756e-22
ENSG00000159263	ENSG00000119396	0.0143	4.781e-21
ENSG00000177485	ENSG00000119396	0.0293	7.141e-21
ENSG00000120837	ENSG00000119396	0.0292	1.187e-20
ENSG00000175832	ENSG00000119396	-0.0151	1.237e-20
ENSG00000103495	ENSG00000119396	0.0307	1.306e-20
ENSG00000130803	ENSG00000119396	0.0367	3.601e-20
ENSG00000033800	ENSG00000119396	0.0365	3.612e-20
ENSG00000122034	ENSG00000119396	0.0289	3.658e-20
ENSG00000186376	ENSG00000119396	-0.0261	3.966e-20
ENSG00000170581	ENSG00000119396	0.0278	5.58e-20
ENSG00000102974	ENSG00000119396	0.0372	6.582e-20
ENSG00000137492	ENSG00000119396	0.0296	2.525e-19
ENSG00000071564	ENSG00000119396	-0.0292	3.018e-19
ENSG00000173757	ENSG00000119396	-0.0256	3.474e-19
ENSG00000159140	ENSG00000119396	0.0376	4.672e-19
ENSG00000143373	ENSG00000119396	-0.0317	5.726e-19
ENSG00000128272	ENSG00000119396	-0.0275	8.182e-19
ENSG00000102349	ENSG00000119396	0.0157	1.72e-18
ENSG00000213799	ENSG00000119396	-0.0259	2.268e-18
ENSG00000173276	ENSG00000119396	-0.0245	4.201e-18
ENSG00000032219	ENSG00000119396	0.0306	8.964e-18
ENSG00000083812	ENSG00000119396	-0.0272	1.593e-17
ENSG00000173153	ENSG00000119396	0.0255	1.899e-17
ENSG00000161914	ENSG00000119396	-0.0305	1.92e-17
ENSG00000137270	ENSG00000119396	-0.0246	2.95e-17
ENSG00000186272	ENSG00000119396	-0.0268	4.281e-17
ENSG00000158711	ENSG00000119396	-0.0281	5.238e-17
ENSG00000109787	ENSG00000119396	0.0184	5.61e-17
ENSG00000077150	ENSG00000119396	-0.0227	6.935e-17
ENSG00000122482	ENSG00000119396	-0.0319	7.615e-17
ENSG00000109906	ENSG00000119396	-0.0129	9.34e-17
ENSG00000155090	ENSG00000119396	0.016	1.324e-16
ENSG00000124201	ENSG00000119396	-0.027	1.343e-16
ENSG00000170631	ENSG00000119396	-0.0274	1.668e-16
ENSG00000124191	ENSG00000119396	-0.011	1.671e-16
ENSG00000186918	ENSG00000119396	0.0175	1.681e-16
ENSG00000152433	ENSG00000119396	-0.0234	1.758e-16
ENSG00000274349	ENSG00000119396	0.0193	1.784e-16
ENSG00000176399	ENSG00000119396	-0.0142	2.061e-16
ENSG00000105698	ENSG00000119396	-0.0282	3.017e-16
ENSG00000147789	ENSG00000119396	0.0349	4.052e-16
ENSG00000116819	ENSG00000119396	-0.021	4.353e-16
ENSG00000185811	ENSG00000119396	0.0177	4.519e-16
ENSG00000185129	ENSG00000119396	0.0233	4.528e-16
ENSG00000167395	ENSG00000119396	-0.0305	4.556e-16
ENSG00000127124	ENSG00000119396	0.0129	5.253e-16
ENSG00000188786	ENSG00000119396	0.027	5.592e-16
ENSG00000173451	ENSG00000119396	-0.0204	6.369e-16
ENSG00000131408	ENSG00000119396	0.0289	6.533e-16
ENSG00000135899	ENSG00000119396	-0.0206	6.592e-16
ENSG00000141646	ENSG00000119396	0.0212	6.897e-16
ENSG00000108788	ENSG00000119396	0.0317	7.918e-16
ENSG00000165804	ENSG00000119396	-0.0171	9.018e-16
ENSG00000180855	ENSG00000119396	-0.0225	1.617e-15
ENSG00000182759	ENSG00000119396	-0.0172	1.992e-15
ENSG00000130711	ENSG00000119396	0.0321	2.014e-15
ENSG00000110851	ENSG00000119396	0.0262	2.875e-15
ENSG00000132604	ENSG00000119396	0.0312	3.325e-15
ENSG00000106546	ENSG00000119396	0.0117	3.519e-15
ENSG00000118260	ENSG00000119396	-0.0322	3.907e-15
ENSG00000203883	ENSG00000119396	0.0154	4.1e-15
ENSG00000049618	ENSG00000119396	0.0282	4.501e-15
ENSG00000078246	ENSG00000119396	-0.0223	5.961e-15
ENSG00000142065	ENSG00000119396	0.0268	6.905e-15
ENSG00000166526	ENSG00000119396	-0.0209	8.4e-15
ENSG00000129071	ENSG00000119396	-0.0271	8.714e-15
ENSG00000127337	ENSG00000119396	0.0221	1.193e-14
ENSG00000152217	ENSG00000119396	-0.011	1.447e-14
ENSG00000103241	ENSG00000119396	-0.0126	1.454e-14
ENSG00000197044	ENSG00000119396	-0.0182	1.473e-14
ENSG00000170684	ENSG00000119396	0.0176	1.544e-14
ENSG00000177311	ENSG00000119396	-0.0161	1.594e-14
ENSG00000126767	ENSG00000119396	0.0231	1.999e-14
ENSG00000136870	ENSG00000119396	0.0225	2.126e-14
ENSG00000140262	ENSG00000119396	0.0226	2.305e-14
ENSG00000188620	ENSG00000119396	0.0238	3.395e-14
ENSG00000131788	ENSG00000119396	0.0223	3.753e-14
ENSG00000196597	ENSG00000119396	0.0234	4.08e-14
ENSG00000144747	ENSG00000119396	-0.0287	4.965e-14
ENSG00000173039	ENSG00000119396	0.0287	5.073e-14
ENSG00000120669	ENSG00000119396	-0.0131	5.42e-14
ENSG00000172493	ENSG00000119396	-0.0188	5.831e-14
ENSG00000126733	ENSG00000119396	0.018	6.445e-14
ENSG00000204611	ENSG00000119396	0.0238	6.697e-14
ENSG00000185122	ENSG00000119396	-0.0284	6.88e-14
ENSG00000163909	ENSG00000119396	-0.0128	7.466e-14
ENSG00000126003	ENSG00000119396	-0.0205	7.975e-14
ENSG00000188313	ENSG00000119396	0.0152	7.998e-14
ENSG00000066422	ENSG00000119396	0.029	1.103e-13
ENSG00000142599	ENSG00000119396	0.0202	1.108e-13
ENSG00000157657	ENSG00000119396	0.0121	1.225e-13
ENSG00000189403	ENSG00000119396	0.0285	1.626e-13
ENSG00000106948	ENSG00000119396	0.0159	1.717e-13
ENSG00000166402	ENSG00000119396	-0.0113	2.057e-13
ENSG00000180626	ENSG00000119396	-0.018	2.301e-13
ENSG00000105708	ENSG00000119396	-0.0203	2.61e-13
ENSG00000105866	ENSG00000119396	-0.0208	2.967e-13
ENSG00000198176	ENSG00000119396	-0.0196	3.029e-13
ENSG00000134317	ENSG00000119396	0.0145	3.413e-13
ENSG00000158773	ENSG00000119396	0.0209	3.93e-13
ENSG00000185650	ENSG00000119396	0.0126	4.658e-13
ENSG00000065978	ENSG00000119396	0.0242	5.327e-13
ENSG00000089335	ENSG00000119396	0.0123	5.828e-13
ENSG00000106261	ENSG00000119396	0.0266	6.213e-13
ENSG00000198455	ENSG00000119396	0.0179	7.157e-13
ENSG00000197841	ENSG00000119396	-0.0233	8.264e-13
ENSG00000187607	ENSG00000119396	-0.0205	8.38e-13
ENSG00000083838	ENSG00000119396	0.023	8.903e-13
ENSG00000084676	ENSG00000119396	-0.0213	9.002e-13
ENSG00000124444	ENSG00000119396	0.026	9.446e-13
ENSG00000129534	ENSG00000119397	0.124	4.999e-181
ENSG00000106948	ENSG00000119397	0.0858	2.091e-167
ENSG00000109685	ENSG00000119397	0.1085	5.939e-95
ENSG00000100811	ENSG00000119397	-0.1274	3.527e-82
ENSG00000148337	ENSG00000119397	0.0938	1.28e-65
ENSG00000164104	ENSG00000119397	0.0628	1.359e-64
ENSG00000055609	ENSG00000119397	0.0847	4.593e-61
ENSG00000105866	ENSG00000119397	0.0671	4.05e-60
ENSG00000113387	ENSG00000119397	-0.0709	6.688e-53
ENSG00000180357	ENSG00000119397	0.0704	1.927e-50
ENSG00000147118	ENSG00000119397	0.0595	2.44e-47
ENSG00000123636	ENSG00000119397	0.0576	1.521e-44
ENSG00000166526	ENSG00000119397	-0.0544	1.543e-44
ENSG00000185122	ENSG00000119397	-0.074	7.917e-42
ENSG00000028277	ENSG00000119397	0.0277	1.942e-39
ENSG00000105136	ENSG00000119397	-0.0627	1.162e-38
ENSG00000186103	ENSG00000119397	-0.0881	5.733e-38
ENSG00000087903	ENSG00000119397	0.0369	1.876e-35
ENSG00000162924	ENSG00000119397	0.0525	1.653e-34
ENSG00000236287	ENSG00000119397	0.0608	1.375e-32
ENSG00000197343	ENSG00000119397	0.0367	3.867e-31
ENSG00000141027	ENSG00000119397	0.0638	2.331e-30
ENSG00000081386	ENSG00000119397	0.0555	3.887e-30
ENSG00000115163	ENSG00000119397	0.0444	4.561e-30
ENSG00000267508	ENSG00000119397	0.0435	4.623e-30
ENSG00000165804	ENSG00000119397	-0.0347	1.2e-29
ENSG00000095574	ENSG00000119397	-0.0587	1.511e-29
ENSG00000173875	ENSG00000119397	-0.0667	1.738e-29
ENSG00000123933	ENSG00000119397	-0.0425	1.739e-29
ENSG00000196693	ENSG00000119397	0.0472	4.295e-29
ENSG00000167081	ENSG00000119397	0.0287	8.861e-28
ENSG00000186812	ENSG00000119397	0.056	9.724e-28
ENSG00000149050	ENSG00000119397	0.045	1.093e-27
ENSG00000153048	ENSG00000119397	-0.0417	2.145e-27
ENSG00000162664	ENSG00000119397	-0.0543	2.572e-27
ENSG00000172006	ENSG00000119397	-0.0512	4.827e-27
ENSG00000136936	ENSG00000119397	0.0501	5.252e-27
ENSG00000032219	ENSG00000119397	0.055	8.005e-27
ENSG00000115355	ENSG00000119397	0.0349	8.712e-27
ENSG00000143437	ENSG00000119397	-0.0551	9.459e-26
ENSG00000078900	ENSG00000119397	0.0226	1.133e-24
ENSG00000169136	ENSG00000119397	-0.0236	1.191e-24
ENSG00000119042	ENSG00000119397	-0.0244	1.216e-24
ENSG00000143458	ENSG00000119397	0.0462	3.624e-24
ENSG00000096654	ENSG00000119397	0.0448	4.538e-24
ENSG00000144747	ENSG00000119397	0.0552	9.698e-24
ENSG00000124831	ENSG00000119397	0.0434	1.113e-23
ENSG00000171735	ENSG00000119397	-0.0427	2.099e-23
ENSG00000173011	ENSG00000119397	-0.05	2.695e-23
ENSG00000171649	ENSG00000119397	-0.0297	3.693e-23
ENSG00000177683	ENSG00000119397	-0.0475	5.471e-23
ENSG00000111145	ENSG00000119397	0.0293	2.026e-22
ENSG00000135164	ENSG00000119397	0.055	3.062e-22
ENSG00000161405	ENSG00000119397	0.029	3.265e-22
ENSG00000115844	ENSG00000119397	0.0311	1.716e-21
ENSG00000130684	ENSG00000119397	-0.0428	4.618e-21
ENSG00000175832	ENSG00000119397	0.022	4.79e-21
ENSG00000101057	ENSG00000119397	-0.0274	5.126e-21
ENSG00000163795	ENSG00000119397	-0.0358	9.019e-21
ENSG00000057935	ENSG00000119397	-0.0412	1.821e-20
ENSG00000124203	ENSG00000119397	-0.0301	3.947e-20
ENSG00000197024	ENSG00000119397	-0.044	5.245e-20
ENSG00000164438	ENSG00000119397	-0.0354	7.56e-20
ENSG00000118707	ENSG00000119397	0.0335	1.195e-19
ENSG00000089335	ENSG00000119397	-0.0223	1.488e-19
ENSG00000180035	ENSG00000119397	-0.0406	1.49e-19
ENSG00000158055	ENSG00000119397	-0.0236	2.786e-19
ENSG00000196152	ENSG00000119397	0.0372	3.261e-19
ENSG00000177463	ENSG00000119397	-0.0499	3.407e-19
ENSG00000120798	ENSG00000119397	-0.0455	3.912e-19
ENSG00000165684	ENSG00000119397	0.0439	4.092e-19
ENSG00000204611	ENSG00000119397	-0.0407	5.499e-19
ENSG00000251192	ENSG00000119397	-0.0437	5.665e-19
ENSG00000118620	ENSG00000119397	0.0435	7.166e-19
ENSG00000105856	ENSG00000119397	0.0477	9.13e-19
ENSG00000196670	ENSG00000119397	0.0422	1.263e-18
ENSG00000188321	ENSG00000119397	0.032	1.397e-18
ENSG00000155545	ENSG00000119397	-0.0401	3.018e-18
ENSG00000029363	ENSG00000119397	0.0539	3.327e-18
ENSG00000137309	ENSG00000119397	-0.0267	3.366e-18
ENSG00000186350	ENSG00000119397	0.0259	3.799e-18
ENSG00000108788	ENSG00000119397	0.0492	4.269e-18
ENSG00000083838	ENSG00000119397	0.0401	5.328e-18
ENSG00000095794	ENSG00000119397	0.0283	7.278e-18
ENSG00000124201	ENSG00000119397	-0.0405	7.886e-18
ENSG00000185630	ENSG00000119397	0.0189	9.235e-18
ENSG00000118495	ENSG00000119397	-0.0162	1.133e-17
ENSG00000116580	ENSG00000119397	0.0413	1.357e-17
ENSG00000036549	ENSG00000119397	-0.0484	1.814e-17
ENSG00000130751	ENSG00000119397	0.0243	2.823e-17
ENSG00000029993	ENSG00000119397	-0.0258	3.15e-17
ENSG00000012504	ENSG00000119397	-0.0302	5.105e-17
ENSG00000186130	ENSG00000119397	0.0385	6.282e-17
ENSG00000198026	ENSG00000119397	0.0468	8.185e-17
ENSG00000130544	ENSG00000119397	0.0437	8.68e-17
ENSG00000102935	ENSG00000119397	-0.0226	9.072e-17
ENSG00000159882	ENSG00000119397	-0.0387	9.185e-17
ENSG00000142065	ENSG00000119397	-0.0411	1.126e-16
ENSG00000143842	ENSG00000119397	0.0227	1.296e-16
ENSG00000135899	ENSG00000119397	-0.0303	1.635e-16
ENSG00000159216	ENSG00000119397	0.0204	1.96e-16
ENSG00000104856	ENSG00000119397	-0.028	2.035e-16
ENSG00000120690	ENSG00000119397	0.0305	2.195e-16
ENSG00000168286	ENSG00000119397	0.0403	2.961e-16
ENSG00000133250	ENSG00000119397	0.0411	3.227e-16
ENSG00000029153	ENSG00000119397	0.0209	4.223e-16
ENSG00000148143	ENSG00000119397	0.0189	5.783e-16
ENSG00000108064	ENSG00000119397	0.0448	5.801e-16
ENSG00000119138	ENSG00000119397	0.0179	6.693e-16
ENSG00000161277	ENSG00000119397	-0.0344	7.359e-16
ENSG00000143379	ENSG00000119397	0.0467	8.256e-16
ENSG00000141448	ENSG00000119397	-0.0179	8.504e-16
ENSG00000196597	ENSG00000119397	0.0357	1.08e-15
ENSG00000104447	ENSG00000119397	-0.0159	1.249e-15
ENSG00000167394	ENSG00000119397	-0.0377	1.319e-15
ENSG00000102908	ENSG00000119397	-0.0362	1.558e-15
ENSG00000170100	ENSG00000119397	-0.033	2.029e-15
ENSG00000143067	ENSG00000119397	-0.0227	2.17e-15
ENSG00000119950	ENSG00000119397	-0.0246	2.636e-15
ENSG00000143373	ENSG00000119397	-0.0406	3.049e-15
ENSG00000125846	ENSG00000119397	0.0373	3.518e-15
ENSG00000151500	ENSG00000119397	0.0366	4.323e-15
ENSG00000136451	ENSG00000119397	-0.0413	4.629e-15
ENSG00000137492	ENSG00000119397	-0.037	5.768e-15
ENSG00000197114	ENSG00000119397	-0.0354	7.707e-15
ENSG00000163884	ENSG00000119397	0.016	9.212e-15
ENSG00000102870	ENSG00000119397	0.0303	9.216e-15
ENSG00000244405	ENSG00000119397	-0.0178	1.005e-14
ENSG00000129654	ENSG00000119397	0.0176	1.006e-14
ENSG00000171161	ENSG00000119397	-0.0343	1.099e-14
ENSG00000175213	ENSG00000119397	-0.0366	1.154e-14
ENSG00000151623	ENSG00000119397	-0.0175	1.325e-14
ENSG00000132024	ENSG00000119397	0.0396	1.625e-14
ENSG00000157429	ENSG00000119397	0.0383	1.944e-14
ENSG00000116044	ENSG00000119397	0.0362	1.98e-14
ENSG00000196417	ENSG00000119397	-0.0389	2.21e-14
ENSG00000165244	ENSG00000119397	0.027	2.394e-14
ENSG00000072736	ENSG00000119397	-0.0365	3.319e-14
ENSG00000159086	ENSG00000119397	0.0387	3.502e-14
ENSG00000181965	ENSG00000119397	-0.0465	3.834e-14
ENSG00000112561	ENSG00000119397	-0.0228	4.041e-14
ENSG00000164916	ENSG00000119397	-0.0335	4.344e-14
ENSG00000128604	ENSG00000119397	0.0206	4.467e-14
ENSG00000133740	ENSG00000119397	-0.0273	5.576e-14
ENSG00000056277	ENSG00000119397	0.0306	5.697e-14
ENSG00000171467	ENSG00000119397	0.0312	9.283e-14
ENSG00000067066	ENSG00000119397	0.0288	1.034e-13
ENSG00000138073	ENSG00000119397	0.0358	1.364e-13
ENSG00000198176	ENSG00000119397	-0.0287	1.44e-13
ENSG00000084093	ENSG00000119397	0.0355	1.571e-13
ENSG00000121864	ENSG00000119397	-0.0405	2.015e-13
ENSG00000177732	ENSG00000119397	0.027	2.103e-13
ENSG00000188994	ENSG00000119397	-0.0356	2.323e-13
ENSG00000067955	ENSG00000119397	0.0317	2.957e-13
ENSG00000184635	ENSG00000119397	-0.0245	3.146e-13
ENSG00000204859	ENSG00000119397	0.0347	3.905e-13
ENSG00000005889	ENSG00000119397	-0.0339	4.448e-13
ENSG00000011451	ENSG00000119397	0.0388	5.389e-13
ENSG00000185811	ENSG00000119397	0.0226	6.012e-13
ENSG00000106038	ENSG00000119397	0.0331	6.677e-13
ENSG00000111087	ENSG00000119397	0.019	7.386e-13
ENSG00000093167	ENSG00000119397	0.0322	7.461e-13
ENSG00000173276	ENSG00000119397	-0.0292	7.504e-13
ENSG00000120669	ENSG00000119397	-0.0179	8.067e-13
