## Supplementary material for "Decoding transcriptional regulation via a human gene expression predictor": Table S4: Table_S4.txt (part 30 of 113)

TF	Target_gene	Coefficient	p-value
ENSG00000054267	ENSG00000119397	0.0426	9.239e-13
ENSG00000102038	ENSG00000119401	0.0378	2.741e-47
ENSG00000175395	ENSG00000119401	-0.0671	1.43e-43
ENSG00000174282	ENSG00000119401	0.0741	4.671e-42
ENSG00000136870	ENSG00000119401	0.0677	2.503e-40
ENSG00000167840	ENSG00000119401	0.0602	3.259e-40
ENSG00000165804	ENSG00000119401	0.0478	1.6e-38
ENSG00000120784	ENSG00000119401	-0.0544	1.208e-36
ENSG00000167625	ENSG00000119401	0.0805	1.271e-35
ENSG00000109906	ENSG00000119401	-0.0334	2.649e-35
ENSG00000249459	ENSG00000119401	-0.0529	4.294e-32
ENSG00000174652	ENSG00000119401	-0.0493	5.274e-30
ENSG00000106948	ENSG00000119401	0.042	2.027e-29
ENSG00000196378	ENSG00000119401	-0.059	6.811e-29
ENSG00000161940	ENSG00000119401	-0.0399	2.116e-28
ENSG00000140382	ENSG00000119401	0.0624	7.248e-27
ENSG00000069011	ENSG00000119401	-0.0221	1.057e-26
ENSG00000078900	ENSG00000119401	0.0283	1.062e-26
ENSG00000100811	ENSG00000119401	-0.0847	2.036e-26
ENSG00000159592	ENSG00000119401	-0.0834	3.071e-26
ENSG00000073282	ENSG00000119401	0.0253	4.071e-26
ENSG00000185129	ENSG00000119401	0.0525	4.592e-26
ENSG00000186350	ENSG00000119401	0.0374	1.521e-25
ENSG00000150347	ENSG00000119401	0.0294	1.723e-25
ENSG00000197114	ENSG00000119401	-0.057	2.262e-25
ENSG00000181220	ENSG00000119401	0.0625	8.706e-25
ENSG00000130338	ENSG00000119401	0.0497	1.726e-24
ENSG00000084676	ENSG00000119401	-0.0526	1.866e-24
ENSG00000106546	ENSG00000119401	-0.026	4.972e-24
ENSG00000160094	ENSG00000119401	0.0462	5.166e-24
ENSG00000083817	ENSG00000119401	0.0552	5.662e-24
ENSG00000177311	ENSG00000119401	0.0363	1.801e-23
ENSG00000181690	ENSG00000119401	0.0292	1.979e-23
ENSG00000178163	ENSG00000119401	0.0259	4.072e-23
ENSG00000124496	ENSG00000119401	0.0295	1.738e-22
ENSG00000196967	ENSG00000119401	-0.0493	2.315e-22
ENSG00000198429	ENSG00000119401	0.0406	2.603e-22
ENSG00000171295	ENSG00000119401	0.0487	7.483e-22
ENSG00000078043	ENSG00000119401	0.051	3.01e-21
ENSG00000101493	ENSG00000119401	-0.0285	3.243e-21
ENSG00000170260	ENSG00000119401	0.0556	3.531e-21
ENSG00000057935	ENSG00000119401	0.0503	4.278e-21
ENSG00000010539	ENSG00000119401	0.0571	4.565e-21
ENSG00000100644	ENSG00000119401	0.0358	4.923e-21
ENSG00000174306	ENSG00000119401	0.0457	5.713e-21
ENSG00000105732	ENSG00000119401	0.0551	2.126e-20
ENSG00000143842	ENSG00000119401	0.0305	2.586e-20
ENSG00000167081	ENSG00000119401	0.0291	3.214e-20
ENSG00000069667	ENSG00000119401	0.0253	3.365e-20
ENSG00000185650	ENSG00000119401	0.0277	3.839e-20
ENSG00000100219	ENSG00000119401	-0.0343	6.569e-20
ENSG00000177732	ENSG00000119401	0.0401	1.088e-19
ENSG00000197608	ENSG00000119401	0.0388	1.089e-19
ENSG00000157657	ENSG00000119401	0.0256	1.58e-19
ENSG00000129194	ENSG00000119401	-0.0321	7.83e-19
ENSG00000168795	ENSG00000119401	0.0451	8.827e-19
ENSG00000134046	ENSG00000119401	-0.0444	1.384e-18
ENSG00000197937	ENSG00000119401	-0.04	1.417e-18
ENSG00000151612	ENSG00000119401	0.0293	1.78e-18
ENSG00000147180	ENSG00000119401	0.021	2.967e-18
ENSG00000123933	ENSG00000119401	0.0394	3.079e-18
ENSG00000134138	ENSG00000119401	-0.0221	3.35e-18
ENSG00000127081	ENSG00000119401	0.0438	8.275e-18
ENSG00000171469	ENSG00000119401	0.0496	1.065e-17
ENSG00000118707	ENSG00000119401	-0.038	1.24e-17
ENSG00000196705	ENSG00000119401	-0.0527	1.736e-17
ENSG00000105991	ENSG00000119401	-0.0309	1.972e-17
ENSG00000008441	ENSG00000119401	-0.0228	2.731e-17
ENSG00000104177	ENSG00000119401	-0.0226	4.364e-17
ENSG00000125952	ENSG00000119401	0.0486	4.816e-17
ENSG00000197857	ENSG00000119401	-0.0444	6.142e-17
ENSG00000128272	ENSG00000119401	-0.0445	1.238e-16
ENSG00000147862	ENSG00000119401	0.0219	1.45e-16
ENSG00000175592	ENSG00000119401	0.0229	2.797e-16
ENSG00000168286	ENSG00000119401	0.0484	3.076e-16
ENSG00000081386	ENSG00000119401	0.0476	3.877e-16
ENSG00000057657	ENSG00000119401	0.02	4.597e-16
ENSG00000170577	ENSG00000119401	0.0214	6.845e-16
ENSG00000125482	ENSG00000119401	0.0522	8.439e-16
ENSG00000196460	ENSG00000119401	-0.0275	2.998e-15
ENSG00000186918	ENSG00000119401	-0.029	3.559e-15
ENSG00000145220	ENSG00000119401	-0.0425	3.87e-15
ENSG00000134954	ENSG00000119401	0.0207	3.994e-15
ENSG00000187079	ENSG00000119401	0.0272	4.161e-15
ENSG00000198105	ENSG00000119401	0.0274	4.194e-15
ENSG00000172059	ENSG00000119401	0.025	5.258e-15
ENSG00000118156	ENSG00000119401	-0.0406	6.241e-15
ENSG00000135457	ENSG00000119401	0.0275	8.911e-15
ENSG00000025434	ENSG00000119401	-0.0261	1.158e-14
ENSG00000184271	ENSG00000119401	-0.0313	1.225e-14
ENSG00000130522	ENSG00000119401	0.0316	1.234e-14
ENSG00000001167	ENSG00000119401	0.0413	1.286e-14
ENSG00000172888	ENSG00000119401	-0.0481	1.404e-14
ENSG00000113387	ENSG00000119401	-0.0427	1.724e-14
ENSG00000126746	ENSG00000119401	-0.0497	2.182e-14
ENSG00000176399	ENSG00000119401	-0.0229	2.385e-14
ENSG00000130803	ENSG00000119401	0.0527	2.591e-14
ENSG00000267041	ENSG00000119401	-0.0359	3.347e-14
ENSG00000197863	ENSG00000119401	-0.0393	3.835e-14
ENSG00000099326	ENSG00000119401	0.0395	4.241e-14
ENSG00000213967	ENSG00000119401	-0.0309	4.767e-14
ENSG00000108001	ENSG00000119401	-0.0199	4.929e-14
ENSG00000138795	ENSG00000119401	0.0162	4.936e-14
ENSG00000186951	ENSG00000119401	-0.034	5.241e-14
ENSG00000087903	ENSG00000119401	-0.0268	5.424e-14
ENSG00000119866	ENSG00000119401	0.02	5.698e-14
ENSG00000186130	ENSG00000119401	0.0415	6.151e-14
ENSG00000090447	ENSG00000119401	-0.0413	6.379e-14
ENSG00000025156	ENSG00000119401	0.0411	6.597e-14
ENSG00000177683	ENSG00000119401	-0.0432	8.134e-14
ENSG00000160229	ENSG00000119401	-0.0343	8.989e-14
ENSG00000138375	ENSG00000119401	0.0433	9.062e-14
ENSG00000092067	ENSG00000119401	-0.0297	9.768e-14
ENSG00000102145	ENSG00000119401	0.0406	1.029e-13
intercept	ENSG00000119401	0.6276	1.033e-13
ENSG00000188816	ENSG00000119401	-0.0391	1.678e-13
ENSG00000112182	ENSG00000119401	-0.0207	1.857e-13
ENSG00000162664	ENSG00000119401	-0.0443	1.986e-13
ENSG00000113716	ENSG00000119401	0.0422	2.07e-13
ENSG00000137834	ENSG00000119401	-0.0219	2.092e-13
ENSG00000152926	ENSG00000119401	-0.0242	2.115e-13
ENSG00000152475	ENSG00000119401	-0.0396	2.51e-13
ENSG00000092203	ENSG00000119401	0.0553	2.724e-13
ENSG00000179361	ENSG00000119401	-0.0301	2.797e-13
ENSG00000119042	ENSG00000119401	-0.0208	3.257e-13
ENSG00000162419	ENSG00000119401	0.0458	3.755e-13
ENSG00000256683	ENSG00000119401	-0.0348	5.083e-13
ENSG00000085644	ENSG00000119401	-0.0418	5.302e-13
ENSG00000182158	ENSG00000119401	-0.0275	5.576e-13
ENSG00000135164	ENSG00000119401	0.049	6.2e-13
ENSG00000121297	ENSG00000119401	-0.0188	6.657e-13
ENSG00000213015	ENSG00000119401	-0.0357	6.991e-13
ENSG00000148337	ENSG00000119402	0.1046	1.708e-153
ENSG00000186130	ENSG00000119402	0.0542	1.143e-59
ENSG00000188786	ENSG00000119402	0.0564	1.92e-59
ENSG00000167491	ENSG00000119402	0.0657	4.722e-58
ENSG00000167081	ENSG00000119402	0.03	3.391e-56
ENSG00000185219	ENSG00000119402	0.0692	5.33e-53
ENSG00000119950	ENSG00000119402	-0.0343	1.261e-52
ENSG00000125482	ENSG00000119402	0.058	4.456e-50
ENSG00000139651	ENSG00000119402	0.0522	1.96e-45
ENSG00000169155	ENSG00000119402	0.0468	1.344e-40
ENSG00000171448	ENSG00000119402	0.0418	3.702e-40
ENSG00000136870	ENSG00000119402	0.0383	5.652e-36
ENSG00000198026	ENSG00000119402	-0.0506	1.247e-35
ENSG00000136936	ENSG00000119402	0.0417	2.177e-35
ENSG00000111269	ENSG00000119402	0.0365	1.024e-34
ENSG00000095794	ENSG00000119402	0.0289	4.57e-34
ENSG00000093167	ENSG00000119402	0.039	2.778e-33
ENSG00000205189	ENSG00000119402	-0.0257	4.924e-33
ENSG00000108064	ENSG00000119402	0.0476	8.801e-33
ENSG00000142528	ENSG00000119402	-0.0343	3.334e-32
ENSG00000173153	ENSG00000119402	0.0364	1.485e-31
ENSG00000139154	ENSG00000119402	-0.0384	1.943e-31
ENSG00000164463	ENSG00000119402	-0.037	8.16e-31
ENSG00000113716	ENSG00000119402	0.0397	1.518e-30
ENSG00000196152	ENSG00000119402	0.0344	1.839e-30
ENSG00000084676	ENSG00000119402	-0.0351	8.415e-30
ENSG00000076108	ENSG00000119402	-0.0439	1.022e-29
ENSG00000251192	ENSG00000119402	-0.0393	1.391e-28
ENSG00000059728	ENSG00000119402	0.0227	1.244e-27
ENSG00000081386	ENSG00000119402	0.0383	1.333e-27
ENSG00000145220	ENSG00000119402	-0.0354	1.435e-27
ENSG00000138738	ENSG00000119402	0.0235	1.568e-27
ENSG00000011451	ENSG00000119402	0.0421	2.038e-27
ENSG00000116793	ENSG00000119402	0.0285	4.135e-27
ENSG00000197483	ENSG00000119402	-0.0384	6.781e-27
ENSG00000105229	ENSG00000119402	0.0388	7.306e-26
ENSG00000139613	ENSG00000119402	-0.0414	2.091e-25
ENSG00000055609	ENSG00000119402	0.0384	3.469e-25
ENSG00000153779	ENSG00000119402	-0.0674	4.819e-24
ENSG00000165684	ENSG00000119402	0.0358	6.511e-24
ENSG00000277462	ENSG00000119402	-0.0283	1.194e-23
ENSG00000197008	ENSG00000119402	0.032	1.789e-23
ENSG00000140265	ENSG00000119402	0.0373	2.826e-23
ENSG00000185947	ENSG00000119402	-0.0304	2.163e-22
ENSG00000020256	ENSG00000119402	0.0343	3.217e-22
ENSG00000118263	ENSG00000119402	0.0169	3.389e-22
ENSG00000120963	ENSG00000119402	0.0327	3.982e-22
ENSG00000132604	ENSG00000119402	0.0394	1.195e-21
intercept	ENSG00000119402	0.483	1.644e-21
ENSG00000111145	ENSG00000119402	-0.0206	1.827e-21
ENSG00000166454	ENSG00000119402	0.0353	1.831e-21
ENSG00000243678	ENSG00000119402	-0.0301	2.812e-21
ENSG00000162772	ENSG00000119402	-0.0143	2.964e-21
ENSG00000223547	ENSG00000119402	-0.0228	5.116e-21
ENSG00000187634	ENSG00000119402	-0.0147	6.361e-21
ENSG00000180357	ENSG00000119402	-0.0317	1.182e-20
ENSG00000171574	ENSG00000119402	0.03	1.224e-20
ENSG00000198185	ENSG00000119402	-0.016	1.839e-20
ENSG00000132024	ENSG00000119402	-0.0341	6.132e-20
ENSG00000069812	ENSG00000119402	0.0157	8.904e-20
ENSG00000140382	ENSG00000119402	0.0318	9.186e-20
ENSG00000071564	ENSG00000119402	-0.0306	1.595e-19
ENSG00000050344	ENSG00000119402	0.0153	2.35e-19
ENSG00000172216	ENSG00000119402	-0.0188	4.538e-19
ENSG00000119715	ENSG00000119402	-0.0228	6.686e-19
ENSG00000169955	ENSG00000119402	0.0254	6.789e-19
ENSG00000148737	ENSG00000119402	-0.0182	7.523e-19
ENSG00000120837	ENSG00000119402	0.0288	8.319e-19
ENSG00000164684	ENSG00000119402	0.012	9.435e-19
ENSG00000181827	ENSG00000119402	-0.0272	1.319e-18
ENSG00000105997	ENSG00000119402	0.0222	1.663e-18
ENSG00000136866	ENSG00000119402	0.0213	1.707e-18
ENSG00000106948	ENSG00000119402	0.0195	3.047e-18
ENSG00000127081	ENSG00000119402	0.0266	3.308e-18
ENSG00000117713	ENSG00000119402	-0.0347	4.019e-18
ENSG00000197714	ENSG00000119402	0.0204	6.618e-18
ENSG00000176678	ENSG00000119402	0.0164	1.183e-17
ENSG00000171469	ENSG00000119402	0.0297	1.262e-17
ENSG00000198715	ENSG00000119402	0.017	1.304e-17
ENSG00000083828	ENSG00000119402	-0.0254	1.481e-17
ENSG00000116809	ENSG00000119402	-0.0306	2.127e-17
ENSG00000197114	ENSG00000119402	0.0279	2.299e-17
ENSG00000078246	ENSG00000119402	-0.0251	3.098e-17
ENSG00000198205	ENSG00000119402	-0.0184	3.517e-17
ENSG00000113387	ENSG00000119402	0.0279	6.558e-17
ENSG00000153048	ENSG00000119402	0.0232	7.219e-17
ENSG00000189299	ENSG00000119402	0.0382	7.482e-17
ENSG00000102870	ENSG00000119402	-0.0235	8.599e-17
ENSG00000142409	ENSG00000119402	-0.0307	1.827e-16
ENSG00000164916	ENSG00000119402	0.0261	3.274e-16
ENSG00000173545	ENSG00000119402	-0.0281	3.868e-16
ENSG00000174306	ENSG00000119402	0.0237	4.795e-16
ENSG00000184481	ENSG00000119402	0.0204	5.29e-16
ENSG00000197566	ENSG00000119402	-0.0255	5.371e-16
ENSG00000131849	ENSG00000119402	-0.0199	5.709e-16
ENSG00000162664	ENSG00000119402	0.0293	6.138e-16
ENSG00000167034	ENSG00000119402	-0.0115	6.174e-16
ENSG00000186350	ENSG00000119402	0.0173	7.767e-16
ENSG00000147118	ENSG00000119402	0.0239	8.624e-16
ENSG00000083814	ENSG00000119402	0.0191	9.323e-16
ENSG00000065978	ENSG00000119402	-0.0277	1.694e-15
ENSG00000186026	ENSG00000119402	0.025	1.748e-15
ENSG00000152192	ENSG00000119402	0.0131	2.019e-15
ENSG00000124813	ENSG00000119402	-0.0114	2.12e-15
ENSG00000115297	ENSG00000119402	0.023	2.205e-15
ENSG00000173011	ENSG00000119402	0.0288	2.378e-15
ENSG00000144655	ENSG00000119402	-0.0183	2.494e-15
ENSG00000189298	ENSG00000119402	0.0285	2.522e-15
ENSG00000236287	ENSG00000119402	-0.0292	2.673e-15
ENSG00000177463	ENSG00000119402	0.0313	6.547e-15
ENSG00000120784	ENSG00000119402	-0.02	8.224e-15
ENSG00000111249	ENSG00000119402	0.0121	1.075e-14
ENSG00000159387	ENSG00000119402	-0.0168	1.166e-14
ENSG00000169136	ENSG00000119402	-0.0128	1.178e-14
ENSG00000135899	ENSG00000119402	-0.0204	1.284e-14
ENSG00000173473	ENSG00000119402	-0.0298	1.662e-14
ENSG00000117475	ENSG00000119402	-0.0268	1.991e-14
ENSG00000123388	ENSG00000119402	0.0194	2.309e-14
ENSG00000151702	ENSG00000119402	-0.0129	2.519e-14
ENSG00000124664	ENSG00000119402	0.0149	2.906e-14
ENSG00000196597	ENSG00000119402	0.0243	4.221e-14
ENSG00000106852	ENSG00000119402	0.0137	4.239e-14
ENSG00000107807	ENSG00000119402	-0.0182	6.039e-14
ENSG00000186660	ENSG00000119402	-0.0295	6.885e-14
ENSG00000154727	ENSG00000119402	0.0301	7.112e-14
ENSG00000169689	ENSG00000119402	-0.0228	1.086e-13
ENSG00000261787	ENSG00000119402	-0.0236	1.557e-13
ENSG00000136352	ENSG00000119402	0.0146	1.617e-13
ENSG00000142599	ENSG00000119402	-0.0208	1.779e-13
ENSG00000089902	ENSG00000119402	0.0244	1.801e-13
ENSG00000196646	ENSG00000119402	0.0239	2.039e-13
ENSG00000168813	ENSG00000119402	0.025	2.15e-13
ENSG00000176887	ENSG00000119402	0.01	2.776e-13
ENSG00000173041	ENSG00000119402	-0.0179	2.985e-13
ENSG00000156273	ENSG00000119402	-0.0202	5.716e-13
ENSG00000196498	ENSG00000119402	-0.0218	7.48e-13
ENSG00000188283	ENSG00000119402	0.0299	8.765e-13
ENSG00000115163	ENSG00000119403	0.1101	2.678e-113
ENSG00000148337	ENSG00000119403	0.1428	9.116e-97
ENSG00000019485	ENSG00000119403	0.0814	2.371e-80
ENSG00000005513	ENSG00000119403	0.0494	6.024e-63
ENSG00000127124	ENSG00000119403	0.0475	9.596e-62
ENSG00000167081	ENSG00000119403	0.0522	6.799e-57
ENSG00000213347	ENSG00000119403	0.066	3.084e-54
ENSG00000117713	ENSG00000119403	-0.1045	8.178e-52
ENSG00000111206	ENSG00000119403	0.0684	7.34e-49
ENSG00000267680	ENSG00000119403	-0.0964	5.47e-46
ENSG00000177045	ENSG00000119403	-0.0663	1.435e-44
ENSG00000151500	ENSG00000119403	0.0798	1.043e-42
ENSG00000106948	ENSG00000119403	0.0521	3.069e-41
ENSG00000081189	ENSG00000119403	0.0326	3.329e-39
ENSG00000066422	ENSG00000119403	0.0911	1.828e-38
ENSG00000137504	ENSG00000119403	-0.0699	3.396e-37
ENSG00000177311	ENSG00000119403	0.047	9.466e-36
ENSG00000140382	ENSG00000119403	-0.0747	3.596e-35
ENSG00000059378	ENSG00000119403	0.0445	1.421e-34
ENSG00000198554	ENSG00000119403	0.0636	1.353e-33
ENSG00000198945	ENSG00000119403	-0.0432	1.532e-32
ENSG00000163848	ENSG00000119403	-0.0906	3.026e-32
ENSG00000073584	ENSG00000119403	-0.0822	2.382e-30
ENSG00000065029	ENSG00000119403	0.0649	1.713e-29
ENSG00000138795	ENSG00000119403	0.0252	1.762e-29
ENSG00000166949	ENSG00000119403	0.0347	6.971e-29
ENSG00000186918	ENSG00000119403	0.0426	8.161e-29
ENSG00000135100	ENSG00000119403	0.0567	1.745e-28
ENSG00000136870	ENSG00000119403	0.0582	3.055e-28
ENSG00000113580	ENSG00000119403	0.0368	1.302e-27
ENSG00000106689	ENSG00000119403	0.0339	2.084e-27
ENSG00000065970	ENSG00000119403	-0.0592	3.087e-27
ENSG00000032219	ENSG00000119403	-0.0688	5.454e-27
ENSG00000182568	ENSG00000119403	-0.0272	5.795e-27
ENSG00000162992	ENSG00000119403	-0.0431	9.997e-27
ENSG00000187792	ENSG00000119403	-0.0634	1.362e-26
ENSG00000101412	ENSG00000119403	0.0447	1.4e-26
ENSG00000125482	ENSG00000119403	0.0715	2.32e-26
ENSG00000263001	ENSG00000119403	-0.0619	2.604e-26
ENSG00000089902	ENSG00000119403	0.0599	1.07e-25
ENSG00000106052	ENSG00000119403	-0.0699	1.478e-25
ENSG00000174197	ENSG00000119403	0.062	1.487e-25
ENSG00000181472	ENSG00000119403	0.0569	1.533e-25
ENSG00000084676	ENSG00000119403	-0.0558	1.579e-25
ENSG00000105229	ENSG00000119403	-0.0662	2.517e-25
ENSG00000152475	ENSG00000119403	-0.058	4.478e-25
ENSG00000063587	ENSG00000119403	0.0461	1.234e-24
ENSG00000067082	ENSG00000119403	0.0399	4.593e-24
ENSG00000149480	ENSG00000119403	0.0625	6.049e-24
ENSG00000167625	ENSG00000119403	0.0675	6.727e-24
ENSG00000130940	ENSG00000119403	-0.0331	1.093e-23
ENSG00000083828	ENSG00000119403	0.0513	2.316e-23
ENSG00000156853	ENSG00000119403	0.0535	5.173e-23
ENSG00000162924	ENSG00000119403	-0.0526	6.017e-23
ENSG00000089335	ENSG00000119403	-0.0301	9.33e-23
ENSG00000171448	ENSG00000119403	0.0534	9.452e-23
ENSG00000169957	ENSG00000119403	-0.0588	1.22e-22
ENSG00000011451	ENSG00000119403	0.0657	1.292e-22
ENSG00000171161	ENSG00000119403	-0.0539	1.913e-22
ENSG00000172466	ENSG00000119403	0.0744	2.448e-22
ENSG00000164104	ENSG00000119403	0.0447	2.724e-22
ENSG00000169131	ENSG00000119403	-0.0457	3.038e-22
ENSG00000185668	ENSG00000119403	-0.038	3.777e-22
ENSG00000117036	ENSG00000119403	-0.0518	4.018e-22
ENSG00000126561	ENSG00000119403	0.0291	5.969e-22
ENSG00000123364	ENSG00000119403	-0.0399	9.755e-22
ENSG00000156030	ENSG00000119403	0.0459	4.454e-21
ENSG00000229809	ENSG00000119403	0.0528	1.048e-20
ENSG00000113916	ENSG00000119403	0.0272	1.137e-20
ENSG00000106536	ENSG00000119403	0.0338	4.011e-20
ENSG00000126003	ENSG00000119403	0.045	6.403e-20
ENSG00000265763	ENSG00000119403	0.0296	7.675e-20
ENSG00000183734	ENSG00000119403	0.0309	8.046e-20
ENSG00000173451	ENSG00000119403	0.0413	8.246e-20
ENSG00000130338	ENSG00000119403	-0.0459	1.015e-19
ENSG00000114861	ENSG00000119403	0.0322	1.683e-19
ENSG00000184271	ENSG00000119403	0.0378	2.458e-19
ENSG00000158711	ENSG00000119403	0.0538	3.704e-19
ENSG00000073861	ENSG00000119403	-0.0338	8.438e-19
ENSG00000064961	ENSG00000119403	-0.0466	9.017e-19
ENSG00000135111	ENSG00000119403	-0.0205	1.009e-18
ENSG00000179627	ENSG00000119403	0.0387	1.402e-18
ENSG00000213096	ENSG00000119403	0.042	1.875e-18
ENSG00000181315	ENSG00000119403	-0.046	2.22e-18
ENSG00000164684	ENSG00000119403	0.0205	2.329e-18
ENSG00000137270	ENSG00000119403	-0.0456	2.677e-18
ENSG00000173153	ENSG00000119403	-0.0467	3.874e-18
ENSG00000012223	ENSG00000119403	-0.0144	5.695e-18
ENSG00000175832	ENSG00000119403	0.0251	6.382e-18
ENSG00000186350	ENSG00000119403	0.0318	1.135e-17
ENSG00000135903	ENSG00000119403	-0.0276	1.247e-17
ENSG00000137492	ENSG00000119403	-0.0503	1.847e-17
ENSG00000175592	ENSG00000119403	0.0245	3.413e-17
ENSG00000140265	ENSG00000119403	-0.0542	6.431e-17
ENSG00000153879	ENSG00000119403	0.0489	9.737e-17
ENSG00000163435	ENSG00000119403	-0.0223	1.24e-16
ENSG00000168348	ENSG00000119403	0.0503	1.349e-16
ENSG00000127528	ENSG00000119403	-0.0212	1.556e-16
ENSG00000164749	ENSG00000119403	-0.0305	1.747e-16
ENSG00000116044	ENSG00000119403	0.0484	2.09e-16
ENSG00000186130	ENSG00000119403	0.0471	2.293e-16
ENSG00000006704	ENSG00000119403	0.0351	2.775e-16
ENSG00000130522	ENSG00000119403	-0.0345	4.362e-16
ENSG00000124766	ENSG00000119403	0.0229	6.353e-16
ENSG00000270011	ENSG00000119403	-0.0339	7.309e-16
ENSG00000188816	ENSG00000119403	-0.0444	7.43e-16
ENSG00000152784	ENSG00000119403	0.0205	8.382e-16
ENSG00000175105	ENSG00000119403	0.047	8.692e-16
ENSG00000197343	ENSG00000119403	0.0317	8.804e-16
ENSG00000171574	ENSG00000119403	-0.0448	9.231e-16
ENSG00000177842	ENSG00000119403	0.0399	9.973e-16
ENSG00000205250	ENSG00000119403	0.0538	1.018e-15
ENSG00000103495	ENSG00000119403	0.0475	1.071e-15
ENSG00000166268	ENSG00000119403	0.0353	1.421e-15
ENSG00000204524	ENSG00000119403	0.0442	1.467e-15
ENSG00000182141	ENSG00000119403	0.0453	2.485e-15
ENSG00000100426	ENSG00000119403	-0.048	2.558e-15
ENSG00000107175	ENSG00000119403	0.0464	2.703e-15
ENSG00000081059	ENSG00000119403	-0.021	3.126e-15
ENSG00000124613	ENSG00000119403	-0.0314	3.698e-15
ENSG00000134107	ENSG00000119403	0.0215	3.951e-15
ENSG00000187140	ENSG00000119403	0.0341	4.342e-15
ENSG00000198185	ENSG00000119403	-0.0234	4.852e-15
ENSG00000158773	ENSG00000119403	-0.0405	5.244e-15
ENSG00000142409	ENSG00000119403	0.0498	1.119e-14
ENSG00000205857	ENSG00000119403	-0.0801	1.223e-14
ENSG00000064933	ENSG00000119403	-0.0503	1.265e-14
ENSG00000177125	ENSG00000119403	0.0426	1.284e-14
ENSG00000140262	ENSG00000119403	0.0409	1.313e-14
ENSG00000184517	ENSG00000119403	0.0418	1.392e-14
ENSG00000118217	ENSG00000119403	0.0471	2.078e-14
ENSG00000073282	ENSG00000119403	0.0189	2.187e-14
ENSG00000104856	ENSG00000119403	-0.0323	3.016e-14
ENSG00000160685	ENSG00000119403	0.0379	3.436e-14
ENSG00000171223	ENSG00000119403	0.0263	3.504e-14
ENSG00000184937	ENSG00000119403	0.0205	3.749e-14
ENSG00000123307	ENSG00000119403	0.0559	5.573e-14
ENSG00000165244	ENSG00000119403	0.0331	5.796e-14
ENSG00000173875	ENSG00000119403	-0.0552	6.588e-14
ENSG00000205189	ENSG00000119403	-0.0277	7.581e-14
ENSG00000124203	ENSG00000119403	0.0305	8.222e-14
ENSG00000179456	ENSG00000119403	0.0266	1.666e-13
ENSG00000261787	ENSG00000119403	-0.0407	1.758e-13
ENSG00000164011	ENSG00000119403	0.0429	2.02e-13
ENSG00000212993	ENSG00000119403	0.0332	2.456e-13
ENSG00000166529	ENSG00000119403	-0.041	2.905e-13
ENSG00000141002	ENSG00000119403	0.0515	2.913e-13
ENSG00000165512	ENSG00000119403	0.0215	5.23e-13
ENSG00000125520	ENSG00000119403	0.0348	5.795e-13
ENSG00000169136	ENSG00000119403	-0.0206	6.019e-13
ENSG00000110851	ENSG00000119403	-0.0428	6.472e-13
ENSG00000167800	ENSG00000119403	-0.0388	7.263e-13
ENSG00000198556	ENSG00000119403	0.0411	7.315e-13
ENSG00000130684	ENSG00000119403	-0.0405	8.359e-13
ENSG00000188321	ENSG00000119403	0.0324	9.003e-13
ENSG00000168795	ENSG00000119403	0.0377	9.406e-13
ENSG00000217236	ENSG00000119403	-0.0297	9.714e-13
ENSG00000197905	ENSG00000119408	0.1109	1.59e-120
ENSG00000101665	ENSG00000119408	0.0827	6.175e-85
ENSG00000186350	ENSG00000119408	0.0876	3.137e-71
ENSG00000127124	ENSG00000119408	0.0656	1.9e-67
ENSG00000113658	ENSG00000119408	0.1146	2.696e-61
ENSG00000189067	ENSG00000119408	0.0625	3.706e-61
ENSG00000064961	ENSG00000119408	0.1052	7.474e-52
ENSG00000106689	ENSG00000119408	0.062	6.749e-51
ENSG00000100644	ENSG00000119408	-0.0756	1.083e-47
ENSG00000171223	ENSG00000119408	-0.0655	2.635e-46
ENSG00000108175	ENSG00000119408	0.0727	4.736e-45
ENSG00000143390	ENSG00000119408	-0.0981	9.835e-42
ENSG00000117595	ENSG00000119408	-0.0461	2.514e-39
ENSG00000185650	ENSG00000119408	0.0514	1.008e-35
ENSG00000197933	ENSG00000119408	-0.08	4.624e-35
ENSG00000186918	ENSG00000119408	0.0618	1.835e-34
ENSG00000063438	ENSG00000119408	0.0371	9.384e-34
ENSG00000163497	ENSG00000119408	-0.0757	7.467e-33
ENSG00000177125	ENSG00000119408	0.0864	2.463e-32
ENSG00000179361	ENSG00000119408	-0.0662	7.718e-32
ENSG00000102870	ENSG00000119408	-0.0751	1.365e-31
ENSG00000140262	ENSG00000119408	0.0811	6.148e-31
ENSG00000180884	ENSG00000119408	0.064	3.326e-30
ENSG00000134107	ENSG00000119408	0.0409	8.37e-30
ENSG00000168916	ENSG00000119408	0.0373	7.68e-29
ENSG00000185002	ENSG00000119408	-0.0851	1.253e-28
ENSG00000177873	ENSG00000119408	0.0757	1.413e-28
ENSG00000171291	ENSG00000119408	-0.0545	1.749e-27
ENSG00000124216	ENSG00000119408	0.0427	3.477e-27
ENSG00000102038	ENSG00000119408	-0.0382	1.294e-26
ENSG00000150347	ENSG00000119408	0.0402	1.973e-25
ENSG00000049618	ENSG00000119408	-0.0885	3.482e-25
ENSG00000170178	ENSG00000119408	0.1454	3.805e-25
ENSG00000154727	ENSG00000119408	0.0948	3.811e-25
ENSG00000100968	ENSG00000119408	0.0349	4.437e-25
ENSG00000185811	ENSG00000119408	-0.0534	4.554e-25
ENSG00000122877	ENSG00000119408	0.035	6.233e-25
ENSG00000143842	ENSG00000119408	0.0466	6.487e-25
ENSG00000115956	ENSG00000119408	0.0403	6.856e-25
ENSG00000157259	ENSG00000119408	0.0875	8.108e-25
ENSG00000159216	ENSG00000119408	0.0419	9.571e-25
ENSG00000179195	ENSG00000119408	-0.0757	3.75e-24
ENSG00000119725	ENSG00000119408	-0.0897	7.711e-24
ENSG00000116560	ENSG00000119408	-0.0942	8.481e-24
ENSG00000118217	ENSG00000119408	-0.0818	9.303e-24
ENSG00000057935	ENSG00000119408	0.0731	1.403e-23
ENSG00000124664	ENSG00000119408	0.0443	4.161e-23
ENSG00000196152	ENSG00000119408	0.0673	6.178e-23
ENSG00000182759	ENSG00000119408	-0.0504	1.099e-22
ENSG00000179965	ENSG00000119408	0.0686	1.173e-22
ENSG00000029153	ENSG00000119408	0.0413	1.271e-22
ENSG00000078043	ENSG00000119408	0.0722	1.372e-22
ENSG00000165495	ENSG00000119408	0.0375	2.178e-22
ENSG00000178662	ENSG00000119408	0.0423	2.895e-22
ENSG00000088881	ENSG00000119408	-0.04	3.043e-22
ENSG00000116604	ENSG00000119408	-0.0724	4.79e-22
ENSG00000165804	ENSG00000119408	-0.0482	1.172e-21
ENSG00000163909	ENSG00000119408	-0.0384	4.298e-21
ENSG00000070476	ENSG00000119408	-0.0752	6.694e-21
ENSG00000169594	ENSG00000119408	-0.0332	1.714e-20
ENSG00000106546	ENSG00000119408	0.0325	2.03e-20
ENSG00000196233	ENSG00000119408	-0.0811	2.301e-20
ENSG00000123405	ENSG00000119408	-0.0375	2.739e-20
ENSG00000177463	ENSG00000119408	-0.0844	3.021e-20
ENSG00000185697	ENSG00000119408	0.038	3.116e-20
ENSG00000145220	ENSG00000119408	-0.0675	7.274e-20
ENSG00000236609	ENSG00000119408	-0.0405	9.67e-20
ENSG00000137166	ENSG00000119408	-0.052	1.115e-19
ENSG00000180053	ENSG00000119408	0.093	1.388e-19
ENSG00000001167	ENSG00000119408	0.0664	1.44e-19
ENSG00000114853	ENSG00000119408	0.0504	1.45e-19
ENSG00000054598	ENSG00000119408	-0.0304	1.544e-19
ENSG00000100281	ENSG00000119408	-0.0794	1.943e-19
ENSG00000250312	ENSG00000119408	-0.0411	2.036e-19
ENSG00000171443	ENSG00000119408	-0.0675	1.194e-18
ENSG00000124813	ENSG00000119408	0.0287	1.309e-18
ENSG00000203883	ENSG00000119408	-0.0408	1.645e-18
ENSG00000090612	ENSG00000119408	0.0657	3.028e-18
ENSG00000029639	ENSG00000119408	0.0605	6.737e-18
ENSG00000159885	ENSG00000119408	-0.0575	7.507e-18
ENSG00000256223	ENSG00000119408	0.0419	1.448e-17
ENSG00000120068	ENSG00000119408	-0.0463	1.659e-17
ENSG00000263001	ENSG00000119408	0.0655	1.662e-17
ENSG00000123358	ENSG00000119408	-0.0296	2e-17
ENSG00000167085	ENSG00000119408	0.0773	3.846e-17
ENSG00000161940	ENSG00000119408	0.0414	6.073e-17
ENSG00000197037	ENSG00000119408	-0.0728	6.731e-17
ENSG00000229809	ENSG00000119408	-0.0623	7.428e-17
ENSG00000159387	ENSG00000119408	-0.0412	8.732e-17
ENSG00000107485	ENSG00000119408	-0.0254	8.914e-17
ENSG00000049768	ENSG00000119408	0.0419	1.081e-16
ENSG00000167380	ENSG00000119408	0.0728	1.149e-16
ENSG00000198715	ENSG00000119408	0.0375	1.286e-16
ENSG00000073861	ENSG00000119408	-0.0414	1.892e-16
ENSG00000078246	ENSG00000119408	-0.0554	2.884e-16
ENSG00000189144	ENSG00000119408	0.0584	3.023e-16
ENSG00000173276	ENSG00000119408	-0.0547	3.116e-16
ENSG00000166888	ENSG00000119408	-0.0368	3.164e-16
ENSG00000163064	ENSG00000119408	0.035	3.873e-16
ENSG00000176009	ENSG00000119408	0.1779	4.57e-16
ENSG00000152217	ENSG00000119408	0.0273	5.889e-16
ENSG00000157657	ENSG00000119408	0.0312	7.136e-16
ENSG00000183734	ENSG00000119408	-0.0356	1.609e-15
ENSG00000134852	ENSG00000119408	-0.0569	1.752e-15
ENSG00000059728	ENSG00000119408	-0.0376	2.364e-15
ENSG00000204514	ENSG00000119408	0.0578	3.279e-15
ENSG00000061455	ENSG00000119408	0.0395	3.408e-15
ENSG00000162992	ENSG00000119408	0.0417	4.244e-15
ENSG00000125952	ENSG00000119408	-0.0619	5.265e-15
ENSG00000081059	ENSG00000119408	-0.0274	6.26e-15
ENSG00000186130	ENSG00000119408	0.059	6.382e-15
ENSG00000197008	ENSG00000119408	0.0568	7.529e-15
ENSG00000175329	ENSG00000119408	-0.0485	8.992e-15
ENSG00000093167	ENSG00000119408	-0.0569	1.307e-14
ENSG00000166349	ENSG00000119408	0.0344	1.32e-14
ENSG00000112033	ENSG00000119408	0.0429	1.377e-14
ENSG00000130584	ENSG00000119408	-0.0382	1.421e-14
ENSG00000173011	ENSG00000119408	0.0634	1.863e-14
ENSG00000124827	ENSG00000119408	-0.1222	2.092e-14
ENSG00000116044	ENSG00000119408	0.0594	2.191e-14
ENSG00000123685	ENSG00000119408	0.0328	2.859e-14
ENSG00000185252	ENSG00000119408	0.0565	3.019e-14
ENSG00000126746	ENSG00000119408	-0.0675	3.3e-14
ENSG00000137492	ENSG00000119408	0.0591	3.478e-14
ENSG00000136630	ENSG00000119408	0.0292	3.954e-14
ENSG00000128710	ENSG00000119408	-0.0595	5.105e-14
ENSG00000198551	ENSG00000119408	0.0576	5.467e-14
ENSG00000109381	ENSG00000119408	-0.0683	6.209e-14
ENSG00000167528	ENSG00000119408	-0.0433	8.346e-14
ENSG00000112242	ENSG00000119408	0.0501	9.622e-14
ENSG00000126733	ENSG00000119408	-0.0423	1.015e-13
ENSG00000142611	ENSG00000119408	0.027	1.038e-13
ENSG00000204604	ENSG00000119408	0.0501	1.137e-13
ENSG00000168813	ENSG00000119408	0.0575	1.161e-13
ENSG00000189299	ENSG00000119408	0.0771	1.439e-13
ENSG00000172262	ENSG00000119408	-0.072	1.471e-13
ENSG00000162761	ENSG00000119408	-0.0522	1.798e-13
ENSG00000198300	ENSG00000119408	0.0229	1.932e-13
ENSG00000196812	ENSG00000119408	-0.0483	2.035e-13
ENSG00000198393	ENSG00000119408	-0.0685	2.167e-13
ENSG00000096401	ENSG00000119408	-0.0728	2.184e-13
ENSG00000198521	ENSG00000119408	0.0347	2.44e-13
ENSG00000177888	ENSG00000119408	-0.0522	2.569e-13
ENSG00000187079	ENSG00000119408	-0.0345	3.251e-13
ENSG00000105856	ENSG00000119408	-0.0644	3.719e-13
ENSG00000197961	ENSG00000119408	-0.0552	4.167e-13
ENSG00000170265	ENSG00000119408	-0.0623	4.246e-13
ENSG00000141644	ENSG00000119408	-0.0651	4.364e-13
ENSG00000178573	ENSG00000119408	-0.02	4.632e-13
ENSG00000151322	ENSG00000119408	0.0376	5.072e-13
ENSG00000118513	ENSG00000119408	-0.0273	5.124e-13
ENSG00000170608	ENSG00000119408	0.0412	5.195e-13
ENSG00000177311	ENSG00000119408	0.0358	5.489e-13
ENSG00000198911	ENSG00000119408	0.0439	5.679e-13
ENSG00000091010	ENSG00000119408	0.1153	5.876e-13
ENSG00000131408	ENSG00000119408	-0.0611	6.048e-13
ENSG00000141579	ENSG00000119408	-0.0411	7.738e-13
ENSG00000157554	ENSG00000119408	0.0259	8.327e-13
ENSG00000143178	ENSG00000119408	-0.043	9.878e-13
ENSG00000196092	ENSG00000119408	0.0267	9.951e-13
ENSG00000125850	ENSG00000119411	0.2123	8.538e-254
ENSG00000172818	ENSG00000119411	0.1205	2.295e-136
ENSG00000083307	ENSG00000119411	0.1156	3.701e-127
ENSG00000117595	ENSG00000119411	0.0682	5.577e-92
ENSG00000124827	ENSG00000119411	0.2764	1.677e-73
ENSG00000118513	ENSG00000119411	0.0608	8.793e-64
ENSG00000181444	ENSG00000119411	0.0644	6.597e-57
ENSG00000100968	ENSG00000119411	0.0509	2.053e-56
ENSG00000163909	ENSG00000119411	0.0587	1.032e-51
ENSG00000197279	ENSG00000119411	0.0778	4.668e-51
ENSG00000137203	ENSG00000119411	-0.0435	1.382e-46
ENSG00000127124	ENSG00000119411	0.0509	2.054e-45
ENSG00000105991	ENSG00000119411	-0.0659	6.63e-44
ENSG00000197905	ENSG00000119411	0.0608	2.911e-41
ENSG00000162676	ENSG00000119411	0.0573	4.331e-41
ENSG00000124496	ENSG00000119411	-0.0493	7.75e-36
ENSG00000188313	ENSG00000119411	0.057	3.958e-35
ENSG00000163435	ENSG00000119411	0.0417	7.199e-35
ENSG00000176083	ENSG00000119411	-0.0544	1.349e-34
ENSG00000115966	ENSG00000119411	-0.1113	1.595e-34
ENSG00000187098	ENSG00000119411	0.042	5.925e-34
ENSG00000101493	ENSG00000119411	0.047	4.385e-33
ENSG00000180938	ENSG00000119411	-0.063	6.552e-33
ENSG00000101096	ENSG00000119411	0.0363	2.716e-32
ENSG00000134532	ENSG00000119411	-0.0423	1.962e-31
ENSG00000171056	ENSG00000119411	-0.0463	8.436e-31
ENSG00000221869	ENSG00000119411	-0.0379	9.593e-30
ENSG00000143390	ENSG00000119411	-0.0779	1.501e-29
ENSG00000268041	ENSG00000119411	-0.088	2.892e-29
ENSG00000137504	ENSG00000119411	0.0765	1.309e-28
ENSG00000064218	ENSG00000119411	0.0753	4.085e-28
ENSG00000166261	ENSG00000119411	-0.0792	5.766e-28
ENSG00000007866	ENSG00000119411	-0.0583	6.757e-28
ENSG00000129911	ENSG00000119411	0.0767	6.899e-28
ENSG00000043039	ENSG00000119411	0.0422	2.527e-27
ENSG00000125482	ENSG00000119411	0.089	6.742e-26
ENSG00000171291	ENSG00000119411	0.0501	9.387e-26
ENSG00000060566	ENSG00000119411	-0.044	6.727e-25
ENSG00000154655	ENSG00000119411	0.0406	9.467e-25
ENSG00000136367	ENSG00000119411	-0.0525	1.476e-24
ENSG00000106948	ENSG00000119411	0.0492	4.214e-24
ENSG00000188620	ENSG00000119411	-0.0714	6.59e-24
ENSG00000081189	ENSG00000119411	-0.0313	1.392e-23
ENSG00000161405	ENSG00000119411	-0.0462	6.646e-23
ENSG00000175832	ENSG00000119411	-0.0358	1.228e-22
ENSG00000187801	ENSG00000119411	0.0568	1.344e-22
ENSG00000086102	ENSG00000119411	0.0881	2.3e-22
ENSG00000122515	ENSG00000119411	0.0677	4.935e-22
ENSG00000102034	ENSG00000119411	-0.0467	9.26e-22
ENSG00000180035	ENSG00000119411	0.0672	1.341e-21
ENSG00000131848	ENSG00000119411	-0.0596	1.765e-21
ENSG00000135547	ENSG00000119411	0.0353	1.903e-21
ENSG00000171467	ENSG00000119411	-0.062	3.629e-21
ENSG00000160961	ENSG00000119411	-0.0705	5.147e-21
ENSG00000153234	ENSG00000119411	0.0317	1.107e-20
ENSG00000168769	ENSG00000119411	0.0562	2.054e-20
ENSG00000112033	ENSG00000119411	-0.0491	2.145e-20
ENSG00000108924	ENSG00000119411	0.0332	2.856e-20
ENSG00000198795	ENSG00000119411	0.0291	3.707e-20
ENSG00000073861	ENSG00000119411	0.0437	7.773e-20
ENSG00000162601	ENSG00000119411	-0.0667	1.373e-19
ENSG00000253293	ENSG00000119411	0.0384	2.577e-19
ENSG00000185551	ENSG00000119411	-0.0302	3.044e-19
ENSG00000178951	ENSG00000119411	0.0706	3.337e-19
ENSG00000227059	ENSG00000119411	0.1935	6.405e-19
ENSG00000101126	ENSG00000119411	-0.0807	8.009e-19
ENSG00000197576	ENSG00000119411	-0.0511	1.014e-18
ENSG00000125740	ENSG00000119411	-0.0256	1.18e-18
ENSG00000174306	ENSG00000119411	0.0554	2.139e-18
ENSG00000197808	ENSG00000119411	-0.061	2.352e-18
ENSG00000171466	ENSG00000119411	0.0682	5.743e-18
ENSG00000172273	ENSG00000119411	0.0767	1.639e-17
ENSG00000114439	ENSG00000119411	-0.0589	1.858e-17
ENSG00000181690	ENSG00000119411	-0.0324	1.923e-17
ENSG00000261678	ENSG00000119411	0.0642	2.177e-17
ENSG00000170374	ENSG00000119411	-0.0684	2.215e-17
ENSG00000164916	ENSG00000119411	-0.0586	3.048e-17
ENSG00000184486	ENSG00000119411	-0.0367	3.326e-17
ENSG00000072310	ENSG00000119411	0.0354	3.692e-17
ENSG00000100219	ENSG00000119411	0.0412	4.472e-17
ENSG00000128604	ENSG00000119411	0.0358	4.905e-17
ENSG00000171476	ENSG00000119411	0.0238	5.367e-17
ENSG00000123405	ENSG00000119411	0.032	1.403e-16
ENSG00000106004	ENSG00000119411	0.0452	1.55e-16
ENSG00000095794	ENSG00000119411	-0.0425	1.571e-16
ENSG00000123411	ENSG00000119411	0.0473	2.04e-16
ENSG00000011590	ENSG00000119411	0.0394	2.311e-16
ENSG00000116016	ENSG00000119411	-0.0216	2.738e-16
ENSG00000115112	ENSG00000119411	0.0234	3.457e-16
ENSG00000178860	ENSG00000119411	-0.0234	3.963e-16
ENSG00000234444	ENSG00000119411	0.0311	4.42e-16
ENSG00000139352	ENSG00000119411	-0.0324	7.829e-16
ENSG00000144485	ENSG00000119411	0.0307	8.33e-16
ENSG00000126003	ENSG00000119411	-0.0495	1.183e-15
ENSG00000276644	ENSG00000119411	-0.025	1.275e-15
ENSG00000163666	ENSG00000119411	0.0471	1.509e-15
ENSG00000169926	ENSG00000119411	-0.0184	2.542e-15
ENSG00000149136	ENSG00000119411	0.0712	3.507e-15
ENSG00000121297	ENSG00000119411	-0.0268	3.574e-15
ENSG00000187079	ENSG00000119411	0.0353	5.369e-15
ENSG00000256683	ENSG00000119411	-0.0489	7.418e-15
ENSG00000133740	ENSG00000119411	0.0442	7.625e-15
ENSG00000179909	ENSG00000119411	-0.0372	8.584e-15
ENSG00000065978	ENSG00000119411	-0.0583	1.15e-14
ENSG00000198816	ENSG00000119411	-0.0416	1.161e-14
ENSG00000126368	ENSG00000119411	-0.0335	1.323e-14
ENSG00000196357	ENSG00000119411	-0.0507	1.323e-14
ENSG00000101665	ENSG00000119411	-0.031	1.492e-14
ENSG00000167555	ENSG00000119411	-0.036	1.492e-14
ENSG00000164600	ENSG00000119411	-0.063	2.423e-14
ENSG00000153879	ENSG00000119411	-0.0564	2.507e-14
ENSG00000186130	ENSG00000119411	0.0549	2.566e-14
ENSG00000173011	ENSG00000119411	-0.0599	2.92e-14
ENSG00000187855	ENSG00000119411	0.1012	3.25e-14
ENSG00000118156	ENSG00000119411	-0.0515	3.322e-14
ENSG00000143578	ENSG00000119411	0.0454	3.749e-14
ENSG00000092607	ENSG00000119411	-0.026	4.176e-14
ENSG00000006047	ENSG00000119411	0.029	4.802e-14
ENSG00000138375	ENSG00000119411	-0.0569	5.258e-14
ENSG00000064195	ENSG00000119411	-0.0365	5.802e-14
ENSG00000152454	ENSG00000119411	0.0404	6.318e-14
ENSG00000138136	ENSG00000119411	0.0612	8.038e-14
ENSG00000196482	ENSG00000119411	0.0313	1.315e-13
ENSG00000064961	ENSG00000119411	-0.0487	1.678e-13
ENSG00000081059	ENSG00000119411	-0.0246	1.907e-13
ENSG00000012504	ENSG00000119411	-0.0415	1.962e-13
ENSG00000151650	ENSG00000119411	-0.0373	2.356e-13
ENSG00000165702	ENSG00000119411	-0.0395	2.736e-13
ENSG00000160199	ENSG00000119411	0.0578	3.079e-13
ENSG00000119547	ENSG00000119411	0.0244	3.252e-13
ENSG00000166454	ENSG00000119411	0.0586	3.322e-13
ENSG00000215397	ENSG00000119411	-0.0583	3.82e-13
ENSG00000198740	ENSG00000119411	0.0503	6.084e-13
ENSG00000179059	ENSG00000119411	-0.03	8.406e-13
ENSG00000148337	ENSG00000119414	0.0876	4.854e-126
ENSG00000136870	ENSG00000119414	0.0619	1.723e-105
ENSG00000186130	ENSG00000119414	0.0629	9.929e-93
ENSG00000169714	ENSG00000119414	0.0794	6.62e-85
ENSG00000125482	ENSG00000119414	0.0703	2.289e-84
ENSG00000010244	ENSG00000119414	0.0854	1.255e-78
ENSG00000171735	ENSG00000119414	0.0511	2.652e-71
ENSG00000033800	ENSG00000119414	0.0674	1.358e-69
ENSG00000186350	ENSG00000119414	0.0336	1.551e-63
ENSG00000165684	ENSG00000119414	0.0549	1.432e-62
ENSG00000169155	ENSG00000119414	0.053	5.74e-60
ENSG00000065978	ENSG00000119414	-0.0519	2.68e-58
ENSG00000197343	ENSG00000119414	0.0334	2.689e-56
ENSG00000108064	ENSG00000119414	0.0584	4.234e-56
ENSG00000001167	ENSG00000119414	-0.0464	1.368e-54
ENSG00000064961	ENSG00000119414	-0.0438	2.384e-54
ENSG00000113387	ENSG00000119414	0.047	4.415e-52
ENSG00000171448	ENSG00000119414	0.0441	1.292e-51
ENSG00000148200	ENSG00000119414	0.0295	3.216e-47
ENSG00000143190	ENSG00000119414	-0.0447	1.617e-45
ENSG00000149480	ENSG00000119414	0.0452	2.681e-42
ENSG00000157514	ENSG00000119414	0.018	1.507e-41
ENSG00000025156	ENSG00000119414	0.0407	1.218e-40
ENSG00000189403	ENSG00000119414	0.0494	2.579e-40
ENSG00000180357	ENSG00000119414	-0.0402	2.276e-37
ENSG00000141510	ENSG00000119414	0.0212	4.005e-37
ENSG00000136451	ENSG00000119414	-0.0446	9.233e-37
ENSG00000153207	ENSG00000119414	0.0417	2.761e-36
ENSG00000143390	ENSG00000119414	-0.0365	2.938e-35
ENSG00000230797	ENSG00000119414	-0.0306	3.436e-35
ENSG00000092203	ENSG00000119414	0.0514	2.618e-34
ENSG00000179922	ENSG00000119414	-0.0392	2.819e-34
ENSG00000159592	ENSG00000119414	0.0529	1.078e-33
ENSG00000025434	ENSG00000119414	-0.0228	1.102e-33
ENSG00000114439	ENSG00000119414	-0.0357	1.455e-33
ENSG00000009307	ENSG00000119414	0.048	1.52e-33
ENSG00000118217	ENSG00000119414	0.0396	4.027e-33
ENSG00000141002	ENSG00000119414	-0.0443	1.174e-31
ENSG00000127081	ENSG00000119414	0.0331	1.654e-31
ENSG00000171443	ENSG00000119414	0.0363	2.029e-31
ENSG00000180479	ENSG00000119414	0.0301	2.211e-31
ENSG00000198815	ENSG00000119414	0.044	5.035e-31
ENSG00000186564	ENSG00000119414	-0.0254	1.563e-30
ENSG00000197905	ENSG00000119414	0.0219	7.033e-30
ENSG00000055609	ENSG00000119414	0.0388	9.677e-30
ENSG00000175197	ENSG00000119414	-0.0226	1.39e-29
ENSG00000005436	ENSG00000119414	0.0357	2.053e-29
ENSG00000173917	ENSG00000119414	-0.0177	2.071e-29
ENSG00000095794	ENSG00000119414	0.0247	3.205e-29
ENSG00000036549	ENSG00000119414	-0.0426	4.417e-29
ENSG00000163848	ENSG00000119414	-0.0459	5.3e-29
ENSG00000173039	ENSG00000119414	0.0408	1.009e-28
ENSG00000196498	ENSG00000119414	-0.0313	1.045e-28
ENSG00000107175	ENSG00000119414	0.034	3.02e-27
ENSG00000180787	ENSG00000119414	0.018	3.983e-26
ENSG00000215356	ENSG00000119414	0.132	5.618e-26
ENSG00000071564	ENSG00000119414	-0.0322	9.759e-25
ENSG00000116017	ENSG00000119414	0.0216	1.329e-24
ENSG00000116560	ENSG00000119414	-0.0389	1.67e-24
ENSG00000103495	ENSG00000119414	0.0317	1.51e-23
ENSG00000179981	ENSG00000119414	-0.0203	1.61e-23
ENSG00000243678	ENSG00000119414	0.0294	1.637e-23
ENSG00000189299	ENSG00000119414	0.0423	1.763e-23
ENSG00000214575	ENSG00000119414	-0.0158	3.448e-23
ENSG00000029363	ENSG00000119414	0.0409	4.568e-23
ENSG00000115415	ENSG00000119414	0.0221	5.247e-23
ENSG00000152475	ENSG00000119414	-0.0296	7.042e-23
ENSG00000106459	ENSG00000119414	0.0353	8.393e-23
ENSG00000158773	ENSG00000119414	-0.0272	9.839e-23
ENSG00000256223	ENSG00000119414	0.0196	1.094e-22
ENSG00000186026	ENSG00000119414	0.0284	1.097e-22
ENSG00000125826	ENSG00000119414	0.0289	1.17e-22
ENSG00000105610	ENSG00000119414	0.0275	1.694e-22
ENSG00000178177	ENSG00000119414	0.0286	1.984e-22
ENSG00000170802	ENSG00000119414	0.0269	2.853e-22
ENSG00000088876	ENSG00000119414	-0.0296	3.313e-22
ENSG00000063587	ENSG00000119414	0.0233	3.757e-22
ENSG00000170653	ENSG00000119414	0.0334	4.687e-22
ENSG00000119725	ENSG00000119414	0.0347	8.67e-22
ENSG00000162714	ENSG00000119414	-0.0275	9.568e-22
ENSG00000142599	ENSG00000119414	-0.0248	2.362e-21
ENSG00000076108	ENSG00000119414	0.0339	2.696e-21
ENSG00000105856	ENSG00000119414	0.0341	2.801e-21
ENSG00000100281	ENSG00000119414	-0.0338	3.333e-21
ENSG00000198146	ENSG00000119414	0.0301	5.322e-21
ENSG00000173258	ENSG00000119414	0.022	8.866e-21
ENSG00000197779	ENSG00000119414	-0.0279	1.681e-20
ENSG00000148737	ENSG00000119414	-0.0176	2.542e-20
ENSG00000183072	ENSG00000119414	-0.0146	3.285e-20
ENSG00000130338	ENSG00000119414	0.0248	4.696e-20
ENSG00000102974	ENSG00000119414	0.036	4.942e-20
ENSG00000109685	ENSG00000119414	-0.032	5.852e-20
ENSG00000181690	ENSG00000119414	-0.0147	1.438e-19
ENSG00000089902	ENSG00000119414	0.0277	1.601e-19
ENSG00000196652	ENSG00000119414	-0.0349	1.655e-19
ENSG00000140044	ENSG00000119414	-0.0152	4.384e-19
ENSG00000152926	ENSG00000119414	0.0163	5.083e-19
ENSG00000182463	ENSG00000119414	-0.0115	6.071e-19
ENSG00000081386	ENSG00000119414	0.0286	1.531e-18
ENSG00000106511	ENSG00000119414	-0.0143	2.021e-18
ENSG00000180884	ENSG00000119414	0.0197	4.253e-18
ENSG00000147421	ENSG00000119414	-0.0238	5.109e-18
ENSG00000198846	ENSG00000119414	0.0106	5.173e-18
ENSG00000119508	ENSG00000119414	0.012	5.34e-18
ENSG00000185947	ENSG00000119414	-0.0248	9.115e-18
ENSG00000168813	ENSG00000119414	-0.027	1.009e-17
ENSG00000084093	ENSG00000119414	0.0275	1.073e-17
ENSG00000204946	ENSG00000119414	-0.0223	1.098e-17
ENSG00000167635	ENSG00000119414	-0.0318	1.12e-17
ENSG00000164011	ENSG00000119414	-0.0267	1.228e-17
ENSG00000270011	ENSG00000119414	-0.0192	1.332e-17
ENSG00000174428	ENSG00000119414	-0.0227	1.844e-17
ENSG00000171970	ENSG00000119414	-0.0212	2.005e-17
ENSG00000198740	ENSG00000119414	0.0251	3.71e-17
ENSG00000272602	ENSG00000119414	-0.0121	3.756e-17
ENSG00000180626	ENSG00000119414	-0.0198	4.878e-17
ENSG00000198816	ENSG00000119414	-0.0192	6.538e-17
ENSG00000213096	ENSG00000119414	0.0214	7.847e-17
ENSG00000189180	ENSG00000119414	-0.0285	8.152e-17
ENSG00000139154	ENSG00000119414	-0.0253	9.466e-17
ENSG00000067082	ENSG00000119414	-0.0175	1.28e-16
ENSG00000168610	ENSG00000119414	0.0231	1.354e-16
ENSG00000117036	ENSG00000119414	-0.0236	1.859e-16
ENSG00000135164	ENSG00000119414	0.031	2.468e-16
ENSG00000083844	ENSG00000119414	0.024	3.37e-16
ENSG00000204859	ENSG00000119414	-0.0261	3.414e-16
ENSG00000166349	ENSG00000119414	0.0148	3.559e-16
ENSG00000062194	ENSG00000119414	0.0355	3.563e-16
ENSG00000127152	ENSG00000119414	-0.013	3.653e-16
ENSG00000196152	ENSG00000119414	0.0226	3.773e-16
ENSG00000189067	ENSG00000119414	0.0125	4.819e-16
ENSG00000106689	ENSG00000119414	0.0136	5.434e-16
ENSG00000125492	ENSG00000119414	-0.034	5.533e-16
ENSG00000197857	ENSG00000119414	0.0239	6.091e-16
ENSG00000118689	ENSG00000119414	-0.0199	6.136e-16
ENSG00000029153	ENSG00000119414	-0.0138	9.048e-16
ENSG00000167182	ENSG00000119414	0.0288	1.038e-15
ENSG00000278129	ENSG00000119414	0.0278	1.201e-15
ENSG00000172748	ENSG00000119414	-0.0191	1.24e-15
ENSG00000185278	ENSG00000119414	-0.0253	1.243e-15
ENSG00000119042	ENSG00000119414	0.0127	1.306e-15
ENSG00000146676	ENSG00000119414	0.0244	1.386e-15
ENSG00000130544	ENSG00000119414	-0.028	1.401e-15
ENSG00000134138	ENSG00000119414	-0.0113	1.477e-15
ENSG00000175745	ENSG00000119414	-0.01	1.517e-15
ENSG00000229809	ENSG00000119414	0.0239	3.017e-15
ENSG00000243660	ENSG00000119414	-0.0227	4.18e-15
ENSG00000160094	ENSG00000119414	0.0199	4.904e-15
ENSG00000108788	ENSG00000119414	0.0296	5.916e-15
ENSG00000093167	ENSG00000119414	0.0233	7.469e-15
ENSG00000136936	ENSG00000119414	0.024	1.086e-14
ENSG00000131408	ENSG00000119414	0.0266	1.281e-14
ENSG00000111206	ENSG00000119414	0.0191	1.74e-14
ENSG00000116793	ENSG00000119414	-0.0187	1.842e-14
ENSG00000185129	ENSG00000119414	0.021	2.767e-14
ENSG00000125846	ENSG00000119414	-0.024	3.507e-14
ENSG00000110925	ENSG00000119414	-0.0229	3.74e-14
ENSG00000147601	ENSG00000119414	0.0244	4.201e-14
ENSG00000197162	ENSG00000119414	-0.0186	5.54e-14
ENSG00000160961	ENSG00000119414	0.0239	7.237e-14
ENSG00000164684	ENSG00000119414	0.0094	7.998e-14
ENSG00000134317	ENSG00000119414	-0.0143	8.489e-14
ENSG00000177888	ENSG00000119414	-0.0216	9.392e-14
ENSG00000256087	ENSG00000119414	-0.0213	9.748e-14
ENSG00000189144	ENSG00000119414	0.0215	1.129e-13
ENSG00000138083	ENSG00000119414	-0.0128	1.198e-13
ENSG00000204524	ENSG00000119414	-0.022	1.276e-13
ENSG00000083828	ENSG00000119414	0.0205	1.283e-13
ENSG00000169955	ENSG00000119414	0.0196	1.343e-13
ENSG00000009709	ENSG00000119414	-0.0135	1.775e-13
ENSG00000085274	ENSG00000119414	0.028	1.886e-13
ENSG00000178150	ENSG00000119414	-0.0121	2.01e-13
ENSG00000162086	ENSG00000119414	0.0146	2.148e-13
ENSG00000115816	ENSG00000119414	-0.0284	2.404e-13
ENSG00000124831	ENSG00000119414	-0.0211	2.691e-13
ENSG00000185811	ENSG00000119414	0.0153	3.202e-13
ENSG00000167081	ENSG00000119414	0.0128	3.489e-13
ENSG00000140836	ENSG00000119414	-0.0104	3.67e-13
ENSG00000063438	ENSG00000119414	-0.009	3.833e-13
ENSG00000184481	ENSG00000119414	-0.0169	4.214e-13
ENSG00000189420	ENSG00000119414	-0.014	4.333e-13
ENSG00000101665	ENSG00000119414	-0.0123	7.011e-13
ENSG00000151500	ENSG00000119414	0.0224	7.553e-13
ENSG00000170577	ENSG00000119414	0.0105	9.187e-13
ENSG00000167085	ENSG00000119421	0.1901	0
ENSG00000106852	ENSG00000119421	0.0621	2.512e-203
ENSG00000243678	ENSG00000119421	0.0716	1.001e-88
ENSG00000186350	ENSG00000119421	0.0482	4.399e-88
ENSG00000171735	ENSG00000119421	0.0638	5.008e-75
ENSG00000164104	ENSG00000119421	0.0533	2.352e-70
ENSG00000173153	ENSG00000119421	0.0618	1.937e-69
ENSG00000125482	ENSG00000119421	0.076	2.799e-67
ENSG00000198464	ENSG00000119421	0.0613	1.442e-64
ENSG00000167182	ENSG00000119421	-0.0699	9.642e-58
ENSG00000169155	ENSG00000119421	0.0626	1.45e-56
ENSG00000136936	ENSG00000119421	0.0572	1.068e-51
ENSG00000198815	ENSG00000119421	-0.0691	1.471e-50
ENSG00000151500	ENSG00000119421	0.0561	1.6e-49
ENSG00000106052	ENSG00000119421	0.0609	2.346e-44
ENSG00000066136	ENSG00000119421	0.0634	2.011e-43
ENSG00000196152	ENSG00000119421	0.0466	2.52e-43
ENSG00000167528	ENSG00000119421	-0.0394	3.954e-43
ENSG00000138073	ENSG00000119421	0.0538	9.149e-43
ENSG00000029993	ENSG00000119421	0.0339	1.385e-42
ENSG00000010244	ENSG00000119421	-0.075	5.117e-42
ENSG00000157657	ENSG00000119421	0.0259	9.634e-42
ENSG00000108788	ENSG00000119421	0.0623	1.159e-41
ENSG00000175279	ENSG00000119421	0.0451	1.472e-40
ENSG00000135457	ENSG00000119421	0.0315	1.192e-39
ENSG00000113716	ENSG00000119421	0.0506	9.96e-39
ENSG00000161914	ENSG00000119421	-0.0543	3.705e-38
ENSG00000139154	ENSG00000119421	0.0477	5.84e-38
ENSG00000107175	ENSG00000119421	0.0486	7.29e-37
ENSG00000119138	ENSG00000119421	0.0225	6.971e-36
ENSG00000171448	ENSG00000119421	0.044	2.033e-35
ENSG00000198146	ENSG00000119421	0.0483	2.725e-35
ENSG00000169740	ENSG00000119421	0.0378	4.746e-35
ENSG00000188313	ENSG00000119421	0.0292	1.883e-34
ENSG00000171443	ENSG00000119421	-0.046	3.828e-34
ENSG00000198160	ENSG00000119421	-0.0561	6.163e-34
ENSG00000064490	ENSG00000119421	0.0475	2.189e-33
ENSG00000136870	ENSG00000119421	0.0413	3.205e-33
ENSG00000126561	ENSG00000119421	-0.0235	7.195e-33
ENSG00000267680	ENSG00000119421	-0.052	4.813e-32
ENSG00000095794	ENSG00000119421	0.0315	5.115e-32
ENSG00000198911	ENSG00000119421	0.0351	1.878e-31
ENSG00000166925	ENSG00000119421	0.0403	2.516e-31
ENSG00000186130	ENSG00000119421	0.0428	2.472e-30
ENSG00000196597	ENSG00000119421	0.0414	2.756e-30
ENSG00000092203	ENSG00000119421	0.057	8.325e-29
ENSG00000106459	ENSG00000119421	0.0485	9.836e-29
ENSG00000198482	ENSG00000119421	0.038	2.139e-28
ENSG00000029639	ENSG00000119421	0.038	5.496e-28
ENSG00000196456	ENSG00000119421	0.037	3.877e-27
ENSG00000153814	ENSG00000119421	-0.0227	6.352e-27
ENSG00000138375	ENSG00000119421	0.0419	1.229e-26
ENSG00000197062	ENSG00000119421	-0.0401	1.475e-26
ENSG00000137871	ENSG00000119421	-0.0367	2.056e-26
ENSG00000161277	ENSG00000119421	0.0367	2.769e-26
ENSG00000118260	ENSG00000119421	-0.0502	1.336e-25
ENSG00000214575	ENSG00000119421	-0.02	6.796e-25
ENSG00000125826	ENSG00000119421	-0.0369	9.136e-25
ENSG00000124444	ENSG00000119421	0.0433	2.862e-24
ENSG00000169689	ENSG00000119421	0.035	4.033e-24
ENSG00000204103	ENSG00000119421	-0.0146	4.272e-24
ENSG00000198945	ENSG00000119421	-0.024	4.887e-24
ENSG00000189403	ENSG00000119421	-0.0456	6.571e-24
ENSG00000159140	ENSG00000119421	0.0492	2.287e-23
ENSG00000148200	ENSG00000119421	0.0246	3.32e-23
ENSG00000116580	ENSG00000119421	-0.039	3.74e-23
ENSG00000079432	ENSG00000119421	-0.0408	7.036e-23
ENSG00000213988	ENSG00000119421	-0.0187	1.103e-22
ENSG00000189299	ENSG00000119421	-0.0497	4.697e-22
ENSG00000059378	ENSG00000119421	0.0228	5.026e-22
ENSG00000189180	ENSG00000119421	-0.0399	7.27e-22
ENSG00000111269	ENSG00000119421	0.0319	1.502e-21
ENSG00000171476	ENSG00000119421	-0.0139	5.513e-21
ENSG00000172748	ENSG00000119421	-0.0273	6.314e-21
ENSG00000136169	ENSG00000119421	-0.0316	6.837e-21
ENSG00000198546	ENSG00000119421	0.0341	8.522e-21
ENSG00000112658	ENSG00000119421	0.0342	1.593e-20
ENSG00000125968	ENSG00000119421	0.0143	1.839e-20
ENSG00000198298	ENSG00000119421	-0.0306	3.035e-20
ENSG00000120798	ENSG00000119421	0.0381	3.046e-20
ENSG00000196843	ENSG00000119421	-0.0213	5.488e-20
ENSG00000100105	ENSG00000119421	-0.0354	5.934e-20
ENSG00000005102	ENSG00000119421	0.018	1.369e-19
ENSG00000227059	ENSG00000119421	0.1018	1.88e-19
ENSG00000169957	ENSG00000119421	0.0348	5.487e-19
ENSG00000213928	ENSG00000119421	-0.0248	5.987e-19
ENSG00000205250	ENSG00000119421	-0.0387	7.343e-19
ENSG00000141510	ENSG00000119421	0.018	7.457e-19
ENSG00000185591	ENSG00000119421	-0.0406	8.095e-19
ENSG00000198105	ENSG00000119421	0.0207	1.712e-18
ENSG00000165702	ENSG00000119421	0.0246	1.793e-18
ENSG00000188290	ENSG00000119421	-0.0153	2.13e-18
ENSG00000185869	ENSG00000119421	-0.0298	2.276e-18
ENSG00000175395	ENSG00000119421	-0.0284	4.229e-18
ENSG00000186376	ENSG00000119421	-0.0288	4.418e-18
ENSG00000109685	ENSG00000119421	-0.0369	4.645e-18
ENSG00000005889	ENSG00000119421	0.0328	7.584e-18
ENSG00000198393	ENSG00000119421	-0.0396	9.41e-18
ENSG00000173480	ENSG00000119421	-0.0315	1.434e-17
ENSG00000159592	ENSG00000119421	-0.045	2.37e-17
ENSG00000185730	ENSG00000119421	-0.0344	2.685e-17
ENSG00000071564	ENSG00000119421	-0.0322	2.736e-17
ENSG00000185177	ENSG00000119421	-0.0958	4.832e-17
ENSG00000197050	ENSG00000119421	0.0297	5.503e-17
ENSG00000169714	ENSG00000119421	0.0412	7.056e-17
ENSG00000187626	ENSG00000119421	0.0315	7.07e-17
ENSG00000100219	ENSG00000119421	-0.0212	7.185e-17
ENSG00000134532	ENSG00000119421	-0.0156	9.718e-17
ENSG00000130684	ENSG00000119421	0.0306	1.066e-16
ENSG00000170100	ENSG00000119421	-0.028	1.067e-16
ENSG00000084676	ENSG00000119421	-0.0289	1.16e-16
ENSG00000153779	ENSG00000119421	-0.0618	1.573e-16
ENSG00000124201	ENSG00000119421	-0.0315	1.808e-16
ENSG00000196652	ENSG00000119421	-0.0387	1.859e-16
ENSG00000175387	ENSG00000119421	-0.0426	2.382e-16
ENSG00000149136	ENSG00000119421	-0.0384	2.567e-16
ENSG00000141040	ENSG00000119421	0.0234	2.879e-16
ENSG00000196757	ENSG00000119421	0.0273	4.367e-16
ENSG00000084093	ENSG00000119421	0.0314	8.533e-16
ENSG00000018869	ENSG00000119421	0.025	1.154e-15
ENSG00000117475	ENSG00000119421	0.0313	2.108e-15
ENSG00000064961	ENSG00000119421	-0.0271	2.697e-15
ENSG00000173545	ENSG00000119421	0.0306	3.212e-15
ENSG00000167377	ENSG00000119421	0.0281	4.133e-15
ENSG00000010539	ENSG00000119421	0.0321	5.056e-15
ENSG00000172273	ENSG00000119421	-0.0364	6.385e-15
ENSG00000068305	ENSG00000119421	0.0255	7.46e-15
ENSG00000175197	ENSG00000119421	0.0189	8.357e-15
ENSG00000090447	ENSG00000119421	-0.0288	8.712e-15
ENSG00000186020	ENSG00000119421	0.0308	1.02e-14
ENSG00000198466	ENSG00000119421	0.0334	1.067e-14
ENSG00000173276	ENSG00000119421	-0.0255	1.271e-14
ENSG00000197841	ENSG00000119421	-0.0293	1.311e-14
ENSG00000123636	ENSG00000119421	-0.0257	1.447e-14
ENSG00000080298	ENSG00000119421	-0.021	1.663e-14
ENSG00000173875	ENSG00000119421	0.0368	1.673e-14
ENSG00000161642	ENSG00000119421	0.0151	2.343e-14
ENSG00000096401	ENSG00000119421	0.0373	2.403e-14
ENSG00000172346	ENSG00000119421	0.0148	2.531e-14
ENSG00000175213	ENSG00000119421	-0.0294	2.546e-14
ENSG00000119919	ENSG00000119421	-0.0232	2.564e-14
ENSG00000125820	ENSG00000119421	0.0215	2.828e-14
ENSG00000111249	ENSG00000119421	-0.0134	2.885e-14
ENSG00000116819	ENSG00000119421	-0.0229	3.16e-14
ENSG00000055609	ENSG00000119421	0.0315	4.155e-14
ENSG00000184436	ENSG00000119421	-0.0312	5.527e-14
ENSG00000102984	ENSG00000119421	-0.0248	8.285e-14
ENSG00000121417	ENSG00000119421	-0.0278	9.632e-14
ENSG00000165684	ENSG00000119421	0.0297	1.086e-13
ENSG00000095951	ENSG00000119421	0.0211	1.243e-13
ENSG00000089225	ENSG00000119421	0.0163	1.285e-13
ENSG00000158691	ENSG00000119421	-0.0215	1.682e-13
ENSG00000108064	ENSG00000119421	0.033	1.971e-13
ENSG00000184939	ENSG00000119421	0.0257	2.085e-13
ENSG00000173473	ENSG00000119421	-0.032	2.114e-13
ENSG00000105991	ENSG00000119421	-0.018	2.42e-13
ENSG00000177732	ENSG00000119421	0.0218	2.825e-13
ENSG00000126456	ENSG00000119421	0.0311	3.583e-13
ENSG00000117036	ENSG00000119421	-0.0254	3.62e-13
ENSG00000165588	ENSG00000119421	-0.0184	3.668e-13
ENSG00000124216	ENSG00000119421	-0.0141	4.285e-13
ENSG00000066422	ENSG00000119421	-0.033	5.169e-13
ENSG00000081386	ENSG00000119421	0.0284	6.152e-13
ENSG00000163884	ENSG00000119421	-0.0121	6.21e-13
ENSG00000167967	ENSG00000119421	-0.031	8.458e-13
ENSG00000126456	ENSG00000119431	0.1104	3.419e-66
intercept	ENSG00000119431	1.3105	9.812e-53
ENSG00000105708	ENSG00000119431	0.066	8.329e-42
ENSG00000102349	ENSG00000119431	0.0421	1.056e-40
ENSG00000065978	ENSG00000119431	-0.074	2.968e-36
ENSG00000166529	ENSG00000119431	0.0678	6.055e-35
ENSG00000160961	ENSG00000119431	-0.0693	1.588e-32
ENSG00000048405	ENSG00000119431	0.075	6.436e-32
ENSG00000169689	ENSG00000119431	0.0605	1.993e-31
ENSG00000196700	ENSG00000119431	0.0462	7.462e-29
ENSG00000185252	ENSG00000119431	-0.0613	9.847e-29
ENSG00000166704	ENSG00000119431	0.0499	7.272e-28
ENSG00000160113	ENSG00000119431	0.0488	2.675e-27
ENSG00000113580	ENSG00000119431	-0.0356	4.464e-27
ENSG00000198795	ENSG00000119431	0.0265	5.422e-27
ENSG00000136870	ENSG00000119431	0.0547	3.668e-26
ENSG00000151612	ENSG00000119431	0.0357	8.293e-26
ENSG00000136931	ENSG00000119431	0.0513	1.148e-25
ENSG00000204103	ENSG00000119431	-0.0226	1.71e-25
ENSG00000115355	ENSG00000119431	-0.0409	7.954e-25
ENSG00000122034	ENSG00000119431	-0.0566	1.313e-24
ENSG00000140262	ENSG00000119431	-0.0528	3.632e-24
ENSG00000089116	ENSG00000119431	-0.0511	6.217e-24
ENSG00000164011	ENSG00000119431	0.0576	6.681e-24
ENSG00000092607	ENSG00000119431	-0.0269	1.301e-23
ENSG00000166888	ENSG00000119431	0.0333	2.372e-23
ENSG00000174586	ENSG00000119431	0.0452	2.581e-23
ENSG00000085276	ENSG00000119431	0.024	2.773e-23
ENSG00000198346	ENSG00000119431	-0.0462	3.533e-23
ENSG00000187801	ENSG00000119431	0.0448	4.283e-23
ENSG00000103241	ENSG00000119431	-0.0285	5.939e-23
ENSG00000100281	ENSG00000119431	0.0642	8.001e-23
ENSG00000106689	ENSG00000119431	0.0298	2.071e-22
ENSG00000136826	ENSG00000119431	0.0232	2.095e-22
ENSG00000153814	ENSG00000119431	0.0305	6.364e-22
ENSG00000196705	ENSG00000119431	0.0601	1.065e-21
ENSG00000073584	ENSG00000119431	-0.0671	1.22e-21
ENSG00000069011	ENSG00000119431	-0.02	1.63e-21
ENSG00000078900	ENSG00000119431	-0.0252	5.297e-21
ENSG00000170345	ENSG00000119431	0.0207	5.436e-21
ENSG00000171448	ENSG00000119431	0.05	5.93e-21
ENSG00000181450	ENSG00000119431	-0.0497	9.361e-21
ENSG00000163884	ENSG00000119431	0.0233	2.567e-20
ENSG00000134107	ENSG00000119431	0.0247	2.863e-20
ENSG00000197961	ENSG00000119431	0.0519	3.502e-20
ENSG00000105880	ENSG00000119431	0.0371	4.039e-20
ENSG00000114126	ENSG00000119431	0.0438	5.098e-20
ENSG00000198028	ENSG00000119431	-0.0342	7.7e-20
ENSG00000167377	ENSG00000119431	-0.0486	1.337e-19
ENSG00000116560	ENSG00000119431	-0.0626	2.087e-19
ENSG00000141002	ENSG00000119431	0.0622	2.264e-19
ENSG00000137504	ENSG00000119431	0.0478	5.004e-19
ENSG00000197576	ENSG00000119431	-0.0398	1.07e-18
ENSG00000153779	ENSG00000119431	-0.0991	1.263e-18
ENSG00000256683	ENSG00000119431	-0.0431	1.328e-18
ENSG00000125482	ENSG00000119431	0.0579	1.385e-18
ENSG00000197937	ENSG00000119431	-0.0404	2.082e-18
ENSG00000103449	ENSG00000119431	-0.0224	2.317e-18
ENSG00000185219	ENSG00000119431	-0.0657	7.618e-18
ENSG00000036549	ENSG00000119431	0.0595	1.048e-17
ENSG00000172818	ENSG00000119431	0.0322	1.186e-17
ENSG00000154957	ENSG00000119431	0.0493	1.318e-17
ENSG00000167840	ENSG00000119431	0.0393	1.401e-17
ENSG00000076108	ENSG00000119431	0.0556	1.866e-17
ENSG00000131848	ENSG00000119431	-0.0414	2.19e-17
ENSG00000132170	ENSG00000119431	0.0196	2.646e-17
ENSG00000102804	ENSG00000119431	0.0262	2.736e-17
ENSG00000173473	ENSG00000119431	-0.0551	4.458e-17
ENSG00000137166	ENSG00000119431	0.0355	6.86e-17
ENSG00000169635	ENSG00000119431	0.0411	6.893e-17
ENSG00000128604	ENSG00000119431	0.0278	6.956e-17
ENSG00000185869	ENSG00000119431	0.0427	7.355e-17
ENSG00000113196	ENSG00000119431	0.0321	7.506e-17
ENSG00000101076	ENSG00000119431	0.0326	8.231e-17
ENSG00000114853	ENSG00000119431	-0.0344	8.259e-17
ENSG00000122859	ENSG00000119431	-0.0562	1.333e-16
ENSG00000100811	ENSG00000119431	-0.0667	1.522e-16
ENSG00000221994	ENSG00000119431	0.0356	1.703e-16
ENSG00000152784	ENSG00000119431	0.0205	1.871e-16
ENSG00000198464	ENSG00000119431	0.0445	2.284e-16
ENSG00000197162	ENSG00000119431	-0.0369	2.602e-16
ENSG00000204524	ENSG00000119431	-0.0442	3.778e-16
ENSG00000120149	ENSG00000119431	-0.0215	3.875e-16
ENSG00000115297	ENSG00000119431	-0.0398	5.102e-16
ENSG00000118620	ENSG00000119431	-0.0483	6.862e-16
ENSG00000108924	ENSG00000119431	-0.0225	9.934e-16
ENSG00000198715	ENSG00000119431	0.0268	1.577e-15
ENSG00000196843	ENSG00000119431	0.0277	1.995e-15
ENSG00000105997	ENSG00000119431	0.0338	3.034e-15
ENSG00000124203	ENSG00000119431	-0.0313	4.92e-15
ENSG00000185668	ENSG00000119431	0.0299	6.307e-15
ENSG00000165556	ENSG00000119431	0.0314	6.538e-15
ENSG00000179528	ENSG00000119431	-0.0331	7.717e-15
ENSG00000135100	ENSG00000119431	0.0389	7.988e-15
ENSG00000131115	ENSG00000119431	-0.0474	7.988e-15
ENSG00000100625	ENSG00000119431	-0.0298	8.315e-15
ENSG00000167685	ENSG00000119431	0.048	8.914e-15
ENSG00000204611	ENSG00000119431	-0.0431	1.06e-14
ENSG00000160336	ENSG00000119431	0.041	1.065e-14
ENSG00000198429	ENSG00000119431	0.0327	1.115e-14
ENSG00000142409	ENSG00000119431	-0.0485	1.406e-14
ENSG00000050344	ENSG00000119431	-0.0221	1.505e-14
ENSG00000125826	ENSG00000119431	0.0413	1.708e-14
ENSG00000196172	ENSG00000119431	-0.0303	1.922e-14
ENSG00000197362	ENSG00000119431	0.0427	3.747e-14
ENSG00000148200	ENSG00000119431	0.0282	3.941e-14
ENSG00000120669	ENSG00000119431	0.023	4.831e-14
ENSG00000052850	ENSG00000119431	0.0234	5.073e-14
ENSG00000164299	ENSG00000119431	-0.1685	5.162e-14
ENSG00000263002	ENSG00000119431	-0.0414	5.552e-14
ENSG00000109906	ENSG00000119431	-0.0205	6.543e-14
ENSG00000154655	ENSG00000119431	0.0231	6.96e-14
ENSG00000151650	ENSG00000119431	-0.0297	6.989e-14
ENSG00000117475	ENSG00000119431	-0.0443	7.896e-14
ENSG00000148516	ENSG00000119431	0.0227	1.008e-13
ENSG00000134323	ENSG00000119431	-0.0203	1.258e-13
ENSG00000124766	ENSG00000119431	-0.0204	1.705e-13
ENSG00000161277	ENSG00000119431	0.0383	1.763e-13
ENSG00000198597	ENSG00000119431	0.0246	1.891e-13
ENSG00000178229	ENSG00000119431	-0.0392	2.099e-13
ENSG00000109685	ENSG00000119431	-0.0469	2.185e-13
ENSG00000196967	ENSG00000119431	-0.0377	2.335e-13
ENSG00000176946	ENSG00000119431	0.0444	2.687e-13
ENSG00000132024	ENSG00000119431	0.0459	3.182e-13
ENSG00000103199	ENSG00000119431	0.0468	3.774e-13
ENSG00000090447	ENSG00000119431	-0.0405	4.279e-13
ENSG00000176842	ENSG00000119431	0.0259	4.344e-13
ENSG00000064961	ENSG00000119431	-0.0373	4.451e-13
ENSG00000276644	ENSG00000119431	0.0176	5.438e-13
ENSG00000163435	ENSG00000119431	0.0189	6.609e-13
ENSG00000125812	ENSG00000119431	-0.0373	7.991e-13
ENSG00000243678	ENSG00000119431	0.0385	8.504e-13
ENSG00000185551	ENSG00000119431	-0.0187	9.637e-13
ENSG00000106852	ENSG00000119446	0.0508	1.419e-174
ENSG00000125482	ENSG00000119446	0.0817	1.387e-98
ENSG00000186130	ENSG00000119446	0.0669	4.205e-91
ENSG00000124444	ENSG00000119446	0.0741	2.793e-86
ENSG00000108788	ENSG00000119446	0.0794	1.68e-84
ENSG00000169714	ENSG00000119446	0.0792	1.536e-73
ENSG00000136936	ENSG00000119446	0.0542	2.959e-59
ENSG00000165684	ENSG00000119446	0.0536	5.126e-52
ENSG00000169155	ENSG00000119446	0.0529	6.365e-52
ENSG00000171469	ENSG00000119446	0.0513	7.926e-50
ENSG00000197343	ENSG00000119446	0.0336	1.422e-49
ENSG00000108064	ENSG00000119446	0.0581	2.089e-48
ENSG00000131788	ENSG00000119446	0.0441	2.355e-47
ENSG00000160199	ENSG00000119446	0.0504	9.652e-44
ENSG00000148337	ENSG00000119446	0.0545	9.807e-44
ENSG00000171448	ENSG00000119446	0.043	6.233e-43
ENSG00000143390	ENSG00000119446	-0.0429	6.282e-42
ENSG00000147789	ENSG00000119446	-0.0586	7.177e-40
ENSG00000172888	ENSG00000119446	-0.0488	4.212e-39
ENSG00000010244	ENSG00000119446	0.0634	1.242e-38
ENSG00000173153	ENSG00000119446	0.0399	7.252e-38
ENSG00000127081	ENSG00000119446	0.0385	1.023e-36
ENSG00000104856	ENSG00000119446	0.0308	2.036e-36
ENSG00000081386	ENSG00000119446	0.0429	1.291e-34
ENSG00000130803	ENSG00000119446	0.0498	1.927e-33
ENSG00000148737	ENSG00000119446	-0.0246	1.937e-33
ENSG00000133794	ENSG00000119446	-0.0251	3.281e-33
ENSG00000140382	ENSG00000119446	0.0409	4.21e-32
ENSG00000172493	ENSG00000119446	-0.0293	9.715e-30
ENSG00000167074	ENSG00000119446	-0.0269	8.815e-29
ENSG00000108312	ENSG00000119446	-0.0444	2.761e-28
ENSG00000186272	ENSG00000119446	-0.0361	8.005e-28
ENSG00000196670	ENSG00000119446	-0.0375	1.033e-27
ENSG00000118707	ENSG00000119446	-0.0289	1.132e-27
ENSG00000171425	ENSG00000119446	-0.0353	1.883e-27
ENSG00000125347	ENSG00000119446	-0.0227	5.371e-26
ENSG00000132604	ENSG00000119446	0.0431	6.177e-26
ENSG00000113387	ENSG00000119446	0.0349	7.513e-26
ENSG00000189180	ENSG00000119446	-0.0384	1.159e-25
ENSG00000140265	ENSG00000119446	0.0387	2.82e-25
ENSG00000065978	ENSG00000119446	-0.0358	4.503e-25
ENSG00000124766	ENSG00000119446	0.0168	4.778e-25
ENSG00000196597	ENSG00000119446	0.0325	2.406e-24
ENSG00000119725	ENSG00000119446	0.0391	8.325e-24
ENSG00000170653	ENSG00000119446	0.0372	1.32e-23
ENSG00000137265	ENSG00000119446	-0.0154	3.944e-23
ENSG00000184481	ENSG00000119446	0.0247	5.788e-23
ENSG00000196705	ENSG00000119446	0.0362	1.169e-22
ENSG00000167081	ENSG00000119446	0.0182	4.095e-22
ENSG00000131931	ENSG00000119446	0.0367	4.396e-22
ENSG00000157514	ENSG00000119446	0.0138	6.346e-22
ENSG00000064961	ENSG00000119446	-0.029	9.058e-22
ENSG00000164107	ENSG00000119446	0.0167	1.258e-21
ENSG00000130338	ENSG00000119446	0.0275	2.736e-21
ENSG00000101126	ENSG00000119446	0.0391	7.463e-21
ENSG00000177888	ENSG00000119446	0.0291	7.583e-21
ENSG00000204103	ENSG00000119446	-0.0119	1.11e-20
ENSG00000081189	ENSG00000119446	0.0134	1.144e-20
ENSG00000180787	ENSG00000119446	0.0171	1.188e-20
ENSG00000111269	ENSG00000119446	0.0274	1.529e-20
ENSG00000005889	ENSG00000119446	-0.0312	1.939e-20
ENSG00000142409	ENSG00000119446	-0.0343	2.06e-20
ENSG00000197114	ENSG00000119446	-0.0302	2.706e-20
ENSG00000142065	ENSG00000119446	0.0327	4.391e-20
ENSG00000114126	ENSG00000119446	0.0255	1.142e-19
ENSG00000189067	ENSG00000119446	0.0148	2.57e-19
ENSG00000036549	ENSG00000119446	0.0366	3.139e-19
ENSG00000076108	ENSG00000119446	-0.0344	3.902e-19
ENSG00000134954	ENSG00000119446	-0.014	5.557e-19
ENSG00000153779	ENSG00000119446	-0.0584	1.095e-18
ENSG00000136866	ENSG00000119446	0.0212	1.697e-18
ENSG00000204604	ENSG00000119446	0.0257	2.758e-18
ENSG00000123933	ENSG00000119446	0.0234	5.17e-18
ENSG00000176371	ENSG00000119446	-0.0282	5.726e-18
ENSG00000106052	ENSG00000119446	0.0332	6.839e-18
ENSG00000162702	ENSG00000119446	-0.0266	7.591e-18
ENSG00000168916	ENSG00000119446	-0.0125	7.884e-18
ENSG00000174738	ENSG00000119446	0.0222	8.866e-18
ENSG00000172346	ENSG00000119446	0.0146	1.324e-17
ENSG00000101057	ENSG00000119446	0.0178	1.359e-17
ENSG00000167685	ENSG00000119446	0.031	1.489e-17
ENSG00000169689	ENSG00000119446	0.026	1.537e-17
ENSG00000137834	ENSG00000119446	-0.0152	1.628e-17
ENSG00000198517	ENSG00000119446	-0.0209	1.637e-17
ENSG00000197037	ENSG00000119446	0.0324	1.785e-17
ENSG00000118260	ENSG00000119446	0.036	2.077e-17
ENSG00000169554	ENSG00000119446	0.0147	2.684e-17
ENSG00000111206	ENSG00000119446	-0.0225	3.917e-17
ENSG00000104177	ENSG00000119446	0.0135	4.053e-17
ENSG00000140262	ENSG00000119446	0.0257	4.259e-17
ENSG00000132024	ENSG00000119446	-0.0309	7.441e-17
ENSG00000182318	ENSG00000119446	0.0279	7.866e-17
ENSG00000170345	ENSG00000119446	0.0108	8.289e-17
ENSG00000102870	ENSG00000119446	-0.0232	1.339e-16
ENSG00000197008	ENSG00000119446	0.0262	2.165e-16
ENSG00000139651	ENSG00000119446	-0.0301	2.248e-16
ENSG00000123636	ENSG00000119446	-0.0241	3.144e-16
ENSG00000087903	ENSG00000119446	-0.0174	3.488e-16
ENSG00000185730	ENSG00000119446	0.0293	3.526e-16
ENSG00000161914	ENSG00000119446	-0.0302	3.953e-16
ENSG00000143373	ENSG00000119446	-0.0298	6.294e-16
ENSG00000154727	ENSG00000119446	0.0322	6.652e-16
ENSG00000135164	ENSG00000119446	0.0325	1.259e-15
ENSG00000171649	ENSG00000119446	-0.0172	1.262e-15
ENSG00000176678	ENSG00000119446	0.0151	1.966e-15
ENSG00000182979	ENSG00000119446	-0.0299	1.99e-15
ENSG00000147862	ENSG00000119446	0.0126	2.066e-15
ENSG00000113716	ENSG00000119446	0.0272	2.109e-15
ENSG00000163939	ENSG00000119446	-0.0318	2.396e-15
ENSG00000182158	ENSG00000119446	0.0179	3.648e-15
ENSG00000064835	ENSG00000119446	0.0509	5.432e-15
ENSG00000162714	ENSG00000119446	-0.0239	8.183e-15
ENSG00000197933	ENSG00000119446	-0.0219	9.382e-15
ENSG00000115966	ENSG00000119446	0.0322	9.981e-15
ENSG00000198131	ENSG00000119446	0.0195	1.037e-14
ENSG00000122482	ENSG00000119446	-0.0305	1.182e-14
ENSG00000118217	ENSG00000119446	-0.0273	1.337e-14
ENSG00000166188	ENSG00000119446	0.0242	1.667e-14
ENSG00000154655	ENSG00000119446	-0.0139	1.802e-14
ENSG00000245848	ENSG00000119446	-0.0122	3.2e-14
ENSG00000168769	ENSG00000119446	-0.021	3.629e-14
ENSG00000243943	ENSG00000119446	-0.0163	5.548e-14
ENSG00000004848	ENSG00000119446	0.0168	6.135e-14
ENSG00000171606	ENSG00000119446	-0.0232	6.834e-14
ENSG00000106948	ENSG00000119446	0.0167	7.147e-14
ENSG00000113916	ENSG00000119446	-0.0126	7.292e-14
ENSG00000166349	ENSG00000119446	0.0145	8.051e-14
ENSG00000171467	ENSG00000119446	-0.0224	8.891e-14
ENSG00000184659	ENSG00000119446	0.0399	1.082e-13
ENSG00000115816	ENSG00000119446	-0.0307	1.686e-13
ENSG00000125826	ENSG00000119446	0.0233	1.765e-13
ENSG00000082641	ENSG00000119446	0.0218	1.777e-13
ENSG00000116560	ENSG00000119446	-0.03	2.256e-13
ENSG00000115355	ENSG00000119446	-0.0171	2.583e-13
ENSG00000059378	ENSG00000119446	-0.0152	2.965e-13
ENSG00000196628	ENSG00000119446	-0.0114	5.314e-13
ENSG00000205189	ENSG00000119446	-0.0153	6.245e-13
ENSG00000011451	ENSG00000119446	0.0276	8.723e-13
ENSG00000116990	ENSG00000119457	0.0675	1.08e-155
ENSG00000151650	ENSG00000119457	0.0916	1.242e-149
ENSG00000123405	ENSG00000119457	0.0587	2.419e-107
ENSG00000109101	ENSG00000119457	0.0779	3.609e-60
ENSG00000146592	ENSG00000119457	0.0318	4.383e-58
ENSG00000184221	ENSG00000119457	0.0512	6.007e-52
ENSG00000125813	ENSG00000119457	0.0601	1.55e-50
ENSG00000168874	ENSG00000119457	0.0327	2.102e-49
ENSG00000121075	ENSG00000119457	0.0458	1.231e-43
ENSG00000205927	ENSG00000119457	-0.0476	3.752e-42
ENSG00000060138	ENSG00000119457	0.0348	3.24e-39
ENSG00000069011	ENSG00000119457	-0.0236	4.762e-37
ENSG00000119508	ENSG00000119457	-0.0285	6.479e-37
ENSG00000123358	ENSG00000119457	0.0288	1.773e-36
ENSG00000126351	ENSG00000119457	-0.0479	2.399e-36
ENSG00000115956	ENSG00000119457	-0.0316	8.119e-35
ENSG00000101096	ENSG00000119457	-0.0253	4.515e-33
ENSG00000137709	ENSG00000119457	0.0398	1.156e-30
ENSG00000144852	ENSG00000119457	-0.0466	2.915e-30
ENSG00000136352	ENSG00000119457	0.0337	4.723e-30
ENSG00000081189	ENSG00000119457	0.0242	2.841e-29
ENSG00000116016	ENSG00000119457	-0.0203	4.622e-29
ENSG00000069667	ENSG00000119457	0.0275	7.344e-29
ENSG00000168214	ENSG00000119457	-0.0512	1.573e-28
ENSG00000170802	ENSG00000119457	-0.0493	2.523e-28
ENSG00000129654	ENSG00000119457	0.027	2.877e-28
ENSG00000141579	ENSG00000119457	0.0409	1.435e-27
ENSG00000164334	ENSG00000119457	0.2319	2.87e-27
ENSG00000156273	ENSG00000119457	0.0451	3.287e-27
ENSG00000177551	ENSG00000119457	0.0363	2.427e-26
ENSG00000189067	ENSG00000119457	-0.0261	5.039e-26
ENSG00000179965	ENSG00000119457	-0.0477	2.806e-25
ENSG00000257923	ENSG00000119457	0.0493	3.82e-25
ENSG00000265763	ENSG00000119457	-0.029	4.863e-25
ENSG00000159387	ENSG00000119457	0.0335	5.286e-25
ENSG00000131759	ENSG00000119457	0.0386	7.789e-25
ENSG00000006704	ENSG00000119457	-0.0378	1.942e-24
ENSG00000119715	ENSG00000119457	-0.0384	1.172e-23
ENSG00000101412	ENSG00000119457	0.036	2.215e-23
ENSG00000144331	ENSG00000119457	0.0251	5.134e-23
ENSG00000125798	ENSG00000119457	0.0272	1.132e-22
ENSG00000143365	ENSG00000119457	0.0231	1.79e-22
ENSG00000175279	ENSG00000119457	-0.0425	2.827e-21
ENSG00000152804	ENSG00000119457	0.0216	6.651e-21
ENSG00000163666	ENSG00000119457	-0.0377	1.536e-20
ENSG00000005513	ENSG00000119457	-0.0236	1.733e-20
ENSG00000177311	ENSG00000119457	0.0302	1.907e-20
ENSG00000125285	ENSG00000119457	0.0285	3.11e-20
ENSG00000177494	ENSG00000119457	0.0209	4.411e-20
ENSG00000142700	ENSG00000119457	-0.0279	5.549e-20
ENSG00000010030	ENSG00000119457	0.0249	7.434e-20
ENSG00000148737	ENSG00000119457	0.0279	9.962e-20
ENSG00000171476	ENSG00000119457	0.0178	1.081e-19
ENSG00000124766	ENSG00000119457	0.022	2.367e-19
ENSG00000177045	ENSG00000119457	-0.0367	2.551e-19
ENSG00000120963	ENSG00000119457	0.0453	2.559e-19
ENSG00000063438	ENSG00000119457	-0.018	2.79e-19
ENSG00000050344	ENSG00000119457	0.0226	5.461e-19
ENSG00000159915	ENSG00000119457	-0.0388	8.962e-19
ENSG00000196460	ENSG00000119457	-0.0275	1.137e-18
ENSG00000081059	ENSG00000119457	0.0202	1.803e-18
ENSG00000213347	ENSG00000119457	0.032	3.243e-18
ENSG00000178860	ENSG00000119457	-0.0171	5.127e-18
ENSG00000067066	ENSG00000119457	-0.0359	7.664e-18
ENSG00000077092	ENSG00000119457	-0.0192	1.306e-17
ENSG00000165702	ENSG00000119457	0.0316	1.884e-17
ENSG00000105856	ENSG00000119457	0.0493	1.913e-17
ENSG00000121297	ENSG00000119457	0.0198	3.053e-17
ENSG00000113387	ENSG00000119457	-0.042	3.688e-17
ENSG00000064218	ENSG00000119457	-0.0395	4.594e-17
ENSG00000111424	ENSG00000119457	0.0202	7.864e-17
ENSG00000181444	ENSG00000119457	0.023	1.293e-16
ENSG00000172059	ENSG00000119457	0.0237	1.314e-16
ENSG00000103449	ENSG00000119457	-0.0186	2.086e-16
ENSG00000179632	ENSG00000119457	-0.0471	2.345e-16
ENSG00000186350	ENSG00000119457	0.0262	3.485e-16
ENSG00000074657	ENSG00000119457	0.0217	4.992e-16
ENSG00000126003	ENSG00000119457	0.0345	5.074e-16
ENSG00000158055	ENSG00000119457	-0.0229	5.87e-16
ENSG00000152784	ENSG00000119457	-0.0177	7.267e-16
ENSG00000196498	ENSG00000119457	0.0365	9.174e-16
ENSG00000179528	ENSG00000119457	0.0301	1.094e-15
ENSG00000136826	ENSG00000119457	0.0168	1.345e-15
ENSG00000087903	ENSG00000119457	0.0255	1.423e-15
ENSG00000095794	ENSG00000119457	-0.0283	1.489e-15
ENSG00000157554	ENSG00000119457	-0.0188	2.233e-15
ENSG00000178573	ENSG00000119457	-0.0143	2.489e-15
ENSG00000159556	ENSG00000119457	0.0244	3.844e-15
ENSG00000165655	ENSG00000119457	0.0183	4.023e-15
ENSG00000122778	ENSG00000119457	0.0248	5.16e-15
ENSG00000020633	ENSG00000119457	0.0161	6.346e-15
ENSG00000147862	ENSG00000119457	-0.0184	1.036e-14
ENSG00000105996	ENSG00000119457	0.0363	1.18e-14
ENSG00000053254	ENSG00000119457	-0.0283	1.331e-14
ENSG00000173473	ENSG00000119457	-0.0446	1.341e-14
ENSG00000130844	ENSG00000119457	0.0225	1.346e-14
ENSG00000153560	ENSG00000119457	0.044	1.428e-14
ENSG00000106261	ENSG00000119457	-0.0438	2.208e-14
ENSG00000178919	ENSG00000119457	-0.0196	2.585e-14
ENSG00000167528	ENSG00000119457	-0.0288	3.17e-14
ENSG00000196233	ENSG00000119457	-0.0434	3.763e-14
ENSG00000176293	ENSG00000119457	0.0254	3.786e-14
ENSG00000164048	ENSG00000119457	0.0294	4.148e-14
ENSG00000127337	ENSG00000119457	-0.0335	4.345e-14
ENSG00000115355	ENSG00000119457	0.0264	5.448e-14
ENSG00000157557	ENSG00000119457	-0.0185	5.726e-14
ENSG00000152518	ENSG00000119457	0.0212	6.994e-14
ENSG00000198554	ENSG00000119457	-0.034	7.003e-14
ENSG00000008196	ENSG00000119457	0.0178	7.015e-14
ENSG00000114315	ENSG00000119457	-0.016	8.454e-14
ENSG00000171735	ENSG00000119457	0.0343	9.893e-14
ENSG00000006468	ENSG00000119457	0.0156	1.457e-13
ENSG00000130584	ENSG00000119457	-0.0239	1.905e-13
ENSG00000187821	ENSG00000119457	0.0806	2.504e-13
ENSG00000235109	ENSG00000119457	-0.0214	3.701e-13
ENSG00000128573	ENSG00000119457	-0.0166	4.577e-13
ENSG00000102878	ENSG00000119457	0.0216	4.601e-13
ENSG00000162714	ENSG00000119457	-0.0334	5.032e-13
ENSG00000127124	ENSG00000119457	0.0179	5.035e-13
ENSG00000133794	ENSG00000119457	0.0226	7.112e-13
ENSG00000180035	ENSG00000119457	0.0347	7.766e-13
ENSG00000129071	ENSG00000119457	0.0388	9.078e-13
ENSG00000186951	ENSG00000119471	0.0771	1.582e-79
ENSG00000132170	ENSG00000119471	0.0343	1.975e-62
ENSG00000173153	ENSG00000119471	0.0774	2.826e-61
ENSG00000025434	ENSG00000119471	0.0446	2.38e-48
ENSG00000060566	ENSG00000119471	0.0423	2.268e-46
ENSG00000151500	ENSG00000119471	0.0716	2.797e-45
ENSG00000172059	ENSG00000119471	0.0404	2.523e-44
ENSG00000125482	ENSG00000119471	0.0805	5.684e-43
ENSG00000186017	ENSG00000119471	0.0716	1.441e-42
ENSG00000197024	ENSG00000119471	0.0712	1.668e-42
ENSG00000198146	ENSG00000119471	0.0708	2.846e-42
ENSG00000197961	ENSG00000119471	0.0683	3.435e-42
ENSG00000136870	ENSG00000119471	0.0626	3.599e-42
ENSG00000153207	ENSG00000119471	0.0725	2.247e-41
ENSG00000106459	ENSG00000119471	-0.077	8.762e-40
ENSG00000198176	ENSG00000119471	0.0555	1.006e-39
ENSG00000111783	ENSG00000119471	0.0619	1.077e-38
ENSG00000198517	ENSG00000119471	-0.048	3.354e-38
ENSG00000106948	ENSG00000119471	0.0428	5.362e-37
ENSG00000001167	ENSG00000119471	0.0589	4.237e-34
ENSG00000125520	ENSG00000119471	0.0508	1.227e-33
ENSG00000102984	ENSG00000119471	-0.0533	3.646e-33
ENSG00000081386	ENSG00000119471	0.0609	7.937e-31
ENSG00000122877	ENSG00000119471	-0.0256	2.324e-30
ENSG00000198945	ENSG00000119471	-0.0359	8.304e-30
ENSG00000156853	ENSG00000119471	-0.0534	8.95e-30
ENSG00000122482	ENSG00000119471	-0.0653	9.232e-28
ENSG00000137309	ENSG00000119471	-0.0361	2.13e-27
ENSG00000078043	ENSG00000119471	0.0525	4.471e-27
ENSG00000110851	ENSG00000119471	-0.0552	1.92e-26
ENSG00000142599	ENSG00000119471	0.0445	9.003e-26
ENSG00000139613	ENSG00000119471	0.0624	1.425e-25
ENSG00000165030	ENSG00000119471	0.0308	1.469e-25
ENSG00000186350	ENSG00000119471	0.0338	1.487e-25
ENSG00000142611	ENSG00000119471	0.0248	3.743e-25
ENSG00000168214	ENSG00000119471	-0.0479	7.268e-25
ENSG00000132005	ENSG00000119471	-0.0545	9.862e-24
ENSG00000167085	ENSG00000119471	0.0597	6.603e-23
ENSG00000180613	ENSG00000119471	0.0598	1.18e-22
ENSG00000196466	ENSG00000119471	-0.0439	3.553e-22
ENSG00000196233	ENSG00000119471	-0.0556	6.84e-22
ENSG00000141644	ENSG00000119471	-0.057	7.043e-22
ENSG00000166704	ENSG00000119471	0.0386	1.621e-21
ENSG00000178177	ENSG00000119471	0.0452	2.392e-21
ENSG00000108064	ENSG00000119471	0.0569	2.561e-21
ENSG00000123388	ENSG00000119471	-0.0359	4.859e-21
ENSG00000029363	ENSG00000119471	0.0629	7.566e-21
ENSG00000179772	ENSG00000119471	-0.0363	1.107e-20
ENSG00000196700	ENSG00000119471	-0.0343	1.158e-20
ENSG00000106052	ENSG00000119471	0.0541	1.602e-20
ENSG00000172006	ENSG00000119471	-0.0478	1.784e-20
ENSG00000184939	ENSG00000119471	0.043	3.332e-20
ENSG00000072310	ENSG00000119471	-0.0266	6.577e-20
ENSG00000153234	ENSG00000119471	-0.0214	8.4e-20
ENSG00000167081	ENSG00000119471	0.026	8.528e-20
ENSG00000204103	ENSG00000119471	-0.0174	1.149e-19
ENSG00000066136	ENSG00000119471	0.0554	1.409e-19
ENSG00000167491	ENSG00000119471	0.0554	1.739e-19
ENSG00000115738	ENSG00000119471	-0.0189	3.342e-19
ENSG00000176472	ENSG00000119471	0.0437	3.586e-19
ENSG00000186130	ENSG00000119471	0.0444	5.221e-19
ENSG00000095794	ENSG00000119471	0.0317	6.235e-19
ENSG00000177125	ENSG00000119471	0.0425	9.396e-19
ENSG00000125952	ENSG00000119471	-0.0462	9.458e-19
ENSG00000172346	ENSG00000119471	0.0228	1.011e-18
ENSG00000196152	ENSG00000119471	0.0398	1.053e-18
ENSG00000166860	ENSG00000119471	-0.0462	1.067e-18
ENSG00000037965	ENSG00000119471	0.035	1.416e-18
ENSG00000131408	ENSG00000119471	-0.0492	1.514e-18
ENSG00000214575	ENSG00000119471	-0.0228	1.601e-18
ENSG00000090447	ENSG00000119471	-0.0435	1.886e-18
ENSG00000010244	ENSG00000119471	-0.0645	2.29e-18
ENSG00000062370	ENSG00000119471	-0.0395	2.439e-18
ENSG00000008083	ENSG00000119471	0.0316	2.749e-18
ENSG00000103326	ENSG00000119471	-0.043	3.077e-18
ENSG00000181444	ENSG00000119471	-0.0244	3.469e-18
ENSG00000196428	ENSG00000119471	-0.0383	3.679e-18
ENSG00000173039	ENSG00000119471	-0.0514	5.606e-18
ENSG00000123364	ENSG00000119471	0.0312	7.251e-18
ENSG00000198846	ENSG00000119471	0.0172	9.134e-18
ENSG00000109381	ENSG00000119471	0.0511	1.658e-17
ENSG00000078403	ENSG00000119471	0.045	2.428e-17
ENSG00000187855	ENSG00000119471	0.0782	2.597e-17
ENSG00000141568	ENSG00000119471	-0.0486	3.56e-17
ENSG00000147601	ENSG00000119471	-0.044	4.921e-17
ENSG00000106031	ENSG00000119471	-0.0245	5.108e-17
ENSG00000141579	ENSG00000119471	-0.0316	6.007e-17
ENSG00000118217	ENSG00000119471	0.0449	6.159e-17
ENSG00000152284	ENSG00000119471	-0.0237	6.182e-17
ENSG00000136367	ENSG00000119471	-0.0297	6.453e-17
ENSG00000268041	ENSG00000119471	-0.0453	7.128e-17
ENSG00000204946	ENSG00000119471	-0.035	1.089e-16
ENSG00000120784	ENSG00000119471	-0.032	1.598e-16
ENSG00000143437	ENSG00000119471	0.0468	1.931e-16
ENSG00000198315	ENSG00000119471	-0.0443	1.939e-16
ENSG00000188994	ENSG00000119471	-0.0432	2.381e-16
ENSG00000188816	ENSG00000119471	0.0392	2.603e-16
ENSG00000172379	ENSG00000119471	-0.017	3.768e-16
ENSG00000198914	ENSG00000119471	-0.0225	4.035e-16
ENSG00000172216	ENSG00000119471	0.0258	4.29e-16
ENSG00000171443	ENSG00000119471	0.0406	8.396e-16
ENSG00000131196	ENSG00000119471	-0.0205	9.898e-16
ENSG00000245680	ENSG00000119471	0.0284	2.417e-15
ENSG00000120075	ENSG00000119471	0.0329	2.865e-15
ENSG00000140548	ENSG00000119471	0.0344	2.958e-15
ENSG00000115507	ENSG00000119471	0.0242	3.111e-15
ENSG00000113658	ENSG00000119471	0.036	3.551e-15
ENSG00000138738	ENSG00000119471	0.0254	4.159e-15
ENSG00000198039	ENSG00000119471	-0.0352	4.576e-15
ENSG00000118495	ENSG00000119471	0.0161	4.65e-15
ENSG00000054598	ENSG00000119471	-0.0173	5.295e-15
ENSG00000033800	ENSG00000119471	-0.0485	5.32e-15
ENSG00000068305	ENSG00000119471	0.0342	5.406e-15
ENSG00000137871	ENSG00000119471	-0.0358	7.333e-15
ENSG00000221869	ENSG00000119471	0.0179	9.733e-15
ENSG00000124766	ENSG00000119471	-0.019	1.26e-14
ENSG00000134852	ENSG00000119471	-0.0363	1.341e-14
ENSG00000196391	ENSG00000119471	0.038	1.364e-14
ENSG00000154727	ENSG00000119471	0.0465	1.374e-14
ENSG00000143190	ENSG00000119471	0.0394	1.396e-14
ENSG00000136866	ENSG00000119471	0.0281	1.426e-14
ENSG00000189067	ENSG00000119471	0.0192	1.612e-14
ENSG00000168795	ENSG00000119471	0.0352	1.903e-14
ENSG00000113196	ENSG00000119471	0.0261	2.529e-14
ENSG00000102935	ENSG00000119471	0.0224	2.548e-14
ENSG00000115568	ENSG00000119471	-0.044	2.634e-14
ENSG00000100987	ENSG00000119471	-0.0451	2.811e-14
ENSG00000213799	ENSG00000119471	-0.0348	5.782e-14
ENSG00000160199	ENSG00000119471	0.0412	5.833e-14
ENSG00000132846	ENSG00000119471	0.024	6.692e-14
ENSG00000102145	ENSG00000119471	0.0369	7.123e-14
ENSG00000147488	ENSG00000119471	-0.0223	7.402e-14
ENSG00000186272	ENSG00000119471	-0.0371	1.066e-13
ENSG00000102804	ENSG00000119471	0.0205	1.09e-13
ENSG00000009307	ENSG00000119471	0.0478	1.224e-13
ENSG00000227124	ENSG00000119471	0.0218	1.361e-13
ENSG00000178175	ENSG00000119471	-0.0271	1.554e-13
ENSG00000128272	ENSG00000119471	-0.0357	1.834e-13
ENSG00000065029	ENSG00000119471	0.0368	2.021e-13
ENSG00000181827	ENSG00000119471	-0.0341	2.172e-13
ENSG00000185869	ENSG00000119471	-0.0333	2.466e-13
ENSG00000171735	ENSG00000119471	-0.0339	2.816e-13
ENSG00000174306	ENSG00000119471	0.0319	3.691e-13
ENSG00000105516	ENSG00000119471	-0.0267	3.742e-13
ENSG00000090612	ENSG00000119471	-0.0361	3.815e-13
ENSG00000029639	ENSG00000119471	0.0336	4.007e-13
ENSG00000214029	ENSG00000119471	-0.0417	4.521e-13
ENSG00000127528	ENSG00000119471	-0.0162	4.562e-13
ENSG00000188290	ENSG00000119471	-0.0169	4.594e-13
ENSG00000236287	ENSG00000119471	0.04	5.119e-13
ENSG00000214022	ENSG00000119471	0.0327	5.325e-13
ENSG00000116604	ENSG00000119471	-0.0356	5.966e-13
ENSG00000121068	ENSG00000119471	0.0164	7.192e-13
ENSG00000118526	ENSG00000119471	0.0205	8.912e-13
ENSG00000167081	ENSG00000119487	0.0915	0
ENSG00000148337	ENSG00000119487	0.1095	6.783e-146
ENSG00000041988	ENSG00000119487	-0.0767	1.496e-106
ENSG00000076108	ENSG00000119487	-0.0871	3.651e-97
ENSG00000189403	ENSG00000119487	-0.0859	6.384e-88
ENSG00000122034	ENSG00000119487	0.0656	1.368e-77
ENSG00000169155	ENSG00000119487	0.0695	6.605e-76
ENSG00000159216	ENSG00000119487	0.0328	2.515e-65
ENSG00000107175	ENSG00000119487	0.0613	4.614e-63
ENSG00000139651	ENSG00000119487	0.0658	8.278e-62
ENSG00000140262	ENSG00000119487	0.0515	1.488e-54
ENSG00000111269	ENSG00000119487	0.0493	1.024e-53
ENSG00000196233	ENSG00000119487	-0.0622	4.321e-51
ENSG00000170653	ENSG00000119487	0.0601	1.536e-50
ENSG00000131408	ENSG00000119487	0.0596	3.577e-50
ENSG00000165684	ENSG00000119487	0.056	8.227e-49
intercept	ENSG00000119487	0.7866	3.145e-47
ENSG00000120690	ENSG00000119487	-0.0399	1.268e-43
ENSG00000166188	ENSG00000119487	-0.0467	1.298e-42
ENSG00000186130	ENSG00000119487	0.0486	3.259e-42
ENSG00000147601	ENSG00000119487	0.0507	1.349e-41
ENSG00000110851	ENSG00000119487	0.0491	4.653e-40
ENSG00000198315	ENSG00000119487	-0.0508	8.65e-40
ENSG00000136936	ENSG00000119487	0.0466	4.169e-38
ENSG00000008083	ENSG00000119487	0.0331	1.961e-37
ENSG00000277462	ENSG00000119487	-0.0387	2.106e-37
ENSG00000167085	ENSG00000119487	0.0533	9.523e-35
ENSG00000250571	ENSG00000119487	0.0405	7.798e-31
ENSG00000118620	ENSG00000119487	-0.0438	1.228e-30
ENSG00000079432	ENSG00000119487	-0.0451	4.384e-30
ENSG00000139154	ENSG00000119487	-0.0399	1.6e-29
ENSG00000197961	ENSG00000119487	-0.0403	2.623e-29
ENSG00000196498	ENSG00000119487	0.0365	7.09e-29
ENSG00000134046	ENSG00000119487	0.0361	1.282e-28
ENSG00000068323	ENSG00000119487	0.0394	1.348e-28
ENSG00000167967	ENSG00000119487	-0.0456	3.598e-28
ENSG00000138375	ENSG00000119487	0.0406	2.161e-27
ENSG00000113387	ENSG00000119487	0.0384	1.01e-26
ENSG00000147421	ENSG00000119487	0.0342	1.279e-26
ENSG00000196793	ENSG00000119487	-0.0243	7.956e-26
ENSG00000196152	ENSG00000119487	0.0335	2.83e-25
ENSG00000102349	ENSG00000119487	0.0206	7.167e-25
ENSG00000119950	ENSG00000119487	-0.0247	1.362e-24
ENSG00000257923	ENSG00000119487	0.035	1.736e-24
ENSG00000125482	ENSG00000119487	0.0425	3.166e-24
ENSG00000198176	ENSG00000119487	0.0299	2.724e-23
ENSG00000166716	ENSG00000119487	-0.0402	2.916e-23
ENSG00000174306	ENSG00000119487	0.0312	3.146e-23
ENSG00000173153	ENSG00000119487	0.0332	3.996e-23
ENSG00000196597	ENSG00000119487	0.0341	6.217e-23
ENSG00000196323	ENSG00000119487	-0.0379	6.292e-23
ENSG00000170631	ENSG00000119487	-0.0366	6.395e-23
ENSG00000185219	ENSG00000119487	-0.0471	2.481e-22
ENSG00000170802	ENSG00000119487	-0.0311	4.707e-22
ENSG00000117713	ENSG00000119487	-0.0414	5.025e-22
ENSG00000179632	ENSG00000119487	0.0397	9.017e-22
ENSG00000177030	ENSG00000119487	0.0282	1.162e-21
ENSG00000120093	ENSG00000119487	-0.022	1.367e-21
ENSG00000172273	ENSG00000119487	-0.0422	3.075e-21
ENSG00000112242	ENSG00000119487	0.03	3.649e-21
ENSG00000179943	ENSG00000119487	0.0392	5.223e-21
ENSG00000152784	ENSG00000119487	0.0147	1.331e-20
ENSG00000229809	ENSG00000119487	0.0326	1.913e-20
ENSG00000164104	ENSG00000119487	-0.0263	3.869e-20
ENSG00000082641	ENSG00000119487	0.0294	3.87e-20
ENSG00000130544	ENSG00000119487	-0.037	9.712e-20
ENSG00000143373	ENSG00000119487	0.0362	1.024e-19
ENSG00000177606	ENSG00000119487	0.0152	1.247e-19
ENSG00000150347	ENSG00000119487	-0.0165	1.451e-19
ENSG00000114861	ENSG00000119487	-0.02	1.68e-19
ENSG00000140382	ENSG00000119487	-0.0339	1.691e-19
ENSG00000090447	ENSG00000119487	-0.0319	2.48e-19
ENSG00000106261	ENSG00000119487	-0.0371	2.675e-19
ENSG00000075407	ENSG00000119487	-0.0293	3.769e-19
ENSG00000148200	ENSG00000119487	0.0211	4.794e-19
ENSG00000105229	ENSG00000119487	0.0351	6.751e-19
ENSG00000142556	ENSG00000119487	0.0272	9.058e-19
ENSG00000182158	ENSG00000119487	0.0217	1.203e-18
ENSG00000167635	ENSG00000119487	-0.0379	1.284e-18
ENSG00000067082	ENSG00000119487	-0.0214	2.444e-18
ENSG00000085644	ENSG00000119487	-0.0326	3.09e-18
ENSG00000125826	ENSG00000119487	0.0298	3.694e-18
ENSG00000197363	ENSG00000119487	-0.0317	3.755e-18
ENSG00000215421	ENSG00000119487	0.0312	3.816e-18
ENSG00000143578	ENSG00000119487	-0.0254	1.026e-17
ENSG00000196460	ENSG00000119487	-0.0192	1.606e-17
ENSG00000167232	ENSG00000119487	-0.0223	2.058e-17
ENSG00000213015	ENSG00000119487	-0.0269	5.266e-17
ENSG00000196437	ENSG00000119487	-0.0277	6.882e-17
ENSG00000153896	ENSG00000119487	0.029	1.832e-16
ENSG00000153879	ENSG00000119487	0.0299	2.885e-16
ENSG00000182742	ENSG00000119487	0.0194	2.956e-16
ENSG00000112033	ENSG00000119487	0.0214	3.791e-16
ENSG00000064933	ENSG00000119487	0.033	3.854e-16
ENSG00000123411	ENSG00000119487	-0.0232	3.894e-16
ENSG00000267041	ENSG00000119487	0.0248	4.324e-16
ENSG00000197162	ENSG00000119487	-0.0231	7.469e-16
ENSG00000189079	ENSG00000119487	0.0333	1.267e-15
ENSG00000181638	ENSG00000119487	0.024	1.422e-15
ENSG00000048405	ENSG00000119487	-0.0324	1.445e-15
ENSG00000135638	ENSG00000119487	0.0203	1.621e-15
ENSG00000110925	ENSG00000119487	-0.0279	2.121e-15
ENSG00000182979	ENSG00000119487	0.0321	2.899e-15
ENSG00000139613	ENSG00000119487	-0.0337	3.083e-15
ENSG00000157613	ENSG00000119487	0.0116	3.195e-15
ENSG00000163666	ENSG00000119487	-0.023	3.535e-15
ENSG00000135547	ENSG00000119487	0.0144	3.633e-15
ENSG00000065978	ENSG00000119487	0.0293	4.556e-15
ENSG00000146676	ENSG00000119487	0.0278	4.873e-15
ENSG00000172748	ENSG00000119487	-0.0216	8.039e-15
ENSG00000105866	ENSG00000119487	-0.0246	8.827e-15
ENSG00000185591	ENSG00000119487	-0.034	9.217e-15
ENSG00000136826	ENSG00000119487	-0.0117	9.66e-15
ENSG00000066422	ENSG00000119487	0.0338	1.066e-14
ENSG00000198429	ENSG00000119487	0.0208	1.266e-14
ENSG00000197757	ENSG00000119487	0.0238	1.369e-14
ENSG00000187140	ENSG00000119487	0.0208	1.611e-14
ENSG00000171872	ENSG00000119487	0.0335	1.852e-14
ENSG00000174282	ENSG00000119487	-0.0269	1.913e-14
ENSG00000197008	ENSG00000119487	0.0264	1.958e-14
ENSG00000001167	ENSG00000119487	0.0264	2.461e-14
ENSG00000197779	ENSG00000119487	0.0265	3.117e-14
ENSG00000124191	ENSG00000119487	-0.0113	3.215e-14
ENSG00000143067	ENSG00000119487	-0.0168	3.525e-14
ENSG00000154957	ENSG00000119487	0.0278	3.648e-14
ENSG00000227124	ENSG00000119487	0.0157	7.352e-14
ENSG00000102145	ENSG00000119487	-0.0263	7.721e-14
ENSG00000251192	ENSG00000119487	-0.0284	8.915e-14
ENSG00000100811	ENSG00000119487	0.0382	9.829e-14
ENSG00000171295	ENSG00000119487	0.0243	1.099e-13
ENSG00000156273	ENSG00000119487	0.0223	1.181e-13
ENSG00000204859	ENSG00000119487	-0.0275	1.187e-13
ENSG00000113658	ENSG00000119487	0.0242	1.284e-13
ENSG00000138073	ENSG00000119487	0.0275	2.105e-13
ENSG00000173473	ENSG00000119487	0.0305	2.375e-13
ENSG00000160199	ENSG00000119487	0.0287	2.562e-13
ENSG00000149136	ENSG00000119487	-0.0327	2.684e-13
ENSG00000163795	ENSG00000119487	-0.0216	3.361e-13
ENSG00000130338	ENSG00000119487	0.0228	3.535e-13
ENSG00000197497	ENSG00000119487	0.0249	3.69e-13
ENSG00000106852	ENSG00000119487	0.0141	4.557e-13
ENSG00000173039	ENSG00000119487	-0.0306	6.293e-13
ENSG00000179981	ENSG00000119487	-0.0169	6.576e-13
ENSG00000171448	ENSG00000119487	0.0243	6.676e-13
ENSG00000175787	ENSG00000119487	0.0258	7.824e-13
ENSG00000106689	ENSG00000119487	0.0139	8.113e-13
ENSG00000115956	ENSG00000119487	0.0132	8.793e-13
ENSG00000136936	ENSG00000119509	0.0912	2.456e-101
ENSG00000138375	ENSG00000119509	0.0734	1.139e-61
ENSG00000065029	ENSG00000119509	0.0617	3.435e-48
ENSG00000148337	ENSG00000119509	0.0691	4.498e-43
ENSG00000162601	ENSG00000119509	-0.0576	1.037e-40
ENSG00000127081	ENSG00000119509	0.0517	2.268e-40
ENSG00000196597	ENSG00000119509	0.0537	1.533e-39
ENSG00000081386	ENSG00000119509	0.0584	3.417e-39
ENSG00000140262	ENSG00000119509	0.0503	7.352e-38
ENSG00000106948	ENSG00000119509	0.0354	1.188e-35
ENSG00000113387	ENSG00000119509	-0.0529	1.191e-35
ENSG00000196323	ENSG00000119509	-0.0548	1.465e-33
ENSG00000182979	ENSG00000119509	0.0565	6.863e-32
ENSG00000136866	ENSG00000119509	0.0357	5.47e-31
ENSG00000197062	ENSG00000119509	0.0491	6.268e-31
ENSG00000169740	ENSG00000119509	0.0399	7.029e-31
ENSG00000126804	ENSG00000119509	-0.0535	2.824e-30
ENSG00000197779	ENSG00000119509	0.047	5.872e-30
ENSG00000177888	ENSG00000119509	-0.0451	6.75e-30
ENSG00000165244	ENSG00000119509	0.0368	6.868e-30
ENSG00000178229	ENSG00000119509	0.0455	8.682e-30
ENSG00000181450	ENSG00000119509	-0.0443	1.477e-28
ENSG00000136870	ENSG00000119509	0.0429	2.447e-28
ENSG00000029639	ENSG00000119509	0.0423	3.142e-27
ENSG00000142065	ENSG00000119509	0.0482	2.63e-26
ENSG00000064933	ENSG00000119509	0.0502	1.087e-25
ENSG00000189180	ENSG00000119509	-0.0481	1.046e-24
ENSG00000169714	ENSG00000119509	-0.0566	2.608e-24
ENSG00000274349	ENSG00000119509	0.0313	4.244e-24
ENSG00000070476	ENSG00000119509	0.0433	3.187e-22
ENSG00000088876	ENSG00000119509	0.0402	9.949e-22
ENSG00000067066	ENSG00000119509	0.0332	8.882e-21
ENSG00000163848	ENSG00000119509	0.0525	1.109e-20
ENSG00000132604	ENSG00000119509	-0.0483	2.56e-20
ENSG00000114439	ENSG00000119509	0.0373	3.373e-20
ENSG00000117000	ENSG00000119509	0.0419	7.523e-20
ENSG00000108175	ENSG00000119509	-0.0261	1.032e-19
ENSG00000184828	ENSG00000119509	-0.0191	4.44e-19
ENSG00000257315	ENSG00000119509	0.0235	1.491e-18
ENSG00000119042	ENSG00000119509	0.0191	1.893e-18
ENSG00000254004	ENSG00000119509	-0.0379	4.12e-18
ENSG00000174796	ENSG00000119509	0.0433	8.009e-18
ENSG00000074657	ENSG00000119509	-0.0194	1.7e-17
ENSG00000182742	ENSG00000119509	-0.0237	2.59e-17
ENSG00000179361	ENSG00000119509	-0.0265	3.361e-17
ENSG00000166526	ENSG00000119509	-0.0298	5.499e-17
ENSG00000160961	ENSG00000119509	-0.0364	1.039e-16
ENSG00000197008	ENSG00000119509	0.0335	1.897e-16
ENSG00000056277	ENSG00000119509	-0.0307	1.936e-16
ENSG00000119508	ENSG00000119509	0.0156	3.218e-16
ENSG00000163508	ENSG00000119509	0.0177	3.359e-16
ENSG00000163939	ENSG00000119509	-0.0417	4.514e-16
ENSG00000162702	ENSG00000119509	-0.0319	6.421e-16
ENSG00000173276	ENSG00000119509	0.0301	6.924e-16
ENSG00000198429	ENSG00000119509	0.0257	7.074e-16
ENSG00000175279	ENSG00000119509	0.0307	7.853e-16
ENSG00000162664	ENSG00000119509	0.0369	9.255e-16
ENSG00000181638	ENSG00000119509	0.0286	9.323e-16
ENSG00000036549	ENSG00000119509	0.0418	1.058e-15
ENSG00000152217	ENSG00000119509	0.0151	1.083e-15
ENSG00000196700	ENSG00000119509	-0.0249	1.293e-15
ENSG00000143458	ENSG00000119509	0.0333	1.505e-15
ENSG00000116132	ENSG00000119509	-0.0134	2.134e-15
ENSG00000119725	ENSG00000119509	0.039	3.556e-15
ENSG00000168813	ENSG00000119509	0.0339	3.907e-15
ENSG00000149136	ENSG00000119509	-0.0411	7.483e-15
ENSG00000198945	ENSG00000119509	0.0207	8.363e-15
ENSG00000068305	ENSG00000119509	-0.0284	1.55e-14
ENSG00000188070	ENSG00000119509	0.0256	1.757e-14
ENSG00000272602	ENSG00000119509	-0.0151	2.048e-14
ENSG00000167395	ENSG00000119509	0.0377	2.554e-14
ENSG00000005436	ENSG00000119509	0.0331	2.877e-14
ENSG00000170374	ENSG00000119509	0.0354	5.584e-14
ENSG00000073282	ENSG00000119509	0.0136	7.464e-14
ENSG00000174428	ENSG00000119509	-0.0273	8.075e-14
ENSG00000131061	ENSG00000119509	0.0299	1.013e-13
ENSG00000116017	ENSG00000119509	0.0213	1.613e-13
ENSG00000123933	ENSG00000119509	-0.0254	1.732e-13
ENSG00000130584	ENSG00000119509	-0.0203	1.956e-13
ENSG00000118217	ENSG00000119509	0.0333	2.1e-13
ENSG00000173757	ENSG00000119509	0.0276	2.165e-13
ENSG00000073584	ENSG00000119509	0.0386	2.309e-13
ENSG00000169131	ENSG00000119509	-0.0253	2.597e-13
ENSG00000118689	ENSG00000119509	-0.0247	2.677e-13
ENSG00000196381	ENSG00000119509	-0.026	3.523e-13
ENSG00000196268	ENSG00000119509	0.0309	3.988e-13
ENSG00000148516	ENSG00000119509	-0.0165	5.345e-13
ENSG00000019549	ENSG00000119509	0.015	5.74e-13
ENSG00000067646	ENSG00000119509	0.0079	6.022e-13
ENSG00000060138	ENSG00000119509	-0.0162	6.287e-13
ENSG00000170631	ENSG00000119509	-0.0315	7.088e-13
ENSG00000233608	ENSG00000119509	-0.0169	7.631e-13
ENSG00000153814	ENSG00000119509	-0.0171	7.877e-13
ENSG00000245848	ENSG00000119509	0.0147	8.363e-13
ENSG00000109685	ENSG00000119509	0.0342	9.889e-13
ENSG00000135111	ENSG00000119514	-0.0711	6.298e-77
ENSG00000077092	ENSG00000119514	0.0672	3.938e-55
ENSG00000067955	ENSG00000119514	0.1298	1.054e-47
ENSG00000124613	ENSG00000119514	0.0891	1.13e-41
ENSG00000115112	ENSG00000119514	0.0504	5.517e-41
ENSG00000125520	ENSG00000119514	0.1062	1.987e-40
ENSG00000169635	ENSG00000119514	0.1088	3.494e-39
ENSG00000093167	ENSG00000119514	-0.1187	9.641e-38
ENSG00000125798	ENSG00000119514	-0.0677	1.82e-37
ENSG00000184828	ENSG00000119514	0.061	9.243e-37
ENSG00000124191	ENSG00000119514	0.0497	2.231e-36
ENSG00000117707	ENSG00000119514	-0.0593	4.581e-34
ENSG00000102935	ENSG00000119514	-0.0668	5.584e-33
ENSG00000122034	ENSG00000119514	0.1115	5.59e-33
ENSG00000214575	ENSG00000119514	0.0579	4.566e-32
ENSG00000141448	ENSG00000119514	0.0539	5.85e-32
ENSG00000123933	ENSG00000119514	-0.0911	6.533e-32
ENSG00000109906	ENSG00000119514	-0.0541	7.52e-32
ENSG00000197608	ENSG00000119514	0.0859	7.863e-32
ENSG00000148513	ENSG00000119514	-0.0646	1.045e-31
ENSG00000165606	ENSG00000119514	0.1041	1.604e-31
ENSG00000092203	ENSG00000119514	-0.1501	5.358e-31
ENSG00000137203	ENSG00000119514	-0.0461	5.517e-31
ENSG00000162761	ENSG00000119514	0.1024	8.617e-31
ENSG00000101096	ENSG00000119514	0.046	3.726e-30
ENSG00000176678	ENSG00000119514	0.0621	5.284e-30
ENSG00000169136	ENSG00000119514	0.0533	2.18e-29
ENSG00000107485	ENSG00000119514	-0.0429	2.634e-29
ENSG00000057657	ENSG00000119514	-0.0472	3.084e-29
ENSG00000164048	ENSG00000119514	0.0833	4.214e-29
ENSG00000198795	ENSG00000119514	0.0466	4.37e-29
ENSG00000179388	ENSG00000119514	-0.0447	8.233e-28
ENSG00000142065	ENSG00000119514	0.1106	2.388e-27
ENSG00000172346	ENSG00000119514	-0.0525	9.127e-27
ENSG00000198597	ENSG00000119514	0.06	2.19e-26
ENSG00000179348	ENSG00000119514	-0.0396	2.632e-26
ENSG00000105497	ENSG00000119514	0.0723	4.336e-26
ENSG00000087510	ENSG00000119514	-0.0458	4.668e-26
ENSG00000178175	ENSG00000119514	0.0735	4.727e-26
ENSG00000178919	ENSG00000119514	0.0517	6.694e-26
ENSG00000176692	ENSG00000119514	-0.058	1.021e-25
ENSG00000105717	ENSG00000119514	0.0704	1.413e-25
ENSG00000063438	ENSG00000119514	-0.0399	2.077e-25
ENSG00000115738	ENSG00000119514	0.0417	2.234e-25
ENSG00000272602	ENSG00000119514	0.0461	2.455e-25
ENSG00000188620	ENSG00000119514	0.096	5.671e-25
ENSG00000236609	ENSG00000119514	0.0574	7.082e-25
ENSG00000103460	ENSG00000119514	0.051	1.173e-24
ENSG00000168779	ENSG00000119514	-0.0427	1.419e-24
ENSG00000185551	ENSG00000119514	-0.0452	1.848e-24
ENSG00000103495	ENSG00000119514	-0.0997	2.03e-24
ENSG00000148200	ENSG00000119514	0.0639	2.842e-24
ENSG00000186918	ENSG00000119514	-0.064	3.812e-24
ENSG00000116793	ENSG00000119514	0.076	5.1e-24
ENSG00000172818	ENSG00000119514	0.0638	9.166e-24
ENSG00000118495	ENSG00000119514	0.039	1.189e-23
ENSG00000159387	ENSG00000119514	-0.062	1.483e-23
ENSG00000143390	ENSG00000119514	0.0901	2.85e-23
ENSG00000177311	ENSG00000119514	0.061	9.594e-23
ENSG00000164916	ENSG00000119514	0.0891	1.442e-22
ENSG00000167157	ENSG00000119514	0.0524	1.625e-22
ENSG00000053254	ENSG00000119514	-0.0681	3.315e-22
ENSG00000143578	ENSG00000119514	0.0763	3.485e-22
ENSG00000100811	ENSG00000119514	0.131	6.942e-22
ENSG00000196693	ENSG00000119514	-0.0831	9.884e-22
ENSG00000171735	ENSG00000119514	-0.084	1.434e-21
ENSG00000115355	ENSG00000119514	-0.0639	1.481e-21
ENSG00000168769	ENSG00000119514	-0.0754	3.02e-21
ENSG00000178573	ENSG00000119514	0.0327	3.114e-21
ENSG00000137309	ENSG00000119514	0.0597	3.586e-21
ENSG00000113430	ENSG00000119514	-0.0496	4.345e-21
ENSG00000251192	ENSG00000119514	-0.095	4.839e-21
ENSG00000006377	ENSG00000119514	-0.0733	5.982e-21
ENSG00000157657	ENSG00000119514	0.0455	6.102e-21
ENSG00000276644	ENSG00000119514	-0.0386	6.186e-21
ENSG00000130940	ENSG00000119514	-0.0508	1.096e-20
ENSG00000169548	ENSG00000119514	0.1169	1.219e-20
ENSG00000136826	ENSG00000119514	0.0372	1.921e-20
ENSG00000074657	ENSG00000119514	-0.0468	5.621e-20
ENSG00000120690	ENSG00000119514	0.0696	7.712e-20
ENSG00000137270	ENSG00000119514	-0.0785	8.455e-20
ENSG00000119508	ENSG00000119514	0.0388	1.4e-19
ENSG00000106031	ENSG00000119514	0.0502	1.441e-19
ENSG00000130584	ENSG00000119514	-0.0559	2.179e-19
ENSG00000197302	ENSG00000119514	0.0907	2.403e-19
ENSG00000165804	ENSG00000119514	0.0567	2.495e-19
ENSG00000170608	ENSG00000119514	0.064	3.109e-19
ENSG00000135373	ENSG00000119514	0.0362	3.197e-19
ENSG00000081059	ENSG00000119514	0.0392	5.338e-19
ENSG00000167800	ENSG00000119514	0.0794	6.308e-19
ENSG00000198185	ENSG00000119514	0.0437	7.71e-19
ENSG00000253293	ENSG00000119514	-0.0495	1.194e-18
ENSG00000123405	ENSG00000119514	0.0447	1.539e-18
ENSG00000152475	ENSG00000119514	0.0809	2.223e-18
ENSG00000120075	ENSG00000119514	-0.069	2.442e-18
ENSG00000117595	ENSG00000119514	-0.0383	3.266e-18
ENSG00000143032	ENSG00000119514	0.0993	4.06e-18
ENSG00000196605	ENSG00000119514	0.0748	4.956e-18
ENSG00000197619	ENSG00000119514	-0.0729	5.258e-18
ENSG00000123095	ENSG00000119514	0.0305	6.439e-18
ENSG00000069667	ENSG00000119514	0.0404	9.785e-18
ENSG00000167785	ENSG00000119514	0.0404	1.406e-17
ENSG00000148737	ENSG00000119514	0.0498	1.737e-17
ENSG00000120837	ENSG00000119514	0.0787	2.229e-17
ENSG00000060566	ENSG00000119514	-0.0474	2.806e-17
ENSG00000146676	ENSG00000119514	0.0791	4.052e-17
ENSG00000140044	ENSG00000119514	0.044	4.062e-17
ENSG00000151612	ENSG00000119514	0.0481	4.944e-17
ENSG00000162714	ENSG00000119514	0.0738	6.971e-17
ENSG00000160685	ENSG00000119514	-0.0688	7.091e-17
ENSG00000164684	ENSG00000119514	-0.0323	7.448e-17
ENSG00000188290	ENSG00000119514	-0.0367	1.03e-16
ENSG00000169689	ENSG00000119514	0.0722	1.543e-16
ENSG00000120798	ENSG00000119514	-0.0864	1.551e-16
ENSG00000180806	ENSG00000119514	-0.0655	1.93e-16
ENSG00000148704	ENSG00000119514	0.0699	4.434e-16
ENSG00000179456	ENSG00000119514	-0.0483	4.544e-16
ENSG00000113387	ENSG00000119514	-0.0773	4.601e-16
ENSG00000126561	ENSG00000119514	-0.0404	6.319e-16
ENSG00000131668	ENSG00000119514	0.0382	7.848e-16
ENSG00000229544	ENSG00000119514	-0.051	9.077e-16
ENSG00000204103	ENSG00000119514	-0.0292	1.161e-15
ENSG00000155545	ENSG00000119514	0.0758	1.164e-15
ENSG00000180053	ENSG00000119514	-0.1028	1.238e-15
ENSG00000172819	ENSG00000119514	0.0453	1.732e-15
ENSG00000196092	ENSG00000119514	-0.0373	1.829e-15
ENSG00000198346	ENSG00000119514	0.0625	1.847e-15
ENSG00000069011	ENSG00000119514	-0.0281	1.877e-15
ENSG00000185697	ENSG00000119514	-0.0409	2.059e-15
ENSG00000130844	ENSG00000119514	-0.044	2.873e-15
ENSG00000186496	ENSG00000119514	0.0688	3.583e-15
ENSG00000059728	ENSG00000119514	-0.0467	3.814e-15
ENSG00000187098	ENSG00000119514	0.0356	4.098e-15
ENSG00000164330	ENSG00000119514	0.0365	5.166e-15
ENSG00000069812	ENSG00000119514	0.0383	5.765e-15
ENSG00000008441	ENSG00000119514	-0.036	6.327e-15
ENSG00000196767	ENSG00000119514	-0.0566	9.54e-15
ENSG00000196453	ENSG00000119514	0.0805	1.142e-14
ENSG00000088247	ENSG00000119514	0.0938	1.313e-14
ENSG00000236104	ENSG00000119514	-0.021	1.624e-14
ENSG00000011451	ENSG00000119514	-0.0845	2.193e-14
ENSG00000136870	ENSG00000119514	0.0664	2.676e-14
ENSG00000178662	ENSG00000119514	-0.0415	2.719e-14
ENSG00000168269	ENSG00000119514	-0.0583	4.213e-14
ENSG00000176842	ENSG00000119514	-0.0454	4.645e-14
ENSG00000112242	ENSG00000119514	-0.0635	4.699e-14
ENSG00000115507	ENSG00000119514	0.0437	5.796e-14
ENSG00000112182	ENSG00000119514	0.036	7.264e-14
ENSG00000116604	ENSG00000119514	-0.0701	7.77e-14
ENSG00000128604	ENSG00000119514	0.0418	8.748e-14
ENSG00000064961	ENSG00000119514	0.0647	9.537e-14
ENSG00000010244	ENSG00000119514	0.1039	1.087e-13
ENSG00000102878	ENSG00000119514	0.0423	1.11e-13
ENSG00000165156	ENSG00000119514	-0.0647	1.126e-13
ENSG00000164438	ENSG00000119514	-0.0592	1.169e-13
ENSG00000157557	ENSG00000119514	-0.0349	1.18e-13
ENSG00000083307	ENSG00000119514	0.0465	1.698e-13
ENSG00000143190	ENSG00000119514	0.0716	1.762e-13
ENSG00000106006	ENSG00000119514	-0.0671	1.839e-13
ENSG00000125813	ENSG00000119514	-0.0564	2.028e-13
ENSG00000141905	ENSG00000119514	-0.0535	2.048e-13
ENSG00000172201	ENSG00000119514	0.0284	2.546e-13
ENSG00000166823	ENSG00000119514	0.05	2.959e-13
ENSG00000012504	ENSG00000119514	-0.0541	2.985e-13
ENSG00000108813	ENSG00000119514	0.0524	3.516e-13
ENSG00000267508	ENSG00000119514	-0.057	3.7e-13
ENSG00000166454	ENSG00000119514	0.0768	3.768e-13
ENSG00000148143	ENSG00000119514	0.0349	3.813e-13
ENSG00000114126	ENSG00000119514	0.0585	4.233e-13
ENSG00000198846	ENSG00000119514	0.0274	4.8e-13
ENSG00000102038	ENSG00000119514	0.0323	5.066e-13
ENSG00000105997	ENSG00000119514	0.0521	5.47e-13
ENSG00000100987	ENSG00000119514	0.0811	5.54e-13
ENSG00000052850	ENSG00000119514	-0.0377	5.94e-13
ENSG00000169016	ENSG00000119514	-0.0689	6.13e-13
ENSG00000170954	ENSG00000119514	-0.0463	6.602e-13
ENSG00000221818	ENSG00000119514	0.0386	7.521e-13
ENSG00000162599	ENSG00000119514	0.0349	9.743e-13
ENSG00000106689	ENSG00000119522	0.0809	1.153e-216
ENSG00000148337	ENSG00000119522	0.0884	3.888e-56
ENSG00000167967	ENSG00000119522	-0.0839	2.519e-53
ENSG00000146592	ENSG00000119522	0.0272	1.066e-47
ENSG00000204611	ENSG00000119522	-0.0659	3.184e-45
ENSG00000148200	ENSG00000119522	0.0432	1.876e-43
ENSG00000189403	ENSG00000119522	-0.0756	2.55e-40
ENSG00000137166	ENSG00000119522	0.0465	5.77e-39
ENSG00000186350	ENSG00000119522	0.0384	2.12e-36
ENSG00000148516	ENSG00000119522	-0.0319	8.627e-36
ENSG00000171476	ENSG00000119522	-0.0228	1.049e-34
ENSG00000116132	ENSG00000119522	0.0218	1.04e-30
ENSG00000111783	ENSG00000119522	0.0515	1.457e-30
ENSG00000143373	ENSG00000119522	0.0602	2.031e-30
ENSG00000125826	ENSG00000119522	0.0513	6.035e-30
ENSG00000186130	ENSG00000119522	0.0532	1.067e-29
ENSG00000181315	ENSG00000119522	0.047	9.948e-28
ENSG00000172819	ENSG00000119522	-0.0307	1.739e-27
ENSG00000167491	ENSG00000119522	-0.0624	3.939e-27
ENSG00000118260	ENSG00000119522	-0.0639	3.746e-26
ENSG00000181449	ENSG00000119522	-0.0224	5.56e-26
ENSG00000135638	ENSG00000119522	0.0352	9.38e-26
ENSG00000196267	ENSG00000119522	-0.0444	1.42e-25
ENSG00000140262	ENSG00000119522	0.0453	2.345e-25
ENSG00000105732	ENSG00000119522	-0.0519	1.022e-24
ENSG00000122778	ENSG00000119522	0.0305	3.16e-24
ENSG00000176946	ENSG00000119522	0.0512	9.177e-24
ENSG00000197483	ENSG00000119522	0.0508	1.225e-23
ENSG00000114439	ENSG00000119522	0.0452	1.727e-23
ENSG00000167685	ENSG00000119522	-0.0516	2.228e-23
ENSG00000115507	ENSG00000119522	-0.0285	5.956e-23
ENSG00000188786	ENSG00000119522	0.0483	6.931e-23
ENSG00000184302	ENSG00000119522	0.0434	2.323e-22
ENSG00000103460	ENSG00000119522	0.0239	3.639e-22
ENSG00000085276	ENSG00000119522	-0.0195	5.752e-22
ENSG00000080298	ENSG00000119522	0.0332	6.18e-22
ENSG00000198911	ENSG00000119522	0.0362	1.385e-21
ENSG00000106459	ENSG00000119522	0.0522	1.914e-21
ENSG00000178919	ENSG00000119522	0.023	4.115e-21
ENSG00000099326	ENSG00000119522	0.0416	7.326e-21
ENSG00000185650	ENSG00000119522	0.0238	1.582e-20
ENSG00000178177	ENSG00000119522	0.0416	1.967e-20
ENSG00000205927	ENSG00000119522	-0.0306	3.273e-20
ENSG00000144852	ENSG00000119522	0.0355	4.03e-20
ENSG00000167395	ENSG00000119522	0.0508	4.034e-20
ENSG00000179627	ENSG00000119522	-0.033	5.876e-20
ENSG00000169155	ENSG00000119522	0.0451	1.089e-19
ENSG00000006704	ENSG00000119522	-0.0318	1.608e-19
ENSG00000092067	ENSG00000119522	0.0306	2.18e-19
ENSG00000136870	ENSG00000119522	0.0387	4.308e-19
ENSG00000213347	ENSG00000119522	-0.0311	5.112e-19
ENSG00000167635	ENSG00000119522	-0.0501	1.005e-18
ENSG00000101076	ENSG00000119522	0.029	1.07e-18
ENSG00000170581	ENSG00000119522	0.0393	1.508e-18
ENSG00000165156	ENSG00000119522	-0.038	1.625e-18
ENSG00000149136	ENSG00000119522	0.0516	2.184e-18
ENSG00000138378	ENSG00000119522	-0.0202	3.702e-18
ENSG00000185122	ENSG00000119522	0.0483	4.423e-18
ENSG00000067082	ENSG00000119522	-0.028	5.349e-18
ENSG00000182158	ENSG00000119522	0.028	7.212e-18
ENSG00000111269	ENSG00000119522	0.0362	7.663e-18
ENSG00000101216	ENSG00000119522	0.0462	2.762e-17
ENSG00000198131	ENSG00000119522	0.0303	4.178e-17
ENSG00000189180	ENSG00000119522	0.0437	5.71e-17
ENSG00000183734	ENSG00000119522	0.0228	2.075e-16
ENSG00000163795	ENSG00000119522	-0.0321	2.179e-16
ENSG00000020256	ENSG00000119522	0.0412	2.197e-16
ENSG00000119725	ENSG00000119522	0.0454	2.44e-16
ENSG00000185252	ENSG00000119522	-0.0377	3.445e-16
ENSG00000067955	ENSG00000119522	-0.0362	3.872e-16
ENSG00000115816	ENSG00000119522	-0.0483	4.46e-16
ENSG00000196152	ENSG00000119522	0.0344	5.252e-16
ENSG00000041988	ENSG00000119522	-0.0371	7.507e-16
ENSG00000205250	ENSG00000119522	0.0443	7.77e-16
ENSG00000167555	ENSG00000119522	-0.0246	8.683e-16
ENSG00000162772	ENSG00000119522	0.017	1.407e-15
ENSG00000110925	ENSG00000119522	-0.0369	1.672e-15
ENSG00000169689	ENSG00000119522	0.0346	1.673e-15
ENSG00000055609	ENSG00000119522	0.0417	1.702e-15
ENSG00000064218	ENSG00000119522	0.0355	1.768e-15
ENSG00000177468	ENSG00000119522	-0.0403	1.973e-15
ENSG00000196597	ENSG00000119522	0.0361	2.263e-15
ENSG00000072364	ENSG00000119522	-0.0446	3.397e-15
ENSG00000182759	ENSG00000119522	-0.0251	3.574e-15
ENSG00000109705	ENSG00000119522	-0.0272	3.657e-15
ENSG00000155090	ENSG00000119522	0.0223	3.848e-15
ENSG00000198633	ENSG00000119522	-0.0552	4.233e-15
ENSG00000166860	ENSG00000119522	-0.0385	5.799e-15
ENSG00000109787	ENSG00000119522	0.0252	7.366e-15
ENSG00000001167	ENSG00000119522	-0.0354	8.405e-15
ENSG00000179456	ENSG00000119522	-0.0229	9.793e-15
ENSG00000196323	ENSG00000119522	-0.0391	1.067e-14
ENSG00000198816	ENSG00000119522	0.0272	1.091e-14
ENSG00000178163	ENSG00000119522	0.0171	1.581e-14
ENSG00000124191	ENSG00000119522	-0.015	1.712e-14
ENSG00000151322	ENSG00000119522	0.0247	2.152e-14
ENSG00000185155	ENSG00000119522	-0.0269	2.402e-14
ENSG00000120690	ENSG00000119522	-0.0286	4.401e-14
ENSG00000137492	ENSG00000119522	0.0363	6.474e-14
ENSG00000110851	ENSG00000119522	0.0366	6.866e-14
ENSG00000184481	ENSG00000119522	-0.0267	6.97e-14
ENSG00000078043	ENSG00000119522	0.0342	9.332e-14
ENSG00000103495	ENSG00000119522	0.0361	1.011e-13
ENSG00000180855	ENSG00000119522	-0.0309	1.029e-13
ENSG00000020633	ENSG00000119522	-0.0146	1.058e-13
ENSG00000147596	ENSG00000119522	-0.0426	1.066e-13
ENSG00000117713	ENSG00000119522	0.0417	1.695e-13
ENSG00000168062	ENSG00000119522	0.0198	2.097e-13
ENSG00000167528	ENSG00000119522	-0.0264	2.351e-13
ENSG00000176542	ENSG00000119522	-0.036	2.923e-13
ENSG00000118707	ENSG00000119522	0.0275	3.559e-13
ENSG00000109320	ENSG00000119522	0.0302	3.732e-13
ENSG00000165588	ENSG00000119522	0.0231	4.399e-13
ENSG00000165684	ENSG00000119522	0.0364	4.618e-13
ENSG00000101057	ENSG00000119522	-0.0215	4.639e-13
ENSG00000196378	ENSG00000119522	-0.0325	5.462e-13
ENSG00000029639	ENSG00000119522	0.0314	6.242e-13
ENSG00000107807	ENSG00000119522	-0.0246	7.537e-13
ENSG00000172201	ENSG00000119522	-0.0138	7.789e-13
ENSG00000106571	ENSG00000119522	-0.0171	7.984e-13
ENSG00000100219	ENSG00000119523	0.0897	1.33e-234
ENSG00000138073	ENSG00000119523	0.1317	5.726e-212
ENSG00000136936	ENSG00000119523	0.1216	9.669e-196
ENSG00000119508	ENSG00000119523	0.037	1.406e-91
ENSG00000177426	ENSG00000119523	0.0551	6.261e-78
ENSG00000083817	ENSG00000119523	0.0712	1.354e-71
ENSG00000171223	ENSG00000119523	0.0415	3.514e-65
ENSG00000136770	ENSG00000119523	0.0502	9.903e-64
ENSG00000118217	ENSG00000119523	0.0723	7.977e-63
ENSG00000171443	ENSG00000119523	0.0677	3.556e-62
ENSG00000182158	ENSG00000119523	0.0443	2.235e-57
ENSG00000198546	ENSG00000119523	0.0613	4.156e-55
ENSG00000168795	ENSG00000119523	0.0565	1.661e-52
ENSG00000107175	ENSG00000119523	0.0614	2.399e-50
ENSG00000172845	ENSG00000119523	0.0822	5.853e-50
ENSG00000163939	ENSG00000119523	-0.069	4.206e-45
ENSG00000103343	ENSG00000119523	0.0609	5.084e-44
intercept	ENSG00000119523	0.85	1.187e-43
ENSG00000065978	ENSG00000119523	-0.0584	1.285e-43
ENSG00000071655	ENSG00000119523	-0.0592	6.656e-43
ENSG00000131408	ENSG00000119523	-0.0575	2.97e-37
ENSG00000196323	ENSG00000119523	-0.0545	1.996e-36
ENSG00000196605	ENSG00000119523	-0.0459	7.178e-36
ENSG00000189180	ENSG00000119523	-0.0536	3.065e-33
ENSG00000196597	ENSG00000119523	0.0467	3.759e-33
ENSG00000116809	ENSG00000119523	-0.0518	1.371e-32
ENSG00000171161	ENSG00000119523	0.046	1.742e-32
ENSG00000136870	ENSG00000119523	0.0439	1.796e-32
ENSG00000140968	ENSG00000119523	0.0218	4.464e-31
ENSG00000189299	ENSG00000119523	-0.0631	3.975e-30
ENSG00000152518	ENSG00000119523	-0.0262	4.541e-30
ENSG00000198517	ENSG00000119523	-0.0339	7.617e-30
ENSG00000196387	ENSG00000119523	0.0443	8.352e-30
ENSG00000180535	ENSG00000119523	0.0359	3.002e-29
ENSG00000136169	ENSG00000119523	-0.0405	6.008e-29
ENSG00000198315	ENSG00000119523	0.0483	6.594e-29
ENSG00000100281	ENSG00000119523	-0.0518	1.457e-28
ENSG00000125952	ENSG00000119523	0.0463	3.733e-28
ENSG00000171735	ENSG00000119523	0.041	5.679e-28
ENSG00000186130	ENSG00000119523	0.0439	8.306e-28
ENSG00000006194	ENSG00000119523	0.052	1.087e-27
ENSG00000188070	ENSG00000119523	0.0344	2.864e-27
ENSG00000104064	ENSG00000119523	0.054	7.346e-27
ENSG00000116560	ENSG00000119523	-0.0532	9.847e-27
ENSG00000102984	ENSG00000119523	-0.0378	3.58e-26
ENSG00000081189	ENSG00000119523	-0.0183	9.74e-26
ENSG00000198556	ENSG00000119523	0.0411	1.244e-24
ENSG00000134107	ENSG00000119523	0.0196	1.349e-24
ENSG00000123405	ENSG00000119523	-0.022	2.154e-24
ENSG00000116044	ENSG00000119523	0.0415	8.934e-24
ENSG00000166860	ENSG00000119523	0.0421	1.662e-23
ENSG00000133794	ENSG00000119523	0.0254	2.358e-23
ENSG00000179361	ENSG00000119523	-0.0297	3.311e-23
ENSG00000090447	ENSG00000119523	-0.0396	3.984e-23
ENSG00000176472	ENSG00000119523	-0.0387	6.824e-23
ENSG00000170653	ENSG00000119523	-0.0442	1.401e-22
ENSG00000165244	ENSG00000119523	0.0302	1.409e-22
ENSG00000118689	ENSG00000119523	-0.0313	1.996e-22
ENSG00000274349	ENSG00000119523	0.0287	2.066e-22
ENSG00000167528	ENSG00000119523	-0.0297	4.493e-22
ENSG00000124440	ENSG00000119523	-0.0218	6.386e-22
ENSG00000125482	ENSG00000119523	0.045	1.268e-21
ENSG00000196378	ENSG00000119523	-0.0365	2.039e-21
ENSG00000124782	ENSG00000119523	0.0377	9.138e-21
ENSG00000105229	ENSG00000119523	0.0415	1.22e-20
ENSG00000144747	ENSG00000119523	0.0446	1.363e-20
ENSG00000113716	ENSG00000119523	0.0388	1.495e-20
ENSG00000170802	ENSG00000119523	-0.0337	1.5e-20
ENSG00000180035	ENSG00000119523	-0.0364	1.662e-20
ENSG00000153879	ENSG00000119523	0.0379	3.796e-20
ENSG00000105698	ENSG00000119523	-0.0397	6.085e-20
ENSG00000197608	ENSG00000119523	0.0283	9.175e-20
ENSG00000085274	ENSG00000119523	-0.0452	1.006e-19
ENSG00000128573	ENSG00000119523	-0.0166	3.323e-19
ENSG00000143842	ENSG00000119523	0.0214	4.128e-19
ENSG00000081386	ENSG00000119523	0.0378	5.954e-19
ENSG00000174282	ENSG00000119523	-0.0351	7.46e-19
ENSG00000105856	ENSG00000119523	0.0416	9.487e-19
ENSG00000213762	ENSG00000119523	0.0342	1.097e-18
ENSG00000119547	ENSG00000119523	-0.0164	1.389e-18
ENSG00000263001	ENSG00000119523	-0.0359	1.59e-18
ENSG00000165684	ENSG00000119523	0.0376	2.045e-18
ENSG00000073861	ENSG00000119523	-0.0233	2.648e-18
ENSG00000213015	ENSG00000119523	-0.0314	3.316e-18
ENSG00000153560	ENSG00000119523	0.0401	5.636e-18
ENSG00000147421	ENSG00000119523	0.0311	5.839e-18
ENSG00000185669	ENSG00000119523	-0.0241	5.953e-18
ENSG00000159086	ENSG00000119523	-0.0385	6.005e-18
ENSG00000186272	ENSG00000119523	-0.0346	7.625e-18
ENSG00000064933	ENSG00000119523	0.0392	8.781e-18
ENSG00000115844	ENSG00000119523	-0.0245	9.346e-18
ENSG00000179632	ENSG00000119523	0.04	9.515e-18
ENSG00000172466	ENSG00000119523	-0.0459	1.067e-17
ENSG00000172216	ENSG00000119523	-0.0218	1.354e-17
ENSG00000268738	ENSG00000119523	0.0389	1.786e-17
ENSG00000124459	ENSG00000119523	-0.0359	1.924e-17
ENSG00000122877	ENSG00000119523	-0.0153	2.13e-17
ENSG00000180613	ENSG00000119523	0.0416	2.517e-17
ENSG00000167182	ENSG00000119523	0.0394	4.534e-17
ENSG00000131914	ENSG00000119523	-0.0204	4.902e-17
ENSG00000169714	ENSG00000119523	-0.0444	5.677e-17
ENSG00000167625	ENSG00000119523	0.0391	7.633e-17
ENSG00000169136	ENSG00000119523	0.0167	8.107e-17
ENSG00000205903	ENSG00000119523	-0.0345	8.618e-17
ENSG00000160352	ENSG00000119523	-0.0234	1.159e-16
ENSG00000198839	ENSG00000119523	-0.0337	1.5e-16
ENSG00000050344	ENSG00000119523	0.017	1.646e-16
ENSG00000198911	ENSG00000119523	0.0266	1.833e-16
ENSG00000170448	ENSG00000119523	0.0228	1.935e-16
ENSG00000185697	ENSG00000119523	-0.0179	2.52e-16
ENSG00000083828	ENSG00000119523	0.0294	3.983e-16
ENSG00000177374	ENSG00000119523	0.016	4.766e-16
ENSG00000173545	ENSG00000119523	0.0338	5.491e-16
ENSG00000102974	ENSG00000119523	-0.0413	7.684e-16
ENSG00000186416	ENSG00000119523	0.0322	1.078e-15
ENSG00000009307	ENSG00000119523	-0.0415	1.309e-15
ENSG00000127528	ENSG00000119523	0.0143	1.984e-15
ENSG00000148337	ENSG00000119523	0.0379	2.239e-15
ENSG00000169155	ENSG00000119523	0.0335	3.047e-15
ENSG00000089116	ENSG00000119523	0.0285	3.385e-15
ENSG00000189144	ENSG00000119523	0.0299	3.441e-15
ENSG00000125285	ENSG00000119523	-0.0197	3.506e-15
ENSG00000137203	ENSG00000119523	-0.0133	4.138e-15
ENSG00000105610	ENSG00000119523	0.0288	5.471e-15
ENSG00000101665	ENSG00000119523	0.0175	5.666e-15
ENSG00000260596	ENSG00000119523	0.041	6.11e-15
ENSG00000171532	ENSG00000119523	0.0252	7.524e-15
ENSG00000118260	ENSG00000119523	0.0401	7.537e-15
ENSG00000176222	ENSG00000119523	0.0232	8.129e-15
ENSG00000060138	ENSG00000119523	-0.0167	8.495e-15
ENSG00000149054	ENSG00000119523	0.0184	9.359e-15
ENSG00000196233	ENSG00000119523	-0.036	9.884e-15
ENSG00000123268	ENSG00000119523	0.0356	1.25e-14
ENSG00000070444	ENSG00000119523	-0.0331	1.8e-14
ENSG00000123407	ENSG00000119523	0.0204	2.071e-14
ENSG00000116793	ENSG00000119523	0.0243	2.377e-14
ENSG00000170100	ENSG00000119523	0.0277	2.517e-14
ENSG00000185219	ENSG00000119523	-0.0415	2.987e-14
ENSG00000139651	ENSG00000119523	-0.0338	3.2e-14
ENSG00000100811	ENSG00000119523	0.0434	5.912e-14
ENSG00000196700	ENSG00000119523	0.0222	7.523e-14
ENSG00000214022	ENSG00000119523	0.0273	7.776e-14
ENSG00000020256	ENSG00000119523	-0.0316	1.484e-13
ENSG00000143458	ENSG00000119523	0.0294	1.623e-13
ENSG00000102901	ENSG00000119523	-0.0293	1.816e-13
ENSG00000001167	ENSG00000119523	0.0286	1.931e-13
ENSG00000197841	ENSG00000119523	0.0301	1.933e-13
ENSG00000181472	ENSG00000119523	0.028	2.115e-13
ENSG00000213928	ENSG00000119523	0.022	2.265e-13
ENSG00000171970	ENSG00000119523	-0.0239	2.625e-13
ENSG00000159140	ENSG00000119523	0.0388	2.751e-13
ENSG00000179456	ENSG00000119523	-0.0184	3.054e-13
ENSG00000198393	ENSG00000119523	-0.0361	3.41e-13
ENSG00000105996	ENSG00000119523	0.0276	4.557e-13
ENSG00000197008	ENSG00000119523	0.0281	4.763e-13
ENSG00000166454	ENSG00000119523	0.0323	6.503e-13
ENSG00000132024	ENSG00000119523	-0.0324	6.936e-13
ENSG00000188290	ENSG00000119523	-0.0134	8.38e-13
ENSG00000182979	ENSG00000119523	0.0328	8.498e-13
ENSG00000123405	ENSG00000119535	0.2039	0
ENSG00000066336	ENSG00000119535	0.2637	0
ENSG00000059728	ENSG00000119535	0.1461	1.298e-172
ENSG00000115956	ENSG00000119535	0.1053	1.181e-132
ENSG00000092067	ENSG00000119535	0.1137	2.008e-80
ENSG00000151650	ENSG00000119535	0.109	5.482e-77
ENSG00000137270	ENSG00000119535	0.1384	4.908e-75
ENSG00000245848	ENSG00000119535	0.072	3.671e-71
ENSG00000173473	ENSG00000119535	-0.1536	1.329e-56
ENSG00000184221	ENSG00000119535	0.0856	6.188e-52
ENSG00000116990	ENSG00000119535	0.0613	1.644e-47
ENSG00000181444	ENSG00000119535	0.0661	8.893e-46
ENSG00000221869	ENSG00000119535	0.0544	1.777e-45
ENSG00000172216	ENSG00000119535	0.0723	7.915e-43
ENSG00000182983	ENSG00000119535	0.0631	1.43e-41
ENSG00000105967	ENSG00000119535	0.0525	3.911e-39
ENSG00000147488	ENSG00000119535	0.0625	1.616e-36
ENSG00000130940	ENSG00000119535	-0.0592	2.383e-35
ENSG00000178573	ENSG00000119535	-0.0375	2.749e-35
ENSG00000124813	ENSG00000119535	0.044	7.128e-35
ENSG00000167081	ENSG00000119535	-0.0554	1.317e-31
ENSG00000153814	ENSG00000119535	-0.0541	8.521e-31
ENSG00000177606	ENSG00000119535	-0.0442	5.861e-30
ENSG00000185155	ENSG00000119535	0.0698	2.72e-29
ENSG00000102554	ENSG00000119535	-0.042	1.185e-28
ENSG00000114315	ENSG00000119535	-0.0394	4.954e-28
ENSG00000146592	ENSG00000119535	0.0363	5.119e-28
ENSG00000124191	ENSG00000119535	-0.0379	5.335e-28
ENSG00000187079	ENSG00000119535	0.0566	1.085e-27
ENSG00000178860	ENSG00000119535	-0.0358	2.494e-27
ENSG00000176842	ENSG00000119535	0.0562	1.584e-26
ENSG00000162676	ENSG00000119535	0.052	2.945e-26
ENSG00000148200	ENSG00000119535	0.0582	3.641e-26
ENSG00000060138	ENSG00000119535	0.0466	9.433e-26
ENSG00000170345	ENSG00000119535	0.034	1.791e-25
ENSG00000198146	ENSG00000119535	-0.0895	3.544e-25
ENSG00000129514	ENSG00000119535	0.0409	1.155e-22
ENSG00000125520	ENSG00000119535	0.0683	1.378e-22
ENSG00000120149	ENSG00000119535	0.0379	1.905e-22
ENSG00000136169	ENSG00000119535	0.0703	5.43e-21
ENSG00000102878	ENSG00000119535	0.0461	2.097e-20
ENSG00000124766	ENSG00000119535	0.0375	5.05e-20
ENSG00000130522	ENSG00000119535	-0.0561	6.105e-20
ENSG00000012223	ENSG00000119535	0.022	8.847e-20
ENSG00000049768	ENSG00000119535	0.0503	1.006e-19
ENSG00000170653	ENSG00000119535	-0.0847	1.119e-19
ENSG00000108924	ENSG00000119535	0.0375	1.315e-19
ENSG00000179059	ENSG00000119535	0.0436	1.514e-19
ENSG00000131196	ENSG00000119535	-0.0384	1.537e-19
ENSG00000124440	ENSG00000119535	0.0415	7.239e-19
ENSG00000169957	ENSG00000119535	-0.0767	9.471e-19
ENSG00000087903	ENSG00000119535	0.047	1.557e-18
ENSG00000113916	ENSG00000119535	0.0365	4.98e-18
ENSG00000197372	ENSG00000119535	-0.072	5.804e-18
ENSG00000075407	ENSG00000119535	0.0651	1.209e-17
ENSG00000111424	ENSG00000119535	-0.0346	1.549e-17
ENSG00000276644	ENSG00000119535	0.0305	2.564e-17
ENSG00000059378	ENSG00000119535	-0.0443	2.63e-17
ENSG00000148737	ENSG00000119535	0.0433	3.15e-17
ENSG00000178951	ENSG00000119535	-0.0751	1.225e-16
ENSG00000167555	ENSG00000119535	0.0443	1.817e-16
ENSG00000173276	ENSG00000119535	0.0599	3.242e-16
ENSG00000198556	ENSG00000119535	-0.0674	3.761e-16
ENSG00000117036	ENSG00000119535	-0.063	3.93e-16
ENSG00000163666	ENSG00000119535	0.0552	4.219e-16
ENSG00000143067	ENSG00000119535	-0.0416	7.968e-16
ENSG00000137166	ENSG00000119535	-0.0504	9.377e-16
ENSG00000154655	ENSG00000119535	0.0365	9.847e-16
ENSG00000149480	ENSG00000119535	-0.0715	1.269e-15
ENSG00000162086	ENSG00000119535	-0.0427	1.54e-15
ENSG00000127152	ENSG00000119535	0.0343	1.677e-15
ENSG00000162772	ENSG00000119535	-0.03	1.68e-15
ENSG00000164683	ENSG00000119535	0.0277	2.304e-15
ENSG00000253831	ENSG00000119535	-0.0688	2.376e-15
ENSG00000121297	ENSG00000119535	0.031	2.872e-15
ENSG00000082175	ENSG00000119535	-0.0343	3.548e-15
ENSG00000116560	ENSG00000119535	0.0807	3.621e-15
ENSG00000197063	ENSG00000119535	-0.059	4.147e-15
ENSG00000142409	ENSG00000119535	-0.0729	4.569e-15
ENSG00000115112	ENSG00000119535	0.0255	9.592e-15
ENSG00000030419	ENSG00000119535	-0.0291	1.043e-14
ENSG00000105717	ENSG00000119535	-0.0455	1.177e-14
ENSG00000163848	ENSG00000119535	0.0853	1.328e-14
ENSG00000129534	ENSG00000119535	0.0596	1.465e-14
ENSG00000074657	ENSG00000119535	0.0343	1.792e-14
ENSG00000104856	ENSG00000119535	-0.0469	2.095e-14
ENSG00000198715	ENSG00000119535	0.0379	2.124e-14
ENSG00000179528	ENSG00000119535	0.048	2.272e-14
ENSG00000173068	ENSG00000119535	0.0298	2.633e-14
ENSG00000157613	ENSG00000119535	-0.0259	3.04e-14
ENSG00000123268	ENSG00000119535	-0.0722	3.195e-14
ENSG00000169594	ENSG00000119535	-0.0297	3.431e-14
ENSG00000189067	ENSG00000119535	0.0313	4.164e-14
ENSG00000009709	ENSG00000119535	0.0372	4.32e-14
ENSG00000124782	ENSG00000119535	-0.0627	4.445e-14
ENSG00000095794	ENSG00000119535	-0.0446	4.971e-14
ENSG00000244405	ENSG00000119535	0.0312	5.953e-14
ENSG00000160224	ENSG00000119535	0.0487	8.059e-14
ENSG00000120784	ENSG00000119535	0.0479	1.059e-13
ENSG00000169131	ENSG00000119535	0.0503	1.359e-13
ENSG00000213347	ENSG00000119535	0.0452	1.824e-13
ENSG00000173153	ENSG00000119535	-0.0571	2.166e-13
ENSG00000187098	ENSG00000119535	-0.0291	2.455e-13
ENSG00000163508	ENSG00000119535	-0.0313	2.573e-13
ENSG00000148704	ENSG00000119535	0.0551	2.631e-13
ENSG00000011590	ENSG00000119535	0.0403	2.777e-13
ENSG00000197587	ENSG00000119535	-0.0431	2.789e-13
ENSG00000179943	ENSG00000119535	0.0704	3.397e-13
ENSG00000170374	ENSG00000119535	-0.0673	3.713e-13
ENSG00000020256	ENSG00000119535	-0.0641	3.82e-13
ENSG00000204920	ENSG00000119535	-0.0474	3.902e-13
ENSG00000168875	ENSG00000119535	0.0662	4.23e-13
ENSG00000143867	ENSG00000119535	-0.0303	8.873e-13
ENSG00000115966	ENSG00000119535	-0.0746	9.043e-13
ENSG00000078043	ENSG00000119537	0.0998	5.364e-113
ENSG00000118217	ENSG00000119537	0.0954	1.417e-85
ENSG00000179981	ENSG00000119537	0.0568	2.108e-80
ENSG00000115415	ENSG00000119537	0.0508	1.177e-53
ENSG00000101544	ENSG00000119537	0.0657	4.439e-53
ENSG00000074657	ENSG00000119537	0.0369	1.477e-51
ENSG00000198911	ENSG00000119537	0.0546	8.072e-51
ENSG00000167074	ENSG00000119537	-0.0491	1.111e-49
ENSG00000136770	ENSG00000119537	0.049	2.524e-48
ENSG00000163848	ENSG00000119537	-0.0869	6.966e-47
ENSG00000100281	ENSG00000119537	-0.0717	2.507e-42
ENSG00000059378	ENSG00000119537	-0.0385	2.324e-41
ENSG00000081189	ENSG00000119537	-0.0258	2.447e-39
ENSG00000116793	ENSG00000119537	0.0467	1.467e-38
ENSG00000100219	ENSG00000119537	0.0398	2.24e-38
ENSG00000143365	ENSG00000119537	0.0278	7.184e-38
ENSG00000141646	ENSG00000119537	0.0472	6.179e-37
ENSG00000183734	ENSG00000119537	-0.0331	3.089e-35
ENSG00000130856	ENSG00000119537	0.0603	3.532e-35
ENSG00000160685	ENSG00000119537	-0.0482	2.326e-34
ENSG00000164463	ENSG00000119537	0.0533	3.126e-34
ENSG00000111145	ENSG00000119537	0.0346	1.106e-31
ENSG00000196233	ENSG00000119537	-0.0593	1.09e-29
ENSG00000084676	ENSG00000119537	-0.0475	1.684e-29
ENSG00000174738	ENSG00000119537	0.0397	2.754e-29
ENSG00000170325	ENSG00000119537	-0.0508	3.153e-29
ENSG00000198715	ENSG00000119537	0.0302	5.535e-29
ENSG00000120798	ENSG00000119537	0.0558	7.082e-29
ENSG00000170260	ENSG00000119537	0.0531	3.285e-28
ENSG00000141644	ENSG00000119537	0.0589	5.545e-28
ENSG00000123685	ENSG00000119537	0.028	2.066e-27
ENSG00000174586	ENSG00000119537	0.0393	7.38e-27
ENSG00000180535	ENSG00000119537	-0.0384	1.328e-26
ENSG00000049768	ENSG00000119537	0.032	2.752e-26
ENSG00000171574	ENSG00000119537	0.0465	3.063e-26
ENSG00000168062	ENSG00000119537	-0.0274	5.057e-26
ENSG00000077092	ENSG00000119537	-0.0216	6.034e-26
ENSG00000185668	ENSG00000119537	0.0324	1.034e-25
ENSG00000101665	ENSG00000119537	0.0263	1.861e-25
ENSG00000185404	ENSG00000119537	-0.0324	3.093e-25
ENSG00000171443	ENSG00000119537	0.0473	4.4e-25
ENSG00000072310	ENSG00000119537	0.0273	4.442e-25
ENSG00000072364	ENSG00000119537	0.056	8.615e-25
ENSG00000142528	ENSG00000119537	-0.0403	1.862e-24
ENSG00000113658	ENSG00000119537	0.0419	5.304e-24
ENSG00000181220	ENSG00000119537	-0.0499	1.088e-23
ENSG00000196628	ENSG00000119537	0.0215	2.37e-23
ENSG00000130818	ENSG00000119537	-0.0379	3.665e-23
ENSG00000159917	ENSG00000119537	-0.0404	3.82e-23
ENSG00000065029	ENSG00000119537	-0.0448	5.13e-23
ENSG00000124203	ENSG00000119537	-0.0318	6.362e-23
ENSG00000006704	ENSG00000119537	0.0332	8.569e-23
ENSG00000164684	ENSG00000119537	0.018	2.14e-22
ENSG00000087510	ENSG00000119537	0.02	4.459e-22
ENSG00000169951	ENSG00000119537	0.0464	1.012e-21
ENSG00000112182	ENSG00000119537	-0.022	1.069e-21
ENSG00000067955	ENSG00000119537	0.0406	1.956e-21
ENSG00000215421	ENSG00000119537	0.0432	2.644e-21
ENSG00000157557	ENSG00000119537	0.0213	2.85e-21
ENSG00000160113	ENSG00000119537	0.0344	3.273e-21
ENSG00000064490	ENSG00000119537	-0.0451	3.576e-21
ENSG00000172466	ENSG00000119537	0.0567	5.395e-21
ENSG00000090447	ENSG00000119537	0.0423	5.409e-21
ENSG00000151612	ENSG00000119537	-0.0257	6.74e-21
ENSG00000137504	ENSG00000119537	-0.0397	4.156e-20
ENSG00000147601	ENSG00000119537	0.0436	4.991e-20
ENSG00000105866	ENSG00000119537	-0.0369	5.001e-20
ENSG00000113916	ENSG00000119537	0.021	5.891e-20
ENSG00000132846	ENSG00000119537	0.0265	6.777e-20
ENSG00000167384	ENSG00000119537	0.0433	7.32e-20
ENSG00000153814	ENSG00000119537	-0.0233	7.647e-20
ENSG00000033800	ENSG00000119537	-0.0512	7.884e-20
ENSG00000124920	ENSG00000119537	-0.0173	8.991e-20
ENSG00000204611	ENSG00000119537	0.0406	1.63e-19
ENSG00000152784	ENSG00000119537	0.0181	1.8e-19
ENSG00000130751	ENSG00000119537	-0.0254	2.537e-19
ENSG00000066827	ENSG00000119537	-0.0328	3.228e-19
ENSG00000174282	ENSG00000119537	0.0399	3.279e-19
ENSG00000265763	ENSG00000119537	0.0229	3.82e-19
ENSG00000008083	ENSG00000119537	-0.0291	6.387e-19
ENSG00000111046	ENSG00000119537	-0.0569	6.913e-19
ENSG00000169136	ENSG00000119537	0.02	7.481e-19
ENSG00000179111	ENSG00000119537	0.0285	1.055e-18
ENSG00000184937	ENSG00000119537	-0.0189	1.123e-18
ENSG00000155090	ENSG00000119537	0.0241	1.367e-18
ENSG00000196724	ENSG00000119537	-0.0286	1.79e-18
ENSG00000091656	ENSG00000119537	0.0179	1.803e-18
ENSG00000065978	ENSG00000119537	-0.0414	2.423e-18
ENSG00000179456	ENSG00000119537	-0.0248	2.557e-18
ENSG00000127152	ENSG00000119537	0.0204	3.532e-18
ENSG00000064835	ENSG00000119537	0.0775	3.628e-18
ENSG00000174796	ENSG00000119537	0.0469	4.248e-18
ENSG00000156030	ENSG00000119537	0.0331	5.954e-18
ENSG00000165891	ENSG00000119537	0.0223	6.422e-18
ENSG00000142556	ENSG00000119537	-0.0336	7.273e-18
ENSG00000147488	ENSG00000119537	0.0232	7.636e-18
ENSG00000077150	ENSG00000119537	-0.0329	1.058e-17
ENSG00000162599	ENSG00000119537	-0.02	1.115e-17
ENSG00000196323	ENSG00000119537	0.0415	1.592e-17
ENSG00000158773	ENSG00000119537	-0.0347	1.892e-17
ENSG00000070476	ENSG00000119537	0.0404	3.595e-17
ENSG00000168214	ENSG00000119537	0.0351	7.729e-17
ENSG00000166211	ENSG00000119537	-0.051	1.061e-16
ENSG00000188283	ENSG00000119537	0.0472	1.085e-16
ENSG00000079263	ENSG00000119537	0.0222	1.44e-16
ENSG00000178175	ENSG00000119537	-0.0275	1.446e-16
ENSG00000164683	ENSG00000119537	-0.0158	1.543e-16
ENSG00000123636	ENSG00000119537	-0.0331	2.283e-16
ENSG00000198551	ENSG00000119537	-0.0372	3.808e-16
ENSG00000145220	ENSG00000119537	0.0358	5.29e-16
ENSG00000170485	ENSG00000119537	-0.017	5.436e-16
ENSG00000067646	ENSG00000119537	0.0095	5.674e-16
ENSG00000119950	ENSG00000119537	0.0247	6.234e-16
ENSG00000179632	ENSG00000119537	0.0423	6.535e-16
ENSG00000196391	ENSG00000119537	0.0361	7.367e-16
ENSG00000126804	ENSG00000119537	-0.0404	7.553e-16
ENSG00000143032	ENSG00000119537	0.044	7.821e-16
ENSG00000184828	ENSG00000119537	0.0185	8.214e-16
ENSG00000130940	ENSG00000119537	-0.0208	1.256e-15
ENSG00000230797	ENSG00000119537	0.0289	1.715e-15
ENSG00000198026	ENSG00000119537	-0.0439	1.81e-15
ENSG00000188816	ENSG00000119537	-0.0344	2.161e-15
ENSG00000128610	ENSG00000119537	0.0255	2.57e-15
ENSG00000177732	ENSG00000119537	-0.0285	3.303e-15
ENSG00000073282	ENSG00000119537	0.0154	3.873e-15
ENSG00000198554	ENSG00000119537	-0.0325	4.763e-15
ENSG00000125816	ENSG00000119537	0.0403	5.133e-15
ENSG00000126767	ENSG00000119537	0.0334	5.831e-15
ENSG00000018869	ENSG00000119537	0.0292	1.203e-14
ENSG00000158805	ENSG00000119537	0.0346	1.213e-14
ENSG00000176083	ENSG00000119537	-0.0214	1.246e-14
ENSG00000105497	ENSG00000119537	0.0249	2.371e-14
ENSG00000009307	ENSG00000119537	-0.0446	2.419e-14
ENSG00000162924	ENSG00000119537	-0.032	2.584e-14
ENSG00000095574	ENSG00000119537	0.0389	2.682e-14
ENSG00000120690	ENSG00000119537	-0.0278	2.706e-14
ENSG00000103343	ENSG00000119537	0.0375	2.838e-14
ENSG00000009709	ENSG00000119537	0.0204	2.969e-14
ENSG00000005801	ENSG00000119537	0.0365	3.624e-14
ENSG00000129194	ENSG00000119537	0.0224	4.205e-14
ENSG00000179195	ENSG00000119537	0.0337	4.29e-14
ENSG00000175213	ENSG00000119537	0.0351	5.327e-14
ENSG00000036549	ENSG00000119537	0.0418	7.316e-14
ENSG00000167380	ENSG00000119537	-0.0392	7.473e-14
ENSG00000156127	ENSG00000119537	0.0193	1.128e-13
ENSG00000186350	ENSG00000119537	-0.0217	1.221e-13
ENSG00000029639	ENSG00000119537	0.0311	1.256e-13
ENSG00000108175	ENSG00000119537	-0.0228	1.545e-13
ENSG00000185513	ENSG00000119537	-0.0254	2.047e-13
ENSG00000196693	ENSG00000119537	0.0304	2.198e-13
ENSG00000178229	ENSG00000119537	0.0316	2.211e-13
ENSG00000125798	ENSG00000119537	-0.0185	2.517e-13
ENSG00000243678	ENSG00000119537	0.0315	3.533e-13
ENSG00000141579	ENSG00000119537	-0.0249	3.611e-13
ENSG00000188290	ENSG00000119537	0.0153	4.35e-13
ENSG00000165556	ENSG00000119537	0.0235	4.61e-13
ENSG00000115816	ENSG00000119537	0.0412	5.56e-13
ENSG00000143373	ENSG00000119537	-0.0364	5.634e-13
ENSG00000130338	ENSG00000119537	0.0287	6.013e-13
ENSG00000173875	ENSG00000119537	0.0417	7.051e-13
ENSG00000178163	ENSG00000119537	-0.0153	7.603e-13
ENSG00000136451	ENSG00000119537	-0.037	8.59e-13
ENSG00000130684	ENSG00000119537	0.0319	8.73e-13
ENSG00000171469	ENSG00000119537	-0.0338	8.915e-13
ENSG00000171940	ENSG00000119537	-0.025	9.057e-13
ENSG00000139154	ENSG00000119537	-0.032	9.913e-13
ENSG00000221994	ENSG00000119537	-0.0248	9.986e-13
ENSG00000141644	ENSG00000119541	0.1537	8.12e-303
ENSG00000215421	ENSG00000119541	0.0702	4.262e-90
ENSG00000141646	ENSG00000119541	0.0556	5.93e-85
ENSG00000130856	ENSG00000119541	0.0725	4.784e-84
ENSG00000177683	ENSG00000119541	0.0639	1.22e-69
ENSG00000184828	ENSG00000119541	0.0303	3.702e-66
ENSG00000105856	ENSG00000119541	0.0688	1.457e-64
ENSG00000074657	ENSG00000119541	0.0308	5.558e-61
ENSG00000067955	ENSG00000119541	0.0537	1.173e-60
ENSG00000108312	ENSG00000119541	0.068	2.368e-58
ENSG00000078043	ENSG00000119541	0.0536	9.983e-57
ENSG00000105229	ENSG00000119541	0.0595	3.381e-54
ENSG00000176542	ENSG00000119541	0.0546	4.166e-51
ENSG00000179981	ENSG00000119541	0.0338	2.034e-49
ENSG00000159592	ENSG00000119541	0.0707	8.196e-47
ENSG00000188786	ENSG00000119541	0.0483	8.427e-41
ENSG00000108064	ENSG00000119541	0.0549	9.535e-40
ENSG00000146587	ENSG00000119541	-0.0503	2.429e-39
ENSG00000109685	ENSG00000119541	-0.0502	4.144e-37
ENSG00000198546	ENSG00000119541	-0.0429	4.954e-37
ENSG00000115816	ENSG00000119541	0.0541	3.37e-35
ENSG00000096401	ENSG00000119541	0.0559	6.222e-35
ENSG00000134046	ENSG00000119541	0.0386	2.209e-34
ENSG00000112238	ENSG00000119541	0.0385	2.242e-34
ENSG00000166349	ENSG00000119541	0.0246	1.458e-33
ENSG00000016082	ENSG00000119541	0.0228	1.776e-33
ENSG00000173253	ENSG00000119541	0.0256	4.506e-33
ENSG00000154727	ENSG00000119541	0.0499	8.446e-33
ENSG00000175387	ENSG00000119541	0.0572	1.13e-32
ENSG00000168310	ENSG00000119541	0.039	4.206e-32
ENSG00000081189	ENSG00000119541	-0.0175	2.231e-31
ENSG00000155592	ENSG00000119541	0.0385	2.43e-30
ENSG00000092203	ENSG00000119541	0.0539	5.176e-30
ENSG00000173545	ENSG00000119541	0.0406	1.277e-29
ENSG00000106261	ENSG00000119541	0.0449	3.12e-29
ENSG00000162599	ENSG00000119541	-0.0195	1.103e-27
ENSG00000101493	ENSG00000119541	0.0204	1.984e-27
ENSG00000121417	ENSG00000119541	-0.0373	4.348e-27
ENSG00000049618	ENSG00000119541	-0.042	5.983e-27
ENSG00000117000	ENSG00000119541	-0.0403	1.29e-26
ENSG00000101544	ENSG00000119541	0.0346	4.718e-26
ENSG00000131931	ENSG00000119541	0.0409	7.844e-25
ENSG00000025156	ENSG00000119541	-0.035	1.675e-24
ENSG00000131668	ENSG00000119541	-0.0175	6.131e-24
ENSG00000095794	ENSG00000119541	-0.0249	6.996e-24
ENSG00000135164	ENSG00000119541	-0.0425	1.767e-23
ENSG00000243943	ENSG00000119541	-0.0227	1.828e-23
ENSG00000104856	ENSG00000119541	0.0253	5.276e-23
ENSG00000257923	ENSG00000119541	-0.0328	6.624e-23
ENSG00000198551	ENSG00000119541	-0.0345	7.069e-23
ENSG00000147421	ENSG00000119541	-0.0305	7.247e-23
ENSG00000196967	ENSG00000119541	-0.0312	9.474e-23
ENSG00000186812	ENSG00000119541	0.0377	1.567e-22
ENSG00000182463	ENSG00000119541	-0.0143	1.641e-22
ENSG00000125826	ENSG00000119541	0.0324	1.73e-22
ENSG00000124496	ENSG00000119541	0.0184	2.485e-22
ENSG00000184271	ENSG00000119541	-0.0246	2.585e-22
ENSG00000113387	ENSG00000119541	-0.0337	3.42e-22
ENSG00000158711	ENSG00000119541	-0.0346	1.579e-21
ENSG00000130684	ENSG00000119541	0.0324	2.739e-21
ENSG00000196214	ENSG00000119541	0.0413	3.642e-21
ENSG00000160908	ENSG00000119541	0.0422	5.46e-21
ENSG00000083307	ENSG00000119541	0.0215	1.379e-20
ENSG00000173875	ENSG00000119541	0.0413	1.392e-20
ENSG00000134954	ENSG00000119541	0.0152	2.386e-20
ENSG00000197937	ENSG00000119541	0.0261	4.09e-20
ENSG00000152454	ENSG00000119541	-0.0237	4.776e-20
ENSG00000172273	ENSG00000119541	0.0395	6.362e-20
ENSG00000001167	ENSG00000119541	-0.0304	1.354e-19
ENSG00000162601	ENSG00000119541	0.0316	4.284e-19
ENSG00000196152	ENSG00000119541	-0.0276	9.443e-19
ENSG00000181450	ENSG00000119541	-0.0285	3.129e-18
ENSG00000104447	ENSG00000119541	-0.0129	4.421e-18
ENSG00000106052	ENSG00000119541	0.0349	5.549e-18
ENSG00000115568	ENSG00000119541	-0.0342	1.474e-17
ENSG00000100811	ENSG00000119541	-0.0424	1.613e-17
ENSG00000064490	ENSG00000119541	0.0311	1.684e-17
ENSG00000198455	ENSG00000119541	0.023	2.026e-17
ENSG00000163795	ENSG00000119541	-0.0243	2.578e-17
ENSG00000168152	ENSG00000119541	-0.0281	3.01e-17
ENSG00000095951	ENSG00000119541	-0.0223	3.481e-17
ENSG00000089775	ENSG00000119541	-0.0348	3.998e-17
ENSG00000148513	ENSG00000119541	0.0169	4.124e-17
ENSG00000198440	ENSG00000119541	-0.026	4.356e-17
ENSG00000116560	ENSG00000119541	0.0359	4.67e-17
ENSG00000198046	ENSG00000119541	0.0202	4.738e-17
ENSG00000006194	ENSG00000119541	-0.0344	5.396e-17
ENSG00000089902	ENSG00000119541	0.0289	5.491e-17
ENSG00000169136	ENSG00000119541	0.0144	6.749e-17
ENSG00000069812	ENSG00000119541	0.0149	8.127e-17
ENSG00000087903	ENSG00000119541	-0.0186	8.267e-17
ENSG00000140382	ENSG00000119541	0.0302	9.967e-17
ENSG00000204947	ENSG00000119541	0.0258	1.094e-16
ENSG00000116044	ENSG00000119541	-0.0294	1.214e-16
ENSG00000171574	ENSG00000119541	-0.0277	1.402e-16
ENSG00000114861	ENSG00000119541	-0.0178	1.463e-16
ENSG00000185122	ENSG00000119541	-0.0338	1.691e-16
ENSG00000174586	ENSG00000119541	0.023	2.557e-16
ENSG00000198300	ENSG00000119541	0.0116	3.24e-16
ENSG00000110693	ENSG00000119541	-0.0136	3.381e-16
ENSG00000171649	ENSG00000119541	0.0184	3.416e-16
ENSG00000116809	ENSG00000119541	-0.0305	4.904e-16
ENSG00000166704	ENSG00000119541	0.0227	7.27e-16
ENSG00000106948	ENSG00000119541	0.0188	7.421e-16
ENSG00000102901	ENSG00000119541	0.0275	1.008e-15
ENSG00000175395	ENSG00000119541	-0.0243	1.038e-15
ENSG00000121406	ENSG00000119541	0.0268	1.084e-15
ENSG00000157514	ENSG00000119541	0.012	1.104e-15
ENSG00000120963	ENSG00000119541	0.028	1.551e-15
ENSG00000123411	ENSG00000119541	-0.022	1.639e-15
ENSG00000168916	ENSG00000119541	0.0121	1.949e-15
ENSG00000074219	ENSG00000119541	-0.0159	2.736e-15
ENSG00000186918	ENSG00000119541	0.0182	3.123e-15
ENSG00000155966	ENSG00000119541	0.0114	3.709e-15
ENSG00000170260	ENSG00000119541	0.0289	4.579e-15
ENSG00000233757	ENSG00000119541	0.0273	4.939e-15
ENSG00000179627	ENSG00000119541	-0.0207	5.339e-15
ENSG00000010539	ENSG00000119541	0.0295	7.013e-15
ENSG00000131408	ENSG00000119541	0.0302	7.087e-15
ENSG00000153779	ENSG00000119541	0.0539	7.797e-15
ENSG00000187815	ENSG00000119541	-0.0206	8.755e-15
ENSG00000072364	ENSG00000119541	0.0323	9.548e-15
ENSG00000102878	ENSG00000119541	0.016	1.284e-14
ENSG00000169957	ENSG00000119541	-0.0279	1.392e-14
ENSG00000111046	ENSG00000119541	-0.0376	1.794e-14
ENSG00000117713	ENSG00000119541	-0.0319	1.838e-14
ENSG00000152926	ENSG00000119541	0.0158	1.848e-14
ENSG00000204366	ENSG00000119541	-0.0178	1.862e-14
ENSG00000177030	ENSG00000119541	0.0218	2.532e-14
ENSG00000182986	ENSG00000119541	-0.0197	3.14e-14
ENSG00000169057	ENSG00000119541	-0.0304	3.888e-14
ENSG00000204611	ENSG00000119541	0.0259	4.865e-14
ENSG00000123405	ENSG00000119541	-0.0139	6.816e-14
ENSG00000164683	ENSG00000119541	-0.0109	8.715e-14
ENSG00000118260	ENSG00000119541	0.033	1.053e-13
ENSG00000169297	ENSG00000119541	-0.0158	1.165e-13
ENSG00000101115	ENSG00000119541	-0.0125	1.269e-13
ENSG00000198846	ENSG00000119541	0.0102	1.643e-13
ENSG00000163939	ENSG00000119541	0.031	1.796e-13
ENSG00000167635	ENSG00000119541	-0.0306	2.327e-13
ENSG00000177045	ENSG00000119541	-0.0208	3.327e-13
ENSG00000278318	ENSG00000119541	-0.0131	4.127e-13
ENSG00000124831	ENSG00000119541	0.0235	4.727e-13
ENSG00000129194	ENSG00000119541	0.0163	5.771e-13
ENSG00000120798	ENSG00000119541	0.0276	5.921e-13
ENSG00000183734	ENSG00000119541	-0.0147	6.48e-13
ENSG00000198315	ENSG00000119541	-0.0268	6.842e-13
ENSG00000122386	ENSG00000119541	0.0212	9.585e-13
ENSG00000071655	ENSG00000119559	0.1324	2.745e-243
ENSG00000169689	ENSG00000119559	0.0894	5.383e-151
ENSG00000105229	ENSG00000119559	0.0849	1.839e-95
ENSG00000129911	ENSG00000119559	0.0675	5.295e-79
ENSG00000175213	ENSG00000119559	0.0686	1.389e-72
ENSG00000131408	ENSG00000119559	0.0744	2.336e-72
ENSG00000184436	ENSG00000119559	0.0716	3.97e-68
ENSG00000071564	ENSG00000119559	0.0608	1.033e-58
ENSG00000125826	ENSG00000119559	0.0559	4.315e-56
ENSG00000144485	ENSG00000119559	0.0303	1.798e-54
ENSG00000162601	ENSG00000119559	0.0523	1.232e-43
ENSG00000105698	ENSG00000119559	-0.0544	1.787e-42
ENSG00000076108	ENSG00000119559	-0.0571	3.647e-40
ENSG00000174428	ENSG00000119559	-0.0416	1.521e-38
ENSG00000049618	ENSG00000119559	0.0537	5.028e-38
ENSG00000159086	ENSG00000119559	-0.0525	1.312e-37
ENSG00000181638	ENSG00000119559	0.0395	7.319e-37
ENSG00000158711	ENSG00000119559	-0.0489	1.465e-36
ENSG00000161277	ENSG00000119559	0.0428	5.602e-36
ENSG00000205903	ENSG00000119559	-0.0476	8.403e-36
ENSG00000011451	ENSG00000119559	0.0537	1.252e-35
ENSG00000172006	ENSG00000119559	0.0475	1.391e-35
ENSG00000141002	ENSG00000119559	0.0559	6.452e-35
ENSG00000169951	ENSG00000119559	-0.048	6.966e-34
ENSG00000010244	ENSG00000119559	0.0657	1.954e-33
ENSG00000103199	ENSG00000119559	0.051	2.432e-33
ENSG00000102878	ENSG00000119559	-0.0264	1.01e-32
ENSG00000198815	ENSG00000119559	0.0536	7.319e-32
ENSG00000181315	ENSG00000119559	0.0373	2.406e-28
ENSG00000160199	ENSG00000119559	0.0445	5.473e-28
ENSG00000005436	ENSG00000119559	-0.0407	1.016e-26
ENSG00000167635	ENSG00000119559	-0.0476	1.206e-26
ENSG00000171443	ENSG00000119559	0.0398	1.566e-26
intercept	ENSG00000119559	0.5995	1.772e-26
ENSG00000130803	ENSG00000119559	0.0483	1.242e-25
ENSG00000166925	ENSG00000119559	0.0356	2.239e-25
ENSG00000159592	ENSG00000119559	-0.0537	1.242e-24
ENSG00000109787	ENSG00000119559	-0.026	1.363e-24
ENSG00000116017	ENSG00000119559	0.0257	2.56e-24
ENSG00000196693	ENSG00000119559	0.0342	5.231e-24
ENSG00000188290	ENSG00000119559	0.0173	1.11e-23
ENSG00000197933	ENSG00000119559	-0.0315	1.77e-23
ENSG00000103495	ENSG00000119559	-0.038	2.008e-23
ENSG00000172273	ENSG00000119559	0.0459	2.471e-23
ENSG00000134107	ENSG00000119559	-0.0175	2.867e-23
ENSG00000116819	ENSG00000119559	-0.0288	3.733e-22
ENSG00000198839	ENSG00000119559	-0.0363	3.866e-22
ENSG00000197619	ENSG00000119559	-0.0316	6.507e-22
ENSG00000125846	ENSG00000119559	-0.0363	1.058e-21
ENSG00000137504	ENSG00000119559	-0.0337	1.07e-21
ENSG00000167081	ENSG00000119559	0.0202	1.193e-21
ENSG00000180257	ENSG00000119559	-0.032	1.402e-21
ENSG00000123268	ENSG00000119559	0.0404	1.518e-21
ENSG00000141568	ENSG00000119559	-0.0405	1.968e-21
ENSG00000100281	ENSG00000119559	-0.0399	1.423e-20
ENSG00000180787	ENSG00000119559	-0.019	1.91e-20
ENSG00000197857	ENSG00000119559	0.0328	1.935e-20
ENSG00000101216	ENSG00000119559	0.0397	2.076e-20
ENSG00000163435	ENSG00000119559	-0.016	2.543e-20
ENSG00000196812	ENSG00000119559	-0.0295	3.03e-20
ENSG00000124444	ENSG00000119559	0.0387	3.188e-20
ENSG00000066336	ENSG00000119559	-0.0229	3.325e-20
ENSG00000125812	ENSG00000119559	-0.0312	6.579e-20
ENSG00000160113	ENSG00000119559	-0.0271	6.97e-20
ENSG00000130684	ENSG00000119559	-0.0332	7.568e-20
ENSG00000163666	ENSG00000119559	-0.0275	7.782e-20
ENSG00000115966	ENSG00000119559	-0.0422	9.543e-20
ENSG00000167967	ENSG00000119559	0.0387	1.517e-19
ENSG00000186660	ENSG00000119559	-0.0395	1.816e-19
ENSG00000062194	ENSG00000119559	0.0466	4.266e-19
ENSG00000218891	ENSG00000119559	-0.0335	5.231e-19
ENSG00000167395	ENSG00000119559	0.0372	9.52e-18
ENSG00000136997	ENSG00000119559	-0.0146	1.588e-17
ENSG00000173757	ENSG00000119559	-0.0277	4.056e-17
ENSG00000131668	ENSG00000119559	-0.0154	5.793e-17
ENSG00000124831	ENSG00000119559	-0.029	6.347e-17
ENSG00000151702	ENSG00000119559	0.0157	6.966e-17
ENSG00000117713	ENSG00000119559	-0.0369	9.215e-17
ENSG00000182318	ENSG00000119559	-0.0309	1.489e-16
ENSG00000141510	ENSG00000119559	-0.0165	1.63e-16
ENSG00000171827	ENSG00000119559	-0.0316	1.705e-16
ENSG00000083838	ENSG00000119559	0.0305	2.382e-16
ENSG00000128604	ENSG00000119559	0.0179	2.853e-16
ENSG00000205189	ENSG00000119559	0.0194	3.313e-16
ENSG00000170100	ENSG00000119559	-0.0272	3.407e-16
ENSG00000010818	ENSG00000119559	0.0182	3.524e-16
ENSG00000143437	ENSG00000119559	-0.0337	1.193e-15
ENSG00000106261	ENSG00000119559	0.0341	1.364e-15
ENSG00000136451	ENSG00000119559	0.0336	1.791e-15
ENSG00000168310	ENSG00000119559	0.028	1.855e-15
ENSG00000171448	ENSG00000119559	0.0277	2.256e-15
ENSG00000129534	ENSG00000119559	0.0273	2.638e-15
ENSG00000032219	ENSG00000119559	-0.0323	3.893e-15
ENSG00000184517	ENSG00000119559	-0.0274	4.201e-15
ENSG00000269343	ENSG00000119559	0.0258	4.566e-15
ENSG00000143379	ENSG00000119559	-0.0364	4.729e-15
ENSG00000114126	ENSG00000119559	-0.0246	5.073e-15
ENSG00000185730	ENSG00000119559	0.0313	5.852e-15
ENSG00000122034	ENSG00000119559	-0.0283	7.047e-15
ENSG00000159882	ENSG00000119559	0.0288	1.183e-14
ENSG00000112658	ENSG00000119559	-0.0279	1.52e-14
ENSG00000128272	ENSG00000119559	0.0275	1.526e-14
ENSG00000167685	ENSG00000119559	0.0312	1.635e-14
ENSG00000165244	ENSG00000119559	-0.0217	1.746e-14
ENSG00000113716	ENSG00000119559	-0.0292	2.554e-14
ENSG00000148704	ENSG00000119559	-0.0255	2.848e-14
ENSG00000089486	ENSG00000119559	0.0119	2.954e-14
ENSG00000053254	ENSG00000119559	-0.0208	3.475e-14
ENSG00000136630	ENSG00000119559	-0.0143	3.565e-14
ENSG00000144747	ENSG00000119559	-0.0333	3.639e-14
ENSG00000131931	ENSG00000119559	0.032	4.658e-14
ENSG00000105419	ENSG00000119559	0.0152	5.169e-14
ENSG00000130544	ENSG00000119559	0.0317	5.172e-14
ENSG00000152439	ENSG00000119559	-0.0246	5.734e-14
ENSG00000156127	ENSG00000119559	0.0158	7.67e-14
ENSG00000134954	ENSG00000119559	-0.0131	9.704e-14
ENSG00000176678	ENSG00000119559	0.0158	1.148e-13
ENSG00000263001	ENSG00000119559	-0.0277	1.383e-13
ENSG00000177732	ENSG00000119559	-0.0217	1.704e-13
ENSG00000176371	ENSG00000119559	-0.0268	1.988e-13
ENSG00000155592	ENSG00000119559	-0.0262	2.781e-13
ENSG00000185122	ENSG00000119559	-0.0319	2.865e-13
ENSG00000153560	ENSG00000119559	0.031	3.089e-13
ENSG00000136169	ENSG00000119559	0.0242	3.145e-13
ENSG00000118217	ENSG00000119559	-0.0287	4.744e-13
ENSG00000174652	ENSG00000119559	0.0207	7.352e-13
ENSG00000205143	ENSG00000119559	-0.0367	8.684e-13
ENSG00000119725	ENSG00000119596	0.118	9.154e-202
ENSG00000116560	ENSG00000119596	0.1167	5.61e-179
ENSG00000117713	ENSG00000119596	0.0707	3.179e-71
ENSG00000055609	ENSG00000119596	0.0603	1.734e-60
ENSG00000103326	ENSG00000119596	-0.0507	1.891e-54
ENSG00000126804	ENSG00000119596	0.0564	1.176e-53
ENSG00000139613	ENSG00000119596	0.0603	9.499e-53
ENSG00000088247	ENSG00000119596	0.0645	2.517e-52
ENSG00000173473	ENSG00000119596	0.0571	8.176e-50
ENSG00000130684	ENSG00000119596	0.0477	1.127e-48
ENSG00000119608	ENSG00000119596	0.0532	2.735e-47
ENSG00000153207	ENSG00000119596	0.0502	2.922e-45
ENSG00000179627	ENSG00000119596	0.0349	3.055e-43
ENSG00000139083	ENSG00000119596	-0.0357	5.159e-43
ENSG00000122778	ENSG00000119596	0.0283	3.91e-41
ENSG00000143373	ENSG00000119596	-0.0491	1.72e-40
ENSG00000159592	ENSG00000119596	-0.0622	3.777e-40
ENSG00000103495	ENSG00000119596	-0.0451	4.639e-40
ENSG00000263001	ENSG00000119596	0.0442	7.768e-40
ENSG00000182979	ENSG00000119596	0.0489	1.367e-38
ENSG00000163848	ENSG00000119596	-0.0571	2.158e-38
ENSG00000125952	ENSG00000119596	0.0445	5.378e-38
ENSG00000116793	ENSG00000119596	0.0337	6.433e-38
ENSG00000092203	ENSG00000119596	0.0579	9.573e-38
ENSG00000143379	ENSG00000119596	0.0531	2.127e-37
ENSG00000102974	ENSG00000119596	0.0534	5.914e-37
ENSG00000125826	ENSG00000119596	-0.0392	2.629e-35
ENSG00000032219	ENSG00000119596	0.0451	1.409e-34
ENSG00000129911	ENSG00000119596	0.0391	3.246e-34
ENSG00000198740	ENSG00000119596	0.0377	4.136e-32
ENSG00000159140	ENSG00000119596	0.0505	3.871e-31
ENSG00000054267	ENSG00000119596	-0.0492	9.805e-31
ENSG00000182158	ENSG00000119596	0.0261	1.605e-30
ENSG00000068323	ENSG00000119596	-0.0375	3.802e-30
ENSG00000178665	ENSG00000119596	0.0361	1.821e-29
ENSG00000108788	ENSG00000119596	-0.0451	1.173e-28
ENSG00000196498	ENSG00000119596	0.0328	1.861e-27
ENSG00000106052	ENSG00000119596	-0.0417	2.013e-27
ENSG00000148737	ENSG00000119596	0.022	4.075e-27
ENSG00000159086	ENSG00000119596	-0.0389	1.913e-26
ENSG00000136936	ENSG00000119596	0.0352	3.571e-26
ENSG00000214022	ENSG00000119596	-0.0312	1.529e-25
ENSG00000181827	ENSG00000119596	0.032	1.649e-25
ENSG00000197714	ENSG00000119596	0.0241	9.211e-25
ENSG00000073584	ENSG00000119596	0.0419	2.795e-24
ENSG00000161277	ENSG00000119596	-0.0307	7.576e-24
ENSG00000116580	ENSG00000119596	0.0346	2.101e-23
ENSG00000142409	ENSG00000119596	-0.0369	2.254e-23
ENSG00000116731	ENSG00000119596	0.0348	2.391e-23
ENSG00000171116	ENSG00000119596	-0.0329	3.399e-23
ENSG00000177508	ENSG00000119596	0.0158	7.642e-23
ENSG00000118689	ENSG00000119596	-0.0259	7.944e-23
ENSG00000065970	ENSG00000119596	0.0307	1.525e-22
ENSG00000125482	ENSG00000119596	0.0373	4.697e-22
ENSG00000090447	ENSG00000119596	-0.0316	6.145e-22
ENSG00000164916	ENSG00000119596	0.0304	1.055e-21
ENSG00000125520	ENSG00000119596	-0.0263	2.662e-21
ENSG00000150907	ENSG00000119596	0.0158	3.074e-21
ENSG00000142599	ENSG00000119596	0.0262	7.877e-21
ENSG00000100644	ENSG00000119596	0.0211	1.386e-20
ENSG00000160685	ENSG00000119596	-0.0267	1.599e-20
ENSG00000167182	ENSG00000119596	0.0353	4.608e-20
ENSG00000145220	ENSG00000119596	0.0295	5.204e-20
ENSG00000099326	ENSG00000119596	-0.0285	6.22e-20
ENSG00000147118	ENSG00000119596	0.0269	6.717e-20
ENSG00000198715	ENSG00000119596	-0.018	6.725e-20
ENSG00000083814	ENSG00000119596	0.0215	1.056e-19
ENSG00000174738	ENSG00000119596	0.0233	1.652e-19
ENSG00000130818	ENSG00000119596	0.0252	1.716e-19
ENSG00000124444	ENSG00000119596	0.0337	2.634e-19
ENSG00000120798	ENSG00000119596	-0.0327	2.865e-19
ENSG00000124201	ENSG00000119596	0.0302	3.38e-19
ENSG00000180357	ENSG00000119596	0.0301	4.937e-19
ENSG00000173545	ENSG00000119596	0.0305	5.384e-19
ENSG00000148337	ENSG00000119596	0.0349	5.405e-19
ENSG00000083828	ENSG00000119596	-0.0263	5.474e-19
ENSG00000178935	ENSG00000119596	-0.0268	7.753e-19
ENSG00000130544	ENSG00000119596	-0.0332	9.853e-19
ENSG00000141027	ENSG00000119596	0.0351	1.2e-18
ENSG00000114439	ENSG00000119596	-0.0277	2.132e-18
ENSG00000140044	ENSG00000119596	0.0157	7.992e-18
ENSG00000124191	ENSG00000119596	0.0117	1.14e-17
ENSG00000167395	ENSG00000119596	0.033	1.488e-17
ENSG00000198160	ENSG00000119596	-0.0345	2.437e-17
ENSG00000169951	ENSG00000119596	-0.0295	6.128e-17
ENSG00000152926	ENSG00000119596	-0.0164	6.621e-17
ENSG00000122877	ENSG00000119596	-0.0122	1.937e-16
ENSG00000136367	ENSG00000119596	0.0193	2.178e-16
ENSG00000140836	ENSG00000119596	0.0125	4.1e-16
ENSG00000171163	ENSG00000119596	-0.0253	4.213e-16
ENSG00000067082	ENSG00000119596	-0.0184	4.833e-16
ENSG00000093167	ENSG00000119596	-0.0261	5.049e-16
ENSG00000116044	ENSG00000119596	-0.0274	6.162e-16
ENSG00000029153	ENSG00000119596	-0.0149	6.249e-16
ENSG00000053254	ENSG00000119596	0.0196	1.239e-15
ENSG00000261221	ENSG00000119596	0.0301	1.515e-15
ENSG00000181472	ENSG00000119596	-0.0248	2.126e-15
ENSG00000198455	ENSG00000119596	-0.0205	2.156e-15
ENSG00000147789	ENSG00000119596	-0.035	2.862e-15
ENSG00000175197	ENSG00000119596	-0.0169	3.136e-15
ENSG00000075426	ENSG00000119596	-0.014	3.151e-15
ENSG00000134852	ENSG00000119596	-0.0245	3.605e-15
ENSG00000147124	ENSG00000119596	-0.0247	4.991e-15
ENSG00000120149	ENSG00000119596	-0.0121	5.325e-15
ENSG00000100281	ENSG00000119596	-0.03	5.382e-15
ENSG00000196132	ENSG00000119596	-0.0224	9.652e-15
ENSG00000169136	ENSG00000119596	0.0127	1.184e-14
ENSG00000168813	ENSG00000119596	0.026	1.293e-14
ENSG00000184939	ENSG00000119596	0.0238	1.314e-14
ENSG00000156127	ENSG00000119596	0.0146	1.409e-14
ENSG00000198554	ENSG00000119596	0.0231	2.065e-14
ENSG00000167967	ENSG00000119596	0.0289	3.914e-14
ENSG00000179059	ENSG00000119596	-0.0144	4.799e-14
ENSG00000147601	ENSG00000119596	0.0261	5.08e-14
ENSG00000065029	ENSG00000119596	-0.0248	6.017e-14
ENSG00000196437	ENSG00000119596	-0.0229	8.292e-14
ENSG00000177426	ENSG00000119596	-0.0178	1.561e-13
ENSG00000160062	ENSG00000119596	-0.0225	1.629e-13
ENSG00000157557	ENSG00000119596	-0.0121	1.722e-13
ENSG00000119574	ENSG00000119596	0.0266	1.844e-13
ENSG00000137492	ENSG00000119596	-0.0249	2.229e-13
ENSG00000196670	ENSG00000119596	0.0251	2.263e-13
ENSG00000230797	ENSG00000119596	-0.0193	2.797e-13
ENSG00000128610	ENSG00000119596	-0.0171	3.393e-13
ENSG00000104064	ENSG00000119596	-0.0299	4.483e-13
ENSG00000160973	ENSG00000119596	0.0167	4.835e-13
ENSG00000250571	ENSG00000119596	0.0234	5.342e-13
ENSG00000184271	ENSG00000119596	-0.0174	5.849e-13
ENSG00000102554	ENSG00000119596	-0.0108	7.955e-13
ENSG00000113430	ENSG00000119596	0.0131	8.503e-13
ENSG00000166925	ENSG00000119596	-0.0218	8.792e-13
ENSG00000105856	ENSG00000119596	-0.0276	8.924e-13
ENSG00000186660	ENSG00000119596	0.0279	9.075e-13
ENSG00000119725	ENSG00000119599	0.1106	1.189e-73
ENSG00000032219	ENSG00000119599	0.0889	1.372e-53
ENSG00000125952	ENSG00000119599	0.0819	1.325e-51
ENSG00000107175	ENSG00000119599	-0.0712	4.191e-41
ENSG00000169714	ENSG00000119599	-0.0913	1.005e-40
ENSG00000167182	ENSG00000119599	0.0781	3.009e-38
ENSG00000186230	ENSG00000119599	0.0523	1.669e-33
ENSG00000119508	ENSG00000119599	-0.0281	3.81e-33
ENSG00000095951	ENSG00000119599	0.047	9.986e-33
ENSG00000133740	ENSG00000119599	0.0484	2.073e-32
ENSG00000115738	ENSG00000119599	0.0255	2.603e-31
ENSG00000143373	ENSG00000119599	0.0656	8.091e-30
ENSG00000170365	ENSG00000119599	-0.0323	1.132e-29
ENSG00000214022	ENSG00000119599	-0.0525	4.575e-29
ENSG00000173153	ENSG00000119599	0.0536	2.373e-28
ENSG00000166261	ENSG00000119599	0.056	3.601e-27
ENSG00000171443	ENSG00000119599	-0.0564	4.652e-27
ENSG00000181690	ENSG00000119599	-0.0292	1.426e-26
ENSG00000170684	ENSG00000119599	0.0392	4.731e-26
ENSG00000126003	ENSG00000119599	-0.0468	6.011e-26
ENSG00000167085	ENSG00000119599	0.0659	9.004e-26
ENSG00000132024	ENSG00000119599	0.0609	9.162e-26
ENSG00000220201	ENSG00000119599	0.0461	4.925e-25
ENSG00000020256	ENSG00000119599	0.0569	5.506e-25
ENSG00000172059	ENSG00000119599	0.0309	5.727e-25
ENSG00000243678	ENSG00000119599	0.0503	3.418e-24
ENSG00000153814	ENSG00000119599	0.0296	4.196e-24
ENSG00000152518	ENSG00000119599	-0.0297	1.114e-23
ENSG00000152467	ENSG00000119599	-0.0566	1.887e-23
ENSG00000148704	ENSG00000119599	0.0467	2.872e-23
ENSG00000136451	ENSG00000119599	-0.0578	1.827e-22
ENSG00000162714	ENSG00000119599	0.0465	6.383e-22
ENSG00000148337	ENSG00000119599	-0.059	9.966e-22
ENSG00000153879	ENSG00000119599	-0.0507	1.223e-21
ENSG00000167074	ENSG00000119599	0.0362	1.302e-21
ENSG00000082175	ENSG00000119599	-0.0259	1.596e-21
ENSG00000181472	ENSG00000119599	0.0467	1.817e-21
ENSG00000136997	ENSG00000119599	0.0228	2.423e-21
ENSG00000244405	ENSG00000119599	0.0245	2.889e-21
ENSG00000108312	ENSG00000119599	0.0586	1.535e-20
ENSG00000056277	ENSG00000119599	0.0423	2.173e-20
ENSG00000054267	ENSG00000119599	-0.0619	2.455e-20
ENSG00000167528	ENSG00000119599	0.0365	2.986e-20
ENSG00000136630	ENSG00000119599	0.0244	3.097e-20
ENSG00000186416	ENSG00000119599	0.0475	3.699e-20
ENSG00000175197	ENSG00000119599	-0.0309	4.671e-20
ENSG00000205250	ENSG00000119599	0.0554	5.492e-20
ENSG00000170561	ENSG00000119599	0.0206	1.042e-19
ENSG00000157429	ENSG00000119599	0.051	1.155e-19
ENSG00000143190	ENSG00000119599	-0.0482	1.264e-19
ENSG00000118263	ENSG00000119599	0.0245	1.835e-19
ENSG00000088876	ENSG00000119599	0.0462	2.782e-19
ENSG00000113196	ENSG00000119599	0.0318	2.867e-19
ENSG00000197134	ENSG00000119599	0.0292	4.67e-19
ENSG00000140382	ENSG00000119599	0.0484	5.428e-19
ENSG00000067082	ENSG00000119599	0.0316	6.291e-19
ENSG00000198026	ENSG00000119599	0.0557	1.168e-18
ENSG00000141568	ENSG00000119599	0.0526	1.286e-18
ENSG00000069812	ENSG00000119599	0.0236	1.593e-18
ENSG00000105698	ENSG00000119599	0.0489	2.053e-18
ENSG00000122386	ENSG00000119599	-0.0384	5.687e-18
ENSG00000100644	ENSG00000119599	0.0307	6.265e-18
ENSG00000196132	ENSG00000119599	-0.0391	7.385e-18
ENSG00000129535	ENSG00000119599	0.0445	7.403e-18
ENSG00000125618	ENSG00000119599	0.0156	1.271e-17
ENSG00000175832	ENSG00000119599	-0.0223	2.019e-17
ENSG00000009307	ENSG00000119599	0.0566	2.662e-17
ENSG00000103343	ENSG00000119599	0.0477	2.671e-17
ENSG00000057935	ENSG00000119599	0.0422	2.759e-17
ENSG00000072364	ENSG00000119599	0.0524	3.852e-17
ENSG00000181827	ENSG00000119599	-0.0405	4.393e-17
ENSG00000185730	ENSG00000119599	0.0471	5.42e-17
ENSG00000143390	ENSG00000119599	0.0415	5.545e-17
ENSG00000167635	ENSG00000119599	0.052	8.31e-17
ENSG00000107485	ENSG00000119599	0.0174	8.818e-17
ENSG00000171466	ENSG00000119599	-0.0472	9.02e-17
ENSG00000108813	ENSG00000119599	0.0326	1.128e-16
ENSG00000174197	ENSG00000119599	0.0441	1.537e-16
ENSG00000184677	ENSG00000119599	0.0442	1.762e-16
ENSG00000092203	ENSG00000119599	0.0579	2.951e-16
ENSG00000187607	ENSG00000119599	0.0378	3.176e-16
ENSG00000078900	ENSG00000119599	-0.02	6.189e-16
ENSG00000164438	ENSG00000119599	-0.0352	6.874e-16
ENSG00000131115	ENSG00000119599	-0.0451	1.008e-15
ENSG00000088881	ENSG00000119599	-0.0226	1.122e-15
ENSG00000006194	ENSG00000119599	0.0491	1.317e-15
ENSG00000126746	ENSG00000119599	-0.0486	1.37e-15
ENSG00000118260	ENSG00000119599	-0.0529	1.555e-15
ENSG00000121413	ENSG00000119599	-0.0223	1.739e-15
ENSG00000083812	ENSG00000119599	0.0409	2.768e-15
ENSG00000171469	ENSG00000119599	-0.0426	3.504e-15
ENSG00000123364	ENSG00000119599	-0.0296	3.615e-15
ENSG00000130338	ENSG00000119599	0.0358	3.7e-15
ENSG00000175105	ENSG00000119599	-0.0413	4.513e-15
ENSG00000100219	ENSG00000119599	-0.0276	4.557e-15
ENSG00000189190	ENSG00000119599	0.0292	5.2e-15
ENSG00000123405	ENSG00000119599	0.0217	5.304e-15
ENSG00000163623	ENSG00000119599	0.0231	6.24e-15
ENSG00000147180	ENSG00000119599	0.0175	7.667e-15
ENSG00000133794	ENSG00000119599	-0.0255	8.217e-15
ENSG00000165655	ENSG00000119599	-0.0189	9.361e-15
ENSG00000079432	ENSG00000119599	-0.0444	9.603e-15
ENSG00000125816	ENSG00000119599	-0.0455	1.075e-14
ENSG00000124664	ENSG00000119599	0.0236	1.208e-14
ENSG00000225614	ENSG00000119599	-0.0176	1.419e-14
ENSG00000078043	ENSG00000119599	0.0388	1.449e-14
ENSG00000179059	ENSG00000119599	0.023	1.944e-14
ENSG00000204103	ENSG00000119599	-0.0152	2.031e-14
ENSG00000249709	ENSG00000119599	0.0349	3.009e-14
ENSG00000180035	ENSG00000119599	-0.0382	3.642e-14
ENSG00000160113	ENSG00000119599	-0.0315	3.816e-14
ENSG00000170265	ENSG00000119599	0.0444	4.099e-14
ENSG00000234444	ENSG00000119599	0.0206	5.567e-14
ENSG00000156030	ENSG00000119599	0.0326	1.079e-13
ENSG00000180357	ENSG00000119599	-0.0393	1.124e-13
ENSG00000166454	ENSG00000119599	-0.0427	1.394e-13
ENSG00000198715	ENSG00000119599	-0.0228	1.588e-13
ENSG00000169083	ENSG00000119599	-0.0141	1.878e-13
ENSG00000106052	ENSG00000119599	-0.0443	2.153e-13
ENSG00000112365	ENSG00000119599	0.0399	2.322e-13
ENSG00000164600	ENSG00000119599	0.0431	3.48e-13
ENSG00000250571	ENSG00000119599	-0.037	3.767e-13
ENSG00000167380	ENSG00000119599	0.0435	4.239e-13
ENSG00000163064	ENSG00000119599	0.0212	4.832e-13
ENSG00000256683	ENSG00000119599	0.0325	5.357e-13
ENSG00000179627	ENSG00000119599	0.0283	9.491e-13
ENSG00000185252	ENSG00000119599	0.0362	9.602e-13
ENSG00000119725	ENSG00000119616	0.1107	2.513e-168
ENSG00000092203	ENSG00000119616	0.091	2.439e-85
ENSG00000072364	ENSG00000119616	0.0752	9.869e-76
ENSG00000167085	ENSG00000119616	0.0744	5.865e-73
ENSG00000113387	ENSG00000119616	0.0596	3.651e-68
ENSG00000189403	ENSG00000119616	0.0708	1.109e-66
ENSG00000172466	ENSG00000119616	-0.0764	7.007e-64
ENSG00000182979	ENSG00000119616	0.0606	3.418e-55
ENSG00000269343	ENSG00000119616	0.0469	2.761e-54
ENSG00000140987	ENSG00000119616	-0.0525	3.538e-53
ENSG00000103495	ENSG00000119616	0.0526	6.035e-51
ENSG00000188786	ENSG00000119616	0.0526	5.294e-50
ENSG00000140044	ENSG00000119616	0.0275	1.284e-48
ENSG00000186130	ENSG00000119616	0.0486	1.667e-46
ENSG00000139651	ENSG00000119616	0.0531	3.296e-45
ENSG00000196214	ENSG00000119616	0.0597	3.83e-44
ENSG00000102974	ENSG00000119616	-0.06	1.397e-43
ENSG00000089902	ENSG00000119616	0.0466	2.945e-43
ENSG00000108064	ENSG00000119616	0.0557	1.76e-42
ENSG00000174738	ENSG00000119616	0.0361	3.818e-42
ENSG00000181894	ENSG00000119616	0.0368	1.53e-38
ENSG00000167635	ENSG00000119616	0.0506	3.948e-35
ENSG00000204611	ENSG00000119616	0.0409	5.807e-34
ENSG00000029993	ENSG00000119616	0.0269	5.598e-33
ENSG00000159140	ENSG00000119616	0.0532	1.709e-32
ENSG00000156127	ENSG00000119616	0.023	3.381e-32
ENSG00000141644	ENSG00000119616	-0.0475	4.338e-32
ENSG00000118217	ENSG00000119616	0.0428	7.827e-32
ENSG00000143458	ENSG00000119616	0.0392	1.769e-31
ENSG00000153207	ENSG00000119616	-0.0426	2.078e-31
ENSG00000130856	ENSG00000119616	-0.0422	7.652e-31
ENSG00000198554	ENSG00000119616	0.0358	1.008e-30
ENSG00000124203	ENSG00000119616	-0.0277	1.962e-30
ENSG00000125826	ENSG00000119616	-0.037	6.341e-30
ENSG00000099326	ENSG00000119616	-0.0359	3.326e-29
ENSG00000167395	ENSG00000119616	0.0441	1.534e-28
ENSG00000198715	ENSG00000119616	-0.0223	4.765e-28
ENSG00000138375	ENSG00000119616	0.0388	1.02e-27
ENSG00000105722	ENSG00000119616	0.0347	2.027e-27
ENSG00000125482	ENSG00000119616	0.0426	8.906e-27
ENSG00000163848	ENSG00000119616	0.0478	4.743e-26
ENSG00000131848	ENSG00000119616	0.031	6.689e-26
ENSG00000112242	ENSG00000119616	-0.0312	5.332e-25
ENSG00000084676	ENSG00000119616	-0.0325	8.113e-25
ENSG00000089775	ENSG00000119616	0.0417	8.189e-25
ENSG00000117036	ENSG00000119616	0.0326	8.392e-25
ENSG00000198346	ENSG00000119616	0.0289	1.104e-24
ENSG00000132005	ENSG00000119616	0.0377	1.407e-24
ENSG00000125952	ENSG00000119616	0.0362	2.199e-24
ENSG00000186812	ENSG00000119616	0.0383	3.578e-24
ENSG00000198740	ENSG00000119616	-0.0332	5.103e-24
ENSG00000155592	ENSG00000119616	-0.0331	1.024e-23
ENSG00000008441	ENSG00000119616	-0.0164	3.513e-23
ENSG00000126746	ENSG00000119616	0.0393	7.022e-23
ENSG00000167182	ENSG00000119616	0.0387	1.181e-22
ENSG00000166860	ENSG00000119616	-0.0345	2.74e-22
ENSG00000032219	ENSG00000119616	0.0363	6.97e-22
ENSG00000179943	ENSG00000119616	0.0378	1.321e-21
ENSG00000131061	ENSG00000119616	0.0308	1.799e-21
ENSG00000005801	ENSG00000119616	-0.0335	1.58e-20
ENSG00000136770	ENSG00000119616	-0.0233	2.182e-20
ENSG00000167625	ENSG00000119616	-0.0363	5.189e-20
ENSG00000198464	ENSG00000119616	0.0299	6.794e-20
ENSG00000171940	ENSG00000119616	-0.0239	9.815e-20
ENSG00000186814	ENSG00000119616	0.0328	1.004e-19
ENSG00000114126	ENSG00000119616	0.026	2.61e-19
ENSG00000172262	ENSG00000119616	-0.0389	4.662e-19
ENSG00000275111	ENSG00000119616	0.033	4.774e-19
ENSG00000196652	ENSG00000119616	0.0379	6.393e-19
ENSG00000204514	ENSG00000119616	-0.0292	6.425e-19
ENSG00000102984	ENSG00000119616	-0.0267	8.407e-19
ENSG00000165821	ENSG00000119616	-0.0172	8.691e-19
ENSG00000184481	ENSG00000119616	0.0226	1.624e-18
ENSG00000108511	ENSG00000119616	-0.0234	2.434e-18
ENSG00000124782	ENSG00000119616	-0.0297	2.471e-18
ENSG00000229544	ENSG00000119616	0.0195	1.108e-17
ENSG00000055609	ENSG00000119616	-0.0322	1.658e-17
ENSG00000067955	ENSG00000119616	0.0272	2.197e-17
ENSG00000185219	ENSG00000119616	-0.0391	2.318e-17
ENSG00000163795	ENSG00000119616	0.0239	2.352e-17
ENSG00000198182	ENSG00000119616	-0.0229	3.479e-17
ENSG00000129028	ENSG00000119616	0.0253	5.092e-17
ENSG00000160094	ENSG00000119616	0.0233	7.929e-17
ENSG00000188868	ENSG00000119616	0.0252	8.379e-17
ENSG00000112182	ENSG00000119616	-0.0143	9.783e-17
ENSG00000041988	ENSG00000119616	-0.0275	1.221e-16
ENSG00000168813	ENSG00000119616	0.0287	1.477e-16
ENSG00000153879	ENSG00000119616	-0.0287	1.626e-16
ENSG00000175213	ENSG00000119616	0.0284	4.283e-16
ENSG00000169714	ENSG00000119616	-0.0364	4.508e-16
ENSG00000233757	ENSG00000119616	-0.0277	5.56e-16
ENSG00000137309	ENSG00000119616	0.0183	5.7e-16
ENSG00000152467	ENSG00000119616	-0.0301	6.286e-16
ENSG00000079432	ENSG00000119616	-0.0301	1.221e-15
ENSG00000165804	ENSG00000119616	-0.018	1.322e-15
ENSG00000185650	ENSG00000119616	0.0147	1.374e-15
ENSG00000082641	ENSG00000119616	0.0242	1.803e-15
ENSG00000106006	ENSG00000119616	-0.0257	3.268e-15
ENSG00000126603	ENSG00000119616	0.0112	3.623e-15
ENSG00000115956	ENSG00000119616	-0.0138	3.701e-15
ENSG00000169856	ENSG00000119616	0.0212	3.761e-15
ENSG00000116580	ENSG00000119616	-0.028	4.244e-15
ENSG00000166349	ENSG00000119616	0.0156	5.513e-15
ENSG00000011590	ENSG00000119616	-0.0176	6.136e-15
ENSG00000141027	ENSG00000119616	-0.032	6.255e-15
ENSG00000169016	ENSG00000119616	0.0267	7.01e-15
ENSG00000101493	ENSG00000119616	0.0144	7.091e-15
ENSG00000198039	ENSG00000119616	0.0237	7.916e-15
ENSG00000189190	ENSG00000119616	-0.019	8.922e-15
ENSG00000170322	ENSG00000119616	-0.0278	2.09e-14
ENSG00000164631	ENSG00000119616	-0.0283	2.507e-14
ENSG00000185630	ENSG00000119616	-0.0123	3.122e-14
ENSG00000278129	ENSG00000119616	-0.0291	3.368e-14
ENSG00000130803	ENSG00000119616	-0.032	4.049e-14
ENSG00000168610	ENSG00000119616	0.0232	4.928e-14
ENSG00000173451	ENSG00000119616	-0.0201	5.431e-14
ENSG00000185177	ENSG00000119616	-0.0779	5.548e-14
ENSG00000104064	ENSG00000119616	-0.0319	6.148e-14
ENSG00000175279	ENSG00000119616	0.023	6.294e-14
ENSG00000188283	ENSG00000119616	0.0319	8.271e-14
ENSG00000198839	ENSG00000119616	0.0256	1.11e-13
ENSG00000036549	ENSG00000119616	0.0311	1.199e-13
ENSG00000120963	ENSG00000119616	0.0255	1.227e-13
ENSG00000181690	ENSG00000119616	-0.0133	1.317e-13
ENSG00000105698	ENSG00000119616	0.0271	1.404e-13
ENSG00000177311	ENSG00000119616	-0.0165	1.418e-13
ENSG00000198466	ENSG00000119616	0.0289	1.476e-13
ENSG00000160199	ENSG00000119616	-0.0275	1.804e-13
ENSG00000170100	ENSG00000119616	0.0225	1.967e-13
ENSG00000254004	ENSG00000119616	-0.0255	3.448e-13
ENSG00000213096	ENSG00000119616	-0.0205	3.98e-13
ENSG00000029639	ENSG00000119616	-0.0228	4.118e-13
ENSG00000197037	ENSG00000119616	0.0283	4.488e-13
ENSG00000138380	ENSG00000119616	-0.0242	4.861e-13
ENSG00000078900	ENSG00000119616	-0.0117	5.289e-13
ENSG00000071564	ENSG00000119616	-0.025	5.298e-13
ENSG00000196757	ENSG00000119616	-0.0219	5.945e-13
ENSG00000074047	ENSG00000119616	0.0133	7.166e-13
ENSG00000176293	ENSG00000119616	-0.0164	8.6e-13
ENSG00000173041	ENSG00000119616	-0.0179	8.685e-13
ENSG00000161940	ENSG00000119630	0.1422	9.076e-107
ENSG00000163909	ENSG00000119630	0.095	5.721e-71
ENSG00000167157	ENSG00000119630	0.0989	2.536e-69
ENSG00000129152	ENSG00000119630	0.184	3.221e-48
ENSG00000137270	ENSG00000119630	0.1308	1.099e-47
ENSG00000124216	ENSG00000119630	0.0722	2.91e-44
ENSG00000175592	ENSG00000119630	0.0698	4.852e-44
ENSG00000265763	ENSG00000119630	0.0761	6.074e-42
ENSG00000125798	ENSG00000119630	0.0723	5.582e-39
ENSG00000124766	ENSG00000119630	0.0628	8.653e-38
ENSG00000069812	ENSG00000119630	0.065	1.078e-36
ENSG00000163623	ENSG00000119630	0.0718	1.213e-36
ENSG00000136826	ENSG00000119630	-0.0526	6.371e-36
ENSG00000237440	ENSG00000119630	0.0947	9.091e-35
ENSG00000161642	ENSG00000119630	0.0643	1.195e-34
ENSG00000204060	ENSG00000119630	0.075	1.079e-33
ENSG00000122180	ENSG00000119630	-0.1174	1.588e-30
ENSG00000134323	ENSG00000119630	0.0549	6.622e-30
ENSG00000196460	ENSG00000119630	0.0701	2.918e-29
ENSG00000183072	ENSG00000119630	0.0571	7.18e-29
ENSG00000105997	ENSG00000119630	-0.084	9.937e-29
ENSG00000091656	ENSG00000119630	-0.0496	1.091e-28
ENSG00000061455	ENSG00000119630	0.0716	1.077e-27
ENSG00000108001	ENSG00000119630	0.0509	6.129e-27
ENSG00000093167	ENSG00000119630	0.1025	2.829e-26
ENSG00000033800	ENSG00000119630	-0.1302	3.829e-26
ENSG00000088881	ENSG00000119630	0.0568	5.684e-26
ENSG00000170684	ENSG00000119630	-0.0749	6.961e-26
ENSG00000120693	ENSG00000119630	0.0584	1.201e-24
ENSG00000077092	ENSG00000119630	0.0447	2.175e-23
ENSG00000100968	ENSG00000119630	0.044	2.265e-23
ENSG00000102554	ENSG00000119630	-0.0445	6.899e-23
ENSG00000135373	ENSG00000119630	-0.0411	2.169e-22
ENSG00000164683	ENSG00000119630	0.0395	3.63e-21
ENSG00000100219	ENSG00000119630	0.063	8.508e-21
ENSG00000166925	ENSG00000119630	0.0857	9.099e-21
ENSG00000196597	ENSG00000119630	-0.0893	1.171e-20
ENSG00000196152	ENSG00000119630	0.0832	1.222e-20
ENSG00000057657	ENSG00000119630	0.0404	4.101e-20
ENSG00000197576	ENSG00000119630	0.0728	5.289e-20
ENSG00000198597	ENSG00000119630	0.0541	5.753e-20
ENSG00000117707	ENSG00000119630	-0.0464	8.867e-20
ENSG00000178764	ENSG00000119630	-0.0569	2.64e-19
ENSG00000070444	ENSG00000119630	-0.0954	3.241e-19
ENSG00000177842	ENSG00000119630	0.0769	3.307e-19
ENSG00000172346	ENSG00000119630	0.046	3.315e-19
ENSG00000197951	ENSG00000119630	0.0684	7.647e-19
ENSG00000203883	ENSG00000119630	0.0537	1.03e-18
ENSG00000112182	ENSG00000119630	-0.044	2.208e-18
ENSG00000164651	ENSG00000119630	-0.047	2.527e-18
ENSG00000179195	ENSG00000119630	-0.085	3.275e-18
ENSG00000111049	ENSG00000119630	0.1342	6.083e-18
ENSG00000109101	ENSG00000119630	-0.0818	7.334e-18
ENSG00000126778	ENSG00000119630	0.0449	1.339e-17
ENSG00000181444	ENSG00000119630	-0.0471	2.237e-17
ENSG00000158055	ENSG00000119630	0.0476	3.59e-17
ENSG00000087903	ENSG00000119630	0.0537	4.355e-17
ENSG00000185630	ENSG00000119630	-0.0396	6.706e-17
ENSG00000152977	ENSG00000119630	0.0603	8.86e-17
ENSG00000134532	ENSG00000119630	-0.0414	1.04e-16
ENSG00000138378	ENSG00000119630	-0.0405	1.279e-16
ENSG00000123095	ENSG00000119630	-0.0306	1.381e-16
ENSG00000141579	ENSG00000119630	0.062	1.399e-16
ENSG00000112837	ENSG00000119630	0.0339	2.993e-16
ENSG00000111424	ENSG00000119630	-0.0396	3.335e-16
ENSG00000169594	ENSG00000119630	0.038	4.706e-16
ENSG00000157613	ENSG00000119630	-0.0331	5.177e-16
ENSG00000143842	ENSG00000119630	0.0477	6.894e-16
ENSG00000128645	ENSG00000119630	0.0585	7.051e-16
ENSG00000198205	ENSG00000119630	0.0523	1.014e-15
ENSG00000119866	ENSG00000119630	-0.0382	1.204e-15
ENSG00000137309	ENSG00000119630	-0.0528	1.261e-15
ENSG00000184481	ENSG00000119630	0.06	1.418e-15
ENSG00000178175	ENSG00000119630	0.058	1.565e-15
ENSG00000007372	ENSG00000119630	-0.0401	4.201e-15
ENSG00000170345	ENSG00000119630	0.0305	4.219e-15
ENSG00000089486	ENSG00000119630	0.0325	9.219e-15
ENSG00000104447	ENSG00000119630	0.033	1.052e-14
ENSG00000008196	ENSG00000119630	-0.0366	1.297e-14
ENSG00000176887	ENSG00000119630	0.0313	1.579e-14
ENSG00000233608	ENSG00000119630	0.0425	1.777e-14
ENSG00000165655	ENSG00000119630	-0.0357	1.909e-14
ENSG00000125968	ENSG00000119630	-0.0312	1.92e-14
ENSG00000164048	ENSG00000119630	0.0595	1.996e-14
ENSG00000112238	ENSG00000119630	-0.0689	2.073e-14
ENSG00000198482	ENSG00000119630	-0.0696	2.121e-14
ENSG00000153048	ENSG00000119630	0.0632	2.245e-14
ENSG00000186777	ENSG00000119630	-0.0627	2.982e-14
ENSG00000115355	ENSG00000119630	0.053	3.862e-14
ENSG00000069667	ENSG00000119630	0.0372	4.414e-14
ENSG00000234284	ENSG00000119630	-0.0607	5.478e-14
ENSG00000089225	ENSG00000119630	-0.0438	6.63e-14
ENSG00000087510	ENSG00000119630	0.034	6.908e-14
ENSG00000198342	ENSG00000119630	0.0634	1.055e-13
ENSG00000172216	ENSG00000119630	0.0468	1.071e-13
ENSG00000111087	ENSG00000119630	-0.0422	1.089e-13
ENSG00000068323	ENSG00000119630	-0.0727	1.675e-13
ENSG00000117595	ENSG00000119630	0.0339	1.752e-13
ENSG00000133794	ENSG00000119630	-0.0462	1.844e-13
ENSG00000198176	ENSG00000119630	0.0611	2.483e-13
ENSG00000180938	ENSG00000119630	0.053	2.585e-13
ENSG00000168062	ENSG00000119630	0.0415	2.691e-13
ENSG00000092203	ENSG00000119630	0.0991	2.694e-13
ENSG00000183770	ENSG00000119630	-0.0451	3.287e-13
ENSG00000187079	ENSG00000119630	-0.0451	3.366e-13
ENSG00000073584	ENSG00000119630	-0.0896	4.642e-13
ENSG00000168779	ENSG00000119630	-0.0314	5.672e-13
ENSG00000116035	ENSG00000119630	-0.0643	6.124e-13
ENSG00000012223	ENSG00000119630	0.0207	6.157e-13
ENSG00000132170	ENSG00000119630	-0.0294	6.211e-13
ENSG00000184937	ENSG00000119630	-0.0336	6.597e-13
ENSG00000144331	ENSG00000119630	-0.0365	6.946e-13
ENSG00000181827	ENSG00000119630	0.066	7.919e-13
ENSG00000198914	ENSG00000119630	-0.0392	8.53e-13
ENSG00000217236	ENSG00000119630	-0.0513	9.075e-13
ENSG00000121068	ENSG00000119630	0.0324	9.236e-13
ENSG00000154727	ENSG00000119630	-0.0854	9.727e-13
ENSG00000243660	ENSG00000119636	0.1797	2.059e-257
ENSG00000129654	ENSG00000119636	0.0713	2.807e-148
ENSG00000119950	ENSG00000119636	0.089	2.497e-124
ENSG00000167377	ENSG00000119636	0.1086	1.236e-92
ENSG00000105610	ENSG00000119636	0.0875	5.793e-66
ENSG00000125952	ENSG00000119636	0.097	1.765e-62
ENSG00000175279	ENSG00000119636	0.0796	1.837e-56
ENSG00000060138	ENSG00000119636	0.0456	5.038e-53
ENSG00000119725	ENSG00000119636	0.0988	1.166e-51
ENSG00000144747	ENSG00000119636	0.0976	5.404e-49
ENSG00000170802	ENSG00000119636	-0.0711	8.341e-46
ENSG00000102145	ENSG00000119636	0.0736	4.583e-41
ENSG00000105821	ENSG00000119636	0.0851	3.348e-38
ENSG00000149050	ENSG00000119636	0.0642	3.755e-38
ENSG00000179588	ENSG00000119636	-0.0477	6.72e-34
ENSG00000071655	ENSG00000119636	-0.0691	4.46e-31
ENSG00000179930	ENSG00000119636	0.0772	8.116e-31
ENSG00000172262	ENSG00000119636	0.0817	2.999e-30
ENSG00000065978	ENSG00000119636	0.0661	6.409e-30
ENSG00000188994	ENSG00000119636	-0.0644	4.108e-28
ENSG00000127124	ENSG00000119636	0.0298	6.225e-27
ENSG00000166349	ENSG00000119636	0.0347	2.847e-26
ENSG00000189299	ENSG00000119636	-0.08	1.322e-25
ENSG00000186496	ENSG00000119636	0.0531	3.432e-25
ENSG00000068305	ENSG00000119636	0.0505	3.712e-25
ENSG00000011590	ENSG00000119636	-0.0377	2.126e-24
ENSG00000179348	ENSG00000119636	-0.0223	2.582e-24
ENSG00000171163	ENSG00000119636	-0.0532	3.224e-24
ENSG00000125878	ENSG00000119636	-0.0502	3.384e-24
ENSG00000185947	ENSG00000119636	0.0517	3.791e-23
ENSG00000197279	ENSG00000119636	0.0386	2.912e-22
ENSG00000188171	ENSG00000119636	0.0398	5.006e-22
ENSG00000139613	ENSG00000119636	-0.0637	8.546e-22
ENSG00000179922	ENSG00000119636	-0.0551	1.951e-21
ENSG00000104064	ENSG00000119636	-0.066	2.143e-21
ENSG00000106948	ENSG00000119636	0.0355	2.424e-21
ENSG00000173451	ENSG00000119636	-0.041	7.906e-21
ENSG00000196812	ENSG00000119636	-0.0451	9.227e-21
ENSG00000078246	ENSG00000119636	0.0458	3.113e-20
ENSG00000173875	ENSG00000119636	-0.0653	4.973e-20
ENSG00000182318	ENSG00000119636	-0.0513	7.792e-20
ENSG00000125482	ENSG00000119636	0.0592	9.309e-20
ENSG00000138380	ENSG00000119636	0.0494	1.633e-19
ENSG00000120690	ENSG00000119636	-0.0402	2.85e-19
ENSG00000130700	ENSG00000119636	-0.034	3.773e-19
ENSG00000186103	ENSG00000119636	-0.0736	4.528e-19
ENSG00000008441	ENSG00000119636	0.0241	6.078e-19
ENSG00000157613	ENSG00000119636	0.0202	1.158e-18
ENSG00000111424	ENSG00000119636	-0.0238	1.726e-18
ENSG00000179111	ENSG00000119636	-0.0347	1.786e-18
ENSG00000087903	ENSG00000119636	0.0313	2.581e-18
ENSG00000160094	ENSG00000119636	0.0396	5.432e-18
ENSG00000162367	ENSG00000119636	0.0275	9.632e-18
ENSG00000177374	ENSG00000119636	0.0234	1.045e-17
ENSG00000160908	ENSG00000119636	-0.061	2.265e-17
ENSG00000172201	ENSG00000119636	0.0192	3.268e-17
ENSG00000169548	ENSG00000119636	-0.0613	7.329e-17
ENSG00000189298	ENSG00000119636	-0.05	8.329e-17
ENSG00000118263	ENSG00000119636	0.0242	9.788e-17
ENSG00000064961	ENSG00000119636	0.0422	1.223e-16
ENSG00000179632	ENSG00000119636	0.0531	1.498e-16
ENSG00000162419	ENSG00000119636	0.0522	1.551e-16
ENSG00000160113	ENSG00000119636	-0.0368	1.663e-16
ENSG00000116017	ENSG00000119636	0.0314	1.789e-16
ENSG00000126804	ENSG00000119636	0.0507	1.82e-16
ENSG00000126351	ENSG00000119636	-0.0347	4.148e-16
ENSG00000162702	ENSG00000119636	0.0421	5.092e-16
ENSG00000012223	ENSG00000119636	0.0131	5.481e-16
ENSG00000137492	ENSG00000119636	-0.0462	7.005e-16
ENSG00000198795	ENSG00000119636	-0.0193	2.354e-15
ENSG00000185122	ENSG00000119636	-0.0521	2.536e-15
ENSG00000132604	ENSG00000119636	0.0544	2.732e-15
ENSG00000177599	ENSG00000119636	0.0436	2.776e-15
ENSG00000129514	ENSG00000119636	0.0221	2.875e-15
ENSG00000147421	ENSG00000119636	-0.0391	3.617e-15
ENSG00000114126	ENSG00000119636	0.0371	4.246e-15
ENSG00000253831	ENSG00000119636	-0.0456	4.41e-15
ENSG00000275004	ENSG00000119636	0.0342	5.069e-15
ENSG00000143995	ENSG00000119636	0.0199	5.231e-15
ENSG00000130803	ENSG00000119636	-0.0543	5.236e-15
ENSG00000178573	ENSG00000119636	-0.0158	6.462e-15
ENSG00000164107	ENSG00000119636	0.0229	6.984e-15
ENSG00000167491	ENSG00000119636	0.0526	1.404e-14
ENSG00000108064	ENSG00000119636	-0.0514	1.409e-14
ENSG00000184635	ENSG00000119636	0.0311	1.585e-14
ENSG00000140265	ENSG00000119636	-0.048	1.848e-14
ENSG00000204946	ENSG00000119636	0.0359	2.035e-14
ENSG00000196214	ENSG00000119636	-0.0535	2.326e-14
ENSG00000100625	ENSG00000119636	0.0286	4.957e-14
ENSG00000117036	ENSG00000119636	0.039	5.614e-14
ENSG00000117010	ENSG00000119636	0.0394	1.033e-13
ENSG00000162761	ENSG00000119636	0.0385	1.31e-13
ENSG00000137504	ENSG00000119636	0.0392	1.53e-13
ENSG00000176009	ENSG00000119636	0.1185	1.615e-13
ENSG00000196437	ENSG00000119636	0.0378	2.177e-13
ENSG00000173276	ENSG00000119636	0.0361	2.188e-13
ENSG00000123268	ENSG00000119636	-0.0467	2.314e-13
ENSG00000152784	ENSG00000119636	-0.0179	3.078e-13
ENSG00000253293	ENSG00000119636	-0.024	3.185e-13
ENSG00000078900	ENSG00000119636	0.0193	3.268e-13
ENSG00000157429	ENSG00000119636	0.0438	3.641e-13
ENSG00000165244	ENSG00000119636	0.031	3.863e-13
ENSG00000198556	ENSG00000119636	0.04	5.388e-13
ENSG00000119725	ENSG00000119638	0.1342	1.185e-96
ENSG00000169955	ENSG00000119638	0.0966	1.085e-93
ENSG00000141646	ENSG00000119638	0.0871	9.539e-84
ENSG00000092203	ENSG00000119638	0.137	7.014e-75
ENSG00000166888	ENSG00000119638	0.0514	2.943e-56
ENSG00000141510	ENSG00000119638	0.0454	5.745e-53
ENSG00000139083	ENSG00000119638	-0.0638	8.445e-50
ENSG00000005436	ENSG00000119638	0.0836	1.025e-49
ENSG00000198131	ENSG00000119638	0.059	2.69e-45
ENSG00000126804	ENSG00000119638	0.0838	1.768e-43
ENSG00000161914	ENSG00000119638	-0.0848	2.845e-43
ENSG00000103495	ENSG00000119638	-0.0745	6.801e-40
ENSG00000243943	ENSG00000119638	0.047	4.266e-39
ENSG00000261221	ENSG00000119638	0.0816	6.379e-39
ENSG00000186017	ENSG00000119638	-0.0746	8.107e-39
ENSG00000197951	ENSG00000119638	0.0553	1.469e-38
ENSG00000105497	ENSG00000119638	0.0511	2.145e-38
ENSG00000089775	ENSG00000119638	0.0846	2.196e-38
ENSG00000135457	ENSG00000119638	0.0451	5.586e-38
ENSG00000163623	ENSG00000119638	0.0398	5.706e-37
ENSG00000137871	ENSG00000119638	0.064	6.39e-37
ENSG00000127152	ENSG00000119638	-0.0358	2.457e-36
ENSG00000168152	ENSG00000119638	0.0655	1.265e-35
ENSG00000205250	ENSG00000119638	0.0789	4.635e-35
ENSG00000174282	ENSG00000119638	-0.0659	2.006e-34
ENSG00000110851	ENSG00000119638	-0.0691	3.488e-34
ENSG00000088881	ENSG00000119638	-0.0362	4.337e-34
ENSG00000154957	ENSG00000119638	0.0664	2.504e-32
ENSG00000197044	ENSG00000119638	0.0474	8.667e-32
ENSG00000198715	ENSG00000119638	-0.0382	1.359e-31
ENSG00000215271	ENSG00000119638	0.0578	3.11e-31
ENSG00000122691	ENSG00000119638	0.0307	4.182e-31
ENSG00000172273	ENSG00000119638	-0.0788	7.735e-31
ENSG00000197385	ENSG00000119638	-0.0438	2.068e-30
ENSG00000033800	ENSG00000119638	-0.0777	2.332e-30
ENSG00000100811	ENSG00000119638	0.0892	7.115e-30
ENSG00000081189	ENSG00000119638	0.0267	1.647e-29
ENSG00000167785	ENSG00000119638	0.0302	1.565e-28
ENSG00000256683	ENSG00000119638	0.0523	4.747e-28
ENSG00000165891	ENSG00000119638	-0.0341	1.359e-27
ENSG00000156127	ENSG00000119638	0.0341	1.43e-27
ENSG00000198026	ENSG00000119638	-0.0704	4.492e-26
ENSG00000136870	ENSG00000119638	0.053	5.119e-26
ENSG00000101190	ENSG00000119638	0.0462	1.553e-24
ENSG00000175745	ENSG00000119638	0.0226	3.47e-24
ENSG00000181638	ENSG00000119638	0.0467	3.695e-24
ENSG00000106511	ENSG00000119638	-0.0293	4.949e-24
ENSG00000151500	ENSG00000119638	-0.0559	6.554e-24
ENSG00000140382	ENSG00000119638	0.0573	1.709e-23
ENSG00000176542	ENSG00000119638	-0.0569	3.094e-23
ENSG00000198597	ENSG00000119638	0.0323	3.17e-23
ENSG00000175322	ENSG00000119638	-0.0525	6.356e-23
ENSG00000198105	ENSG00000119638	0.0338	8.678e-23
ENSG00000157514	ENSG00000119638	0.0232	1.157e-22
ENSG00000251493	ENSG00000119638	-0.0243	1.714e-22
ENSG00000184939	ENSG00000119638	0.0498	1.801e-22
ENSG00000197050	ENSG00000119638	0.0502	2.782e-22
ENSG00000175279	ENSG00000119638	0.0473	1.038e-21
ENSG00000006194	ENSG00000119638	0.0619	1.249e-21
ENSG00000182158	ENSG00000119638	0.0359	1.664e-21
ENSG00000113430	ENSG00000119638	0.0288	2.498e-21
ENSG00000118217	ENSG00000119638	-0.055	7.237e-21
ENSG00000196418	ENSG00000119638	-0.0441	1.039e-20
ENSG00000143458	ENSG00000119638	0.0502	1.694e-20
ENSG00000167182	ENSG00000119638	0.0587	3.01e-20
ENSG00000005801	ENSG00000119638	-0.0532	5.86e-20
ENSG00000008083	ENSG00000119638	-0.0361	7.819e-20
ENSG00000177683	ENSG00000119638	-0.0515	1.857e-19
ENSG00000173404	ENSG00000119638	-0.031	1.876e-19
ENSG00000169856	ENSG00000119638	-0.039	2.467e-19
ENSG00000187098	ENSG00000119638	0.0235	2.668e-19
ENSG00000163795	ENSG00000119638	0.0405	4.557e-19
ENSG00000121068	ENSG00000119638	-0.0223	5.382e-19
ENSG00000188786	ENSG00000119638	0.0506	6.756e-19
ENSG00000153779	ENSG00000119638	-0.0969	8.085e-19
ENSG00000096401	ENSG00000119638	-0.0632	1.059e-18
ENSG00000213347	ENSG00000119638	0.0357	1.066e-18
ENSG00000178665	ENSG00000119638	0.0466	1.47e-18
ENSG00000185551	ENSG00000119638	0.0225	1.472e-18
ENSG00000181007	ENSG00000119638	0.0354	1.759e-18
ENSG00000159140	ENSG00000119638	0.0627	3.297e-18
ENSG00000183072	ENSG00000119638	0.0245	3.958e-18
ENSG00000020256	ENSG00000119638	-0.0505	3.994e-18
ENSG00000113580	ENSG00000119638	-0.0275	1.043e-17
ENSG00000149050	ENSG00000119638	0.0416	1.681e-17
ENSG00000106052	ENSG00000119638	0.0542	1.71e-17
ENSG00000106459	ENSG00000119638	0.0543	1.725e-17
ENSG00000167384	ENSG00000119638	0.0486	2.034e-17
ENSG00000167555	ENSG00000119638	0.03	2.681e-17
ENSG00000164651	ENSG00000119638	-0.0249	4.628e-17
ENSG00000179361	ENSG00000119638	0.0341	4.88e-17
ENSG00000006047	ENSG00000119638	-0.0244	5.229e-17
ENSG00000172006	ENSG00000119638	0.047	7.5e-17
ENSG00000187815	ENSG00000119638	-0.0348	8.617e-17
ENSG00000077150	ENSG00000119638	-0.0385	1.039e-16
ENSG00000157554	ENSG00000119638	-0.0216	1.19e-16
ENSG00000124496	ENSG00000119638	0.0247	1.387e-16
ENSG00000169594	ENSG00000119638	-0.0213	1.395e-16
ENSG00000093167	ENSG00000119638	0.044	1.485e-16
ENSG00000158805	ENSG00000119638	0.0446	1.648e-16
ENSG00000127081	ENSG00000119638	-0.0415	1.649e-16
ENSG00000189067	ENSG00000119638	-0.0224	2.331e-16
ENSG00000198815	ENSG00000119638	0.0553	2.422e-16
ENSG00000180613	ENSG00000119638	0.0547	2.684e-16
ENSG00000125816	ENSG00000119638	-0.0508	2.904e-16
ENSG00000111424	ENSG00000119638	0.0217	4.054e-16
ENSG00000174963	ENSG00000119638	0.0454	7.602e-16
ENSG00000168769	ENSG00000119638	-0.037	7.964e-16
ENSG00000119508	ENSG00000119638	0.0199	9.157e-16
ENSG00000105821	ENSG00000119638	-0.0518	1.247e-15
ENSG00000175105	ENSG00000119638	-0.0443	1.591e-15
ENSG00000167528	ENSG00000119638	-0.0333	1.689e-15
ENSG00000120738	ENSG00000119638	-0.0156	2.163e-15
ENSG00000106031	ENSG00000119638	-0.0253	2.735e-15
ENSG00000106261	ENSG00000119638	0.0496	3.767e-15
ENSG00000188290	ENSG00000119638	-0.02	4.756e-15
ENSG00000179111	ENSG00000119638	0.0305	4.892e-15
ENSG00000148337	ENSG00000119638	-0.0509	4.964e-15
ENSG00000105866	ENSG00000119638	0.0381	5.045e-15
ENSG00000172059	ENSG00000119638	-0.0246	6.566e-15
ENSG00000066422	ENSG00000119638	0.052	7.099e-15
ENSG00000124831	ENSG00000119638	0.0399	7.283e-15
ENSG00000007372	ENSG00000119638	0.0219	7.392e-15
ENSG00000182463	ENSG00000119638	0.0179	7.819e-15
ENSG00000149948	ENSG00000119638	0.0176	8.808e-15
ENSG00000135638	ENSG00000119638	0.0299	1.628e-14
ENSG00000152284	ENSG00000119638	-0.0238	1.705e-14
ENSG00000152977	ENSG00000119638	-0.0306	1.895e-14
ENSG00000096654	ENSG00000119638	-0.04	2.536e-14
ENSG00000109685	ENSG00000119638	-0.0472	3.104e-14
ENSG00000125820	ENSG00000119638	-0.0314	3.205e-14
ENSG00000198554	ENSG00000119638	0.0379	3.464e-14
ENSG00000196381	ENSG00000119638	0.035	3.622e-14
ENSG00000103449	ENSG00000119638	-0.0188	5.303e-14
ENSG00000182318	ENSG00000119638	-0.0416	5.415e-14
ENSG00000162086	ENSG00000119638	0.0265	5.448e-14
ENSG00000116132	ENSG00000119638	0.0164	7.236e-14
ENSG00000115415	ENSG00000119638	0.0297	7.537e-14
ENSG00000069667	ENSG00000119638	0.0203	7.855e-14
ENSG00000006377	ENSG00000119638	-0.0336	8.359e-14
ENSG00000016082	ENSG00000119638	0.0222	8.763e-14
ENSG00000136327	ENSG00000119638	-0.0471	1.177e-13
ENSG00000213015	ENSG00000119638	-0.0363	1.329e-13
ENSG00000197213	ENSG00000119638	-0.0971	1.532e-13
ENSG00000253293	ENSG00000119638	0.0239	1.605e-13
ENSG00000135547	ENSG00000119638	0.0207	1.707e-13
ENSG00000146757	ENSG00000119638	0.0369	1.723e-13
ENSG00000095794	ENSG00000119638	-0.0287	1.863e-13
ENSG00000168916	ENSG00000119638	-0.0177	1.976e-13
ENSG00000185630	ENSG00000119638	-0.0192	1.98e-13
ENSG00000177932	ENSG00000119638	-0.0221	1.991e-13
ENSG00000181894	ENSG00000119638	-0.0335	2.054e-13
ENSG00000084093	ENSG00000119638	0.0419	2.259e-13
ENSG00000276644	ENSG00000119638	0.0173	2.637e-13
ENSG00000081665	ENSG00000119638	0.0336	2.678e-13
ENSG00000187987	ENSG00000119638	0.035	2.939e-13
ENSG00000197576	ENSG00000119638	-0.0319	3.214e-13
ENSG00000172346	ENSG00000119638	0.0206	3.388e-13
ENSG00000257315	ENSG00000119638	0.0251	3.855e-13
ENSG00000170122	ENSG00000119638	0.0434	4.232e-13
ENSG00000204335	ENSG00000119638	0.0265	4.297e-13
ENSG00000119950	ENSG00000119638	-0.0265	6.603e-13
ENSG00000171223	ENSG00000119638	0.0237	6.866e-13
ENSG00000108001	ENSG00000119638	-0.0187	8.374e-13
ENSG00000185513	ENSG00000119638	-0.0298	9.775e-13
ENSG00000214336	ENSG00000119638	0.033	9.999e-13
ENSG00000082641	ENSG00000119640	0.0692	1.328e-60
ENSG00000132604	ENSG00000119640	0.0868	2.772e-50
ENSG00000169689	ENSG00000119640	0.0642	1.483e-49
ENSG00000198554	ENSG00000119640	0.0605	8.019e-45
ENSG00000172466	ENSG00000119640	0.0867	1.364e-43
ENSG00000089775	ENSG00000119640	0.0763	4.181e-42
ENSG00000126351	ENSG00000119640	0.0474	1.339e-39
ENSG00000100811	ENSG00000119640	0.0857	6.882e-37
ENSG00000164104	ENSG00000119640	0.0475	1.676e-36
ENSG00000126456	ENSG00000119640	0.0674	3.469e-36
ENSG00000182979	ENSG00000119640	0.0662	3.725e-35
ENSG00000181220	ENSG00000119640	0.0633	1.313e-34
ENSG00000144485	ENSG00000119640	0.0298	3.392e-33
ENSG00000196670	ENSG00000119640	0.0574	5.59e-32
ENSG00000113387	ENSG00000119640	0.0552	1.347e-31
ENSG00000065978	ENSG00000119640	0.0575	1.606e-31
ENSG00000164048	ENSG00000119640	0.0427	5.073e-31
ENSG00000119725	ENSG00000119640	0.0627	6.572e-30
ENSG00000213015	ENSG00000119640	0.0471	5.88e-29
ENSG00000185513	ENSG00000119640	0.0394	5.109e-28
ENSG00000149480	ENSG00000119640	-0.0552	1.087e-27
ENSG00000125520	ENSG00000119640	-0.0423	8.643e-27
ENSG00000197576	ENSG00000119640	0.0402	1.599e-26
ENSG00000090447	ENSG00000119640	-0.0489	1.098e-25
ENSG00000147421	ENSG00000119640	0.0436	3.374e-25
ENSG00000102878	ENSG00000119640	0.0292	3.855e-25
ENSG00000152926	ENSG00000119640	-0.0289	4.094e-25
ENSG00000147789	ENSG00000119640	-0.0645	1.465e-24
ENSG00000153896	ENSG00000119640	0.0466	6.954e-24
ENSG00000123933	ENSG00000119640	-0.0384	1.526e-23
ENSG00000116793	ENSG00000119640	0.0369	3.927e-23
ENSG00000087903	ENSG00000119640	0.03	4.299e-23
ENSG00000126804	ENSG00000119640	0.051	1.063e-22
ENSG00000213988	ENSG00000119640	-0.023	5.455e-22
ENSG00000278129	ENSG00000119640	-0.0511	6.903e-22
ENSG00000130751	ENSG00000119640	-0.028	1.276e-21
ENSG00000145220	ENSG00000119640	0.0437	1.594e-21
ENSG00000177842	ENSG00000119640	0.0384	4.049e-21
ENSG00000105856	ENSG00000119640	-0.0517	4.574e-21
ENSG00000198453	ENSG00000119640	0.0432	4.664e-21
ENSG00000029363	ENSG00000119640	-0.0595	4.817e-21
ENSG00000182463	ENSG00000119640	0.0186	5.592e-21
ENSG00000243943	ENSG00000119640	0.0289	6.674e-21
ENSG00000197608	ENSG00000119640	-0.0339	9.161e-21
ENSG00000214029	ENSG00000119640	0.05	2.632e-20
ENSG00000086102	ENSG00000119640	-0.0544	2.964e-20
ENSG00000009307	ENSG00000119640	-0.0557	4.1e-20
ENSG00000263001	ENSG00000119640	-0.0433	1.068e-19
ENSG00000171649	ENSG00000119640	-0.0277	1.188e-19
ENSG00000085644	ENSG00000119640	-0.0445	1.353e-19
ENSG00000173011	ENSG00000119640	-0.0464	1.438e-19
ENSG00000198556	ENSG00000119640	0.0424	1.444e-19
ENSG00000116731	ENSG00000119640	0.0449	1.825e-19
ENSG00000133740	ENSG00000119640	-0.0333	2.162e-19
ENSG00000171735	ENSG00000119640	0.0391	3.276e-19
ENSG00000164651	ENSG00000119640	-0.0227	5.808e-19
ENSG00000166529	ENSG00000119640	0.0408	6.747e-19
ENSG00000106852	ENSG00000119640	-0.0227	6.868e-19
ENSG00000198816	ENSG00000119640	-0.0311	7.953e-19
ENSG00000188313	ENSG00000119640	0.0265	9.073e-19
ENSG00000104177	ENSG00000119640	0.0202	1.024e-18
ENSG00000141002	ENSG00000119640	-0.0509	1.159e-18
ENSG00000197008	ENSG00000119640	0.0398	1.656e-18
ENSG00000148337	ENSG00000119640	0.0488	2.329e-18
ENSG00000146592	ENSG00000119640	0.0163	3.354e-18
ENSG00000177311	ENSG00000119640	0.0267	4.376e-18
ENSG00000067955	ENSG00000119640	0.0383	5.64e-18
ENSG00000263002	ENSG00000119640	-0.0394	1.012e-17
ENSG00000174738	ENSG00000119640	0.0314	1.186e-17
ENSG00000245848	ENSG00000119640	-0.0193	2.743e-17
ENSG00000122145	ENSG00000119640	-0.0926	2.967e-17
ENSG00000161642	ENSG00000119640	-0.0209	3.004e-17
ENSG00000121417	ENSG00000119640	0.0391	6.989e-17
ENSG00000063587	ENSG00000119640	-0.0307	7.204e-17
ENSG00000157613	ENSG00000119640	-0.0161	7.574e-17
ENSG00000184436	ENSG00000119640	-0.0434	8.134e-17
ENSG00000164600	ENSG00000119640	0.0446	1.024e-16
ENSG00000118217	ENSG00000119640	-0.0417	1.259e-16
ENSG00000123685	ENSG00000119640	-0.0221	1.31e-16
ENSG00000243660	ENSG00000119640	0.0365	1.386e-16
ENSG00000125347	ENSG00000119640	-0.0252	1.746e-16
ENSG00000162664	ENSG00000119640	-0.0418	3.039e-16
ENSG00000116035	ENSG00000119640	-0.0343	4.7e-16
ENSG00000198093	ENSG00000119640	-0.03	5.091e-16
ENSG00000178187	ENSG00000119640	-0.0377	5.439e-16
ENSG00000167840	ENSG00000119640	0.031	8.635e-16
ENSG00000105722	ENSG00000119640	-0.0355	9.922e-16
ENSG00000129911	ENSG00000119640	0.0366	1.019e-15
ENSG00000134046	ENSG00000119640	0.0343	1.043e-15
ENSG00000254004	ENSG00000119640	-0.0388	1.39e-15
ENSG00000124191	ENSG00000119640	0.0155	2.179e-15
ENSG00000174282	ENSG00000119640	0.0366	2.557e-15
ENSG00000074657	ENSG00000119640	0.02	2.671e-15
ENSG00000186272	ENSG00000119640	-0.0368	3.923e-15
ENSG00000116604	ENSG00000119640	0.0365	3.964e-15
ENSG00000198039	ENSG00000119640	0.0332	4.045e-15
ENSG00000177485	ENSG00000119640	0.0359	5.366e-15
ENSG00000138073	ENSG00000119640	0.0384	6.569e-15
ENSG00000179456	ENSG00000119640	-0.0229	6.907e-15
ENSG00000125952	ENSG00000119640	0.0382	7.34e-15
ENSG00000125846	ENSG00000119640	0.0375	7.958e-15
ENSG00000081386	ENSG00000119640	-0.0385	8.838e-15
ENSG00000129028	ENSG00000119640	0.0323	9.728e-15
ENSG00000179774	ENSG00000119640	0.052	1.038e-14
ENSG00000116044	ENSG00000119640	-0.0372	1.07e-14
ENSG00000147488	ENSG00000119640	0.0216	1.216e-14
ENSG00000172216	ENSG00000119640	0.023	1.388e-14
ENSG00000088247	ENSG00000119640	0.0463	1.732e-14
ENSG00000198715	ENSG00000119640	-0.0215	1.961e-14
ENSG00000072736	ENSG00000119640	0.0374	2.33e-14
ENSG00000197951	ENSG00000119640	0.0278	2.933e-14
ENSG00000138738	ENSG00000119640	-0.0231	3.265e-14
ENSG00000256683	ENSG00000119640	0.0309	4.067e-14
ENSG00000137492	ENSG00000119640	-0.0365	4.278e-14
ENSG00000179965	ENSG00000119640	0.0327	4.754e-14
ENSG00000171443	ENSG00000119640	0.0357	5.058e-14
ENSG00000141568	ENSG00000119640	-0.0407	5.471e-14
ENSG00000150907	ENSG00000119640	0.0178	7.28e-14
ENSG00000162419	ENSG00000119640	0.0397	1.158e-13
ENSG00000214652	ENSG00000119640	0.0324	1.167e-13
ENSG00000172000	ENSG00000119640	-0.0247	1.446e-13
ENSG00000172493	ENSG00000119640	0.0271	1.681e-13
ENSG00000141579	ENSG00000119640	0.0261	1.97e-13
ENSG00000137166	ENSG00000119640	-0.0261	2.035e-13
ENSG00000154957	ENSG00000119640	-0.0353	2.255e-13
ENSG00000075426	ENSG00000119640	-0.0185	2.711e-13
ENSG00000257923	ENSG00000119640	-0.0329	2.839e-13
ENSG00000197714	ENSG00000119640	0.0244	2.911e-13
ENSG00000175745	ENSG00000119640	0.0139	3.268e-13
ENSG00000181827	ENSG00000119640	-0.0313	7.363e-13
ENSG00000171056	ENSG00000119640	-0.0187	8.184e-13
ENSG00000119725	ENSG00000119650	0.099	1.301e-84
ENSG00000064490	ENSG00000119650	0.0887	1.65e-84
ENSG00000136931	ENSG00000119650	-0.0697	1.538e-76
ENSG00000175279	ENSG00000119650	0.0666	2.271e-65
ENSG00000169689	ENSG00000119650	0.0668	3.661e-63
ENSG00000182979	ENSG00000119650	0.0794	1.321e-58
ENSG00000143458	ENSG00000119650	0.0649	4.537e-52
ENSG00000125952	ENSG00000119650	0.0628	4.483e-44
ENSG00000197063	ENSG00000119650	-0.051	5.914e-39
ENSG00000130684	ENSG00000119650	0.0552	1.653e-38
ENSG00000167085	ENSG00000119650	0.0673	7.17e-38
ENSG00000100811	ENSG00000119650	0.0798	7.267e-38
ENSG00000185219	ENSG00000119650	-0.0742	1.006e-36
ENSG00000221923	ENSG00000119650	0.034	2.659e-35
ENSG00000136936	ENSG00000119650	0.0511	8.671e-32
ENSG00000125968	ENSG00000119650	0.0206	4.282e-31
ENSG00000156030	ENSG00000119650	0.0423	6.206e-31
ENSG00000169297	ENSG00000119650	0.0297	5.603e-29
ENSG00000116017	ENSG00000119650	-0.0321	2.117e-27
ENSG00000204335	ENSG00000119650	-0.0313	2.237e-27
ENSG00000186496	ENSG00000119650	0.0427	7.414e-27
ENSG00000173276	ENSG00000119650	0.0409	7.882e-27
ENSG00000087903	ENSG00000119650	0.0296	1.588e-26
ENSG00000157657	ENSG00000119650	0.0232	8.202e-26
ENSG00000006377	ENSG00000119650	-0.0371	1.494e-25
ENSG00000180806	ENSG00000119650	-0.0375	5.078e-25
ENSG00000167380	ENSG00000119650	0.0513	9.808e-25
ENSG00000137834	ENSG00000119650	-0.0238	1.118e-24
ENSG00000162086	ENSG00000119650	0.0285	1.273e-24
ENSG00000175105	ENSG00000119650	-0.0449	1.596e-24
ENSG00000086102	ENSG00000119650	-0.0547	5.743e-24
ENSG00000197385	ENSG00000119650	-0.0304	7.074e-24
ENSG00000082641	ENSG00000119650	0.0387	1.299e-23
ENSG00000148337	ENSG00000119650	-0.0509	3.38e-23
ENSG00000125482	ENSG00000119650	0.05	4.962e-23
ENSG00000010244	ENSG00000119650	-0.0623	1.297e-22
ENSG00000120690	ENSG00000119650	-0.0337	2.829e-22
ENSG00000171295	ENSG00000119650	0.0382	4.286e-22
ENSG00000160113	ENSG00000119650	0.0333	6.078e-22
ENSG00000196628	ENSG00000119650	0.0199	6.138e-22
ENSG00000163497	ENSG00000119650	-0.0343	1.878e-21
ENSG00000142599	ENSG00000119650	-0.0348	2.17e-21
ENSG00000090447	ENSG00000119650	-0.0402	6.638e-21
ENSG00000170374	ENSG00000119650	0.0452	6.897e-21
ENSG00000158691	ENSG00000119650	-0.0315	7.785e-21
ENSG00000065029	ENSG00000119650	0.0402	1.299e-20
ENSG00000177683	ENSG00000119650	-0.0418	1.817e-20
ENSG00000109787	ENSG00000119650	-0.0274	2.614e-20
ENSG00000177426	ENSG00000119650	0.029	4.46e-20
ENSG00000171163	ENSG00000119650	-0.0373	5.277e-20
ENSG00000171476	ENSG00000119650	-0.0155	8.708e-20
ENSG00000197008	ENSG00000119650	0.0378	1.104e-19
ENSG00000121406	ENSG00000119650	-0.0378	1.142e-19
ENSG00000197279	ENSG00000119650	0.028	1.447e-19
ENSG00000198346	ENSG00000119650	-0.0321	2.585e-19
ENSG00000196793	ENSG00000119650	0.025	3.411e-19
ENSG00000060566	ENSG00000119650	0.0228	4.264e-19
ENSG00000137309	ENSG00000119650	-0.0257	4.516e-19
ENSG00000196967	ENSG00000119650	0.0353	4.531e-19
ENSG00000179348	ENSG00000119650	-0.0151	5.31e-19
ENSG00000119042	ENSG00000119650	-0.0198	6.786e-19
ENSG00000122482	ENSG00000119650	0.0457	8.927e-19
ENSG00000172000	ENSG00000119650	-0.0272	9.178e-19
ENSG00000126456	ENSG00000119650	0.0432	1.797e-18
ENSG00000187634	ENSG00000119650	0.0177	2.345e-18
ENSG00000170802	ENSG00000119650	-0.0338	3.021e-18
ENSG00000156853	ENSG00000119650	-0.0353	3.843e-18
ENSG00000170325	ENSG00000119650	-0.0371	8.096e-18
ENSG00000029639	ENSG00000119650	0.034	2.068e-17
ENSG00000169714	ENSG00000119650	0.0481	2.694e-17
ENSG00000113916	ENSG00000119650	-0.0185	2.909e-17
ENSG00000181315	ENSG00000119650	0.0334	2.917e-17
ENSG00000168286	ENSG00000119650	-0.0389	3.183e-17
ENSG00000162676	ENSG00000119650	-0.0214	3.949e-17
ENSG00000198740	ENSG00000119650	-0.0349	6.859e-17
ENSG00000189403	ENSG00000119650	-0.0434	8.339e-17
ENSG00000150907	ENSG00000119650	0.018	1.423e-16
ENSG00000029993	ENSG00000119650	0.0236	1.69e-16
ENSG00000181472	ENSG00000119650	-0.0337	1.799e-16
ENSG00000116044	ENSG00000119650	-0.0363	2.489e-16
ENSG00000119608	ENSG00000119650	0.039	4.881e-16
ENSG00000172733	ENSG00000119650	0.0347	5.621e-16
ENSG00000029363	ENSG00000119650	-0.0465	1.11e-15
ENSG00000126003	ENSG00000119650	-0.0294	1.757e-15
ENSG00000173275	ENSG00000119650	0.03	2.239e-15
ENSG00000120075	ENSG00000119650	-0.0281	5.262e-15
ENSG00000204779	ENSG00000119650	-0.0372	5.901e-15
ENSG00000125846	ENSG00000119650	0.0346	5.956e-15
ENSG00000177463	ENSG00000119650	-0.0404	9.011e-15
ENSG00000162367	ENSG00000119650	0.0192	1.042e-14
ENSG00000131115	ENSG00000119650	-0.0362	1.057e-14
ENSG00000153896	ENSG00000119650	0.0328	1.094e-14
ENSG00000130700	ENSG00000119650	0.0227	1.403e-14
ENSG00000036549	ENSG00000119650	-0.0409	1.575e-14
ENSG00000141448	ENSG00000119650	0.0159	2.34e-14
ENSG00000096654	ENSG00000119650	-0.0316	2.419e-14
ENSG00000167395	ENSG00000119650	-0.0383	4.074e-14
ENSG00000106052	ENSG00000119650	0.0379	4.617e-14
ENSG00000115816	ENSG00000119650	-0.041	5.074e-14
ENSG00000129028	ENSG00000119650	0.0288	5.485e-14
ENSG00000198440	ENSG00000119650	-0.0288	6.961e-14
ENSG00000179195	ENSG00000119650	0.0317	9.37e-14
ENSG00000165156	ENSG00000119650	-0.0295	1.132e-13
ENSG00000243678	ENSG00000119650	0.0306	1.144e-13
ENSG00000198039	ENSG00000119650	0.0288	1.254e-13
ENSG00000156150	ENSG00000119650	0.0285	1.338e-13
ENSG00000181220	ENSG00000119650	0.035	1.435e-13
ENSG00000147180	ENSG00000119650	-0.0139	1.513e-13
ENSG00000131668	ENSG00000119650	-0.0159	1.718e-13
ENSG00000162601	ENSG00000119650	-0.0324	1.81e-13
ENSG00000171574	ENSG00000119650	0.0307	2.016e-13
ENSG00000167625	ENSG00000119650	-0.0369	2.194e-13
ENSG00000169155	ENSG00000119650	-0.0332	2.701e-13
ENSG00000136870	ENSG00000119650	-0.0288	4.241e-13
ENSG00000196268	ENSG00000119650	-0.0315	4.446e-13
ENSG00000170631	ENSG00000119650	0.0325	4.454e-13
ENSG00000169136	ENSG00000119650	0.0155	5.311e-13
ENSG00000083307	ENSG00000119650	0.0207	5.374e-13
ENSG00000181827	ENSG00000119650	-0.0289	5.732e-13
ENSG00000118620	ENSG00000119650	-0.0331	6.109e-13
ENSG00000182463	ENSG00000119650	0.0131	7.022e-13
ENSG00000196652	ENSG00000119650	-0.0387	9.07e-13
ENSG00000154957	ENSG00000119650	0.0316	9.297e-13
ENSG00000137492	ENSG00000119650	-0.0317	9.916e-13
ENSG00000198715	ENSG00000119655	0.1262	1.451e-253
ENSG00000243678	ENSG00000119655	0.1761	3.124e-193
intercept	ENSG00000119655	2.065	4.783e-106
ENSG00000167771	ENSG00000119655	-0.072	4.534e-73
ENSG00000118217	ENSG00000119655	0.1156	8.93e-68
ENSG00000136352	ENSG00000119655	0.0616	1.535e-62
ENSG00000198911	ENSG00000119655	0.0821	4.56e-61
ENSG00000204103	ENSG00000119655	0.0388	1.191e-59
ENSG00000179111	ENSG00000119655	0.0695	4.632e-56
ENSG00000120963	ENSG00000119655	0.0971	6.728e-54
ENSG00000153879	ENSG00000119655	-0.0978	9.925e-54
ENSG00000167081	ENSG00000119655	0.0542	3.745e-53
ENSG00000125952	ENSG00000119655	0.0973	3.659e-51
ENSG00000171735	ENSG00000119655	0.086	1.483e-50
ENSG00000072310	ENSG00000119655	0.0533	1.621e-49
ENSG00000175197	ENSG00000119655	0.0579	5.63e-47
ENSG00000099326	ENSG00000119655	-0.0817	1.676e-44
ENSG00000205189	ENSG00000119655	-0.0556	3.78e-44
ENSG00000244405	ENSG00000119655	0.0419	6.918e-42
ENSG00000189180	ENSG00000119655	0.0913	2.453e-40
ENSG00000198839	ENSG00000119655	0.0833	4.47e-40
ENSG00000105967	ENSG00000119655	0.0381	3.688e-37
ENSG00000117475	ENSG00000119655	-0.0822	1.73e-36
ENSG00000105698	ENSG00000119655	0.084	2.468e-36
ENSG00000116604	ENSG00000119655	-0.0761	1.689e-35
ENSG00000005513	ENSG00000119655	0.0392	3.715e-35
ENSG00000214575	ENSG00000119655	0.0393	1.805e-34
ENSG00000167766	ENSG00000119655	-0.056	1.15e-33
ENSG00000257591	ENSG00000119655	-0.0625	4.386e-33
ENSG00000164458	ENSG00000119655	-0.0497	6.618e-33
ENSG00000049618	ENSG00000119655	-0.082	5.754e-32
ENSG00000149948	ENSG00000119655	0.03	1.07e-31
ENSG00000107175	ENSG00000119655	0.0732	6.29e-31
ENSG00000116016	ENSG00000119655	0.0261	9.222e-31
ENSG00000164093	ENSG00000119655	-0.03	1.05e-30
ENSG00000198182	ENSG00000119655	-0.057	1.458e-30
ENSG00000182979	ENSG00000119655	0.0804	3.573e-30
ENSG00000136630	ENSG00000119655	0.0354	2.888e-29
ENSG00000130940	ENSG00000119655	-0.0394	1.198e-28
ENSG00000220201	ENSG00000119655	0.0582	9.153e-28
ENSG00000162772	ENSG00000119655	0.0306	9.585e-28
ENSG00000148516	ENSG00000119655	-0.0366	1.232e-27
ENSG00000171425	ENSG00000119655	0.0659	2.549e-27
ENSG00000124664	ENSG00000119655	-0.0383	1.029e-25
ENSG00000164916	ENSG00000119655	-0.062	1.832e-25
ENSG00000198815	ENSG00000119655	-0.0795	2.206e-25
ENSG00000131848	ENSG00000119655	0.0552	8.221e-25
ENSG00000066336	ENSG00000119655	0.0428	9.199e-25
ENSG00000172059	ENSG00000119655	0.0367	1.023e-24
ENSG00000069011	ENSG00000119655	-0.0236	1.729e-24
ENSG00000177606	ENSG00000119655	-0.0296	1.932e-24
ENSG00000196132	ENSG00000119655	-0.0552	2.858e-24
ENSG00000064961	ENSG00000119655	0.0575	3.112e-24
ENSG00000151623	ENSG00000119655	0.0309	3.531e-24
ENSG00000079432	ENSG00000119655	0.0692	5.21e-24
ENSG00000166188	ENSG00000119655	0.0596	6.211e-24
ENSG00000057935	ENSG00000119655	-0.0595	1.73e-23
ENSG00000184058	ENSG00000119655	-0.0297	2.858e-23
ENSG00000177426	ENSG00000119655	-0.0448	4.278e-23
ENSG00000104177	ENSG00000119655	0.0296	7.417e-23
ENSG00000171940	ENSG00000119655	0.047	9.16e-23
ENSG00000153048	ENSG00000119655	-0.0507	9.244e-23
ENSG00000171161	ENSG00000119655	0.0585	9.557e-23
ENSG00000160685	ENSG00000119655	-0.0524	2.078e-22
ENSG00000198146	ENSG00000119655	-0.0624	3.052e-22
ENSG00000175745	ENSG00000119655	0.0242	6.475e-22
ENSG00000151500	ENSG00000119655	0.0602	7.532e-22
ENSG00000143178	ENSG00000119655	0.0469	1.694e-21
ENSG00000169016	ENSG00000119655	0.0594	1.993e-21
ENSG00000182158	ENSG00000119655	0.0404	2.839e-21
ENSG00000177494	ENSG00000119655	0.0268	4.453e-21
ENSG00000151702	ENSG00000119655	-0.0293	1.246e-20
ENSG00000103495	ENSG00000119655	-0.0587	3.208e-20
ENSG00000100644	ENSG00000119655	0.0391	3.399e-20
ENSG00000174738	ENSG00000119655	0.0444	3.989e-20
ENSG00000159140	ENSG00000119655	0.0748	4.512e-20
ENSG00000108924	ENSG00000119655	-0.0282	5.232e-20
ENSG00000106546	ENSG00000119655	-0.0262	7.037e-20
ENSG00000176542	ENSG00000119655	-0.0591	7.854e-20
ENSG00000165244	ENSG00000119655	-0.043	1.31e-19
ENSG00000123685	ENSG00000119655	-0.0316	3.091e-19
ENSG00000162714	ENSG00000119655	-0.0515	4.465e-19
ENSG00000141905	ENSG00000119655	-0.0424	5.047e-19
ENSG00000111249	ENSG00000119655	0.0259	5.485e-19
ENSG00000214189	ENSG00000119655	-0.0382	8.706e-19
ENSG00000102038	ENSG00000119655	0.0258	8.959e-19
ENSG00000153779	ENSG00000119655	0.1094	9.634e-19
ENSG00000067082	ENSG00000119655	0.0375	1.003e-18
ENSG00000089116	ENSG00000119655	0.0489	1.679e-18
ENSG00000180535	ENSG00000119655	-0.043	2.128e-18
ENSG00000128645	ENSG00000119655	0.0394	2.798e-18
ENSG00000214652	ENSG00000119655	0.0501	2.809e-18
ENSG00000135374	ENSG00000119655	0.0349	2.88e-18
ENSG00000144852	ENSG00000119655	-0.0443	2.898e-18
ENSG00000173039	ENSG00000119655	0.0638	4.18e-18
ENSG00000064490	ENSG00000119655	0.0564	5.068e-18
ENSG00000106948	ENSG00000119655	-0.036	5.701e-18
ENSG00000196453	ENSG00000119655	-0.0587	6.03e-18
ENSG00000146592	ENSG00000119655	-0.0212	7.969e-18
ENSG00000020256	ENSG00000119655	-0.0561	1.498e-17
ENSG00000152977	ENSG00000119655	-0.0384	1.917e-17
ENSG00000144747	ENSG00000119655	0.0626	2.038e-17
ENSG00000198176	ENSG00000119655	-0.0442	2.096e-17
ENSG00000132005	ENSG00000119655	0.0568	2.646e-17
ENSG00000134323	ENSG00000119655	-0.0253	4.556e-17
ENSG00000101126	ENSG00000119655	-0.065	8.574e-17
ENSG00000135899	ENSG00000119655	-0.0408	1.269e-16
ENSG00000009709	ENSG00000119655	0.0303	1.598e-16
ENSG00000029363	ENSG00000119655	-0.0681	2.46e-16
ENSG00000198393	ENSG00000119655	-0.0622	3.489e-16
ENSG00000111783	ENSG00000119655	0.0478	4.634e-16
ENSG00000152443	ENSG00000119655	-0.0541	5.925e-16
ENSG00000229544	ENSG00000119655	0.0334	6.87e-16
ENSG00000142599	ENSG00000119655	0.0424	6.93e-16
ENSG00000178175	ENSG00000119655	-0.0366	7.791e-16
ENSG00000121075	ENSG00000119655	0.0332	8.033e-16
ENSG00000119608	ENSG00000119655	0.0555	8.414e-16
ENSG00000117707	ENSG00000119655	-0.0255	1.009e-15
ENSG00000196482	ENSG00000119655	-0.029	1.016e-15
ENSG00000025434	ENSG00000119655	0.0303	1.156e-15
ENSG00000136770	ENSG00000119655	0.0365	1.439e-15
ENSG00000067646	ENSG00000119655	0.0129	1.484e-15
ENSG00000169740	ENSG00000119655	-0.0402	2.038e-15
ENSG00000170345	ENSG00000119655	0.0192	2.249e-15
ENSG00000187607	ENSG00000119655	-0.0438	2.481e-15
ENSG00000134107	ENSG00000119655	0.0232	2.826e-15
ENSG00000184271	ENSG00000119655	0.0357	2.888e-15
ENSG00000189067	ENSG00000119655	0.0242	4.078e-15
ENSG00000123411	ENSG00000119655	-0.0387	4.158e-15
ENSG00000217236	ENSG00000119655	-0.0351	4.785e-15
ENSG00000178951	ENSG00000119655	-0.0529	4.959e-15
ENSG00000106261	ENSG00000119655	-0.0557	6.555e-15
ENSG00000125398	ENSG00000119655	0.0185	7.802e-15
ENSG00000164683	ENSG00000119655	-0.0202	8.106e-15
ENSG00000101493	ENSG00000119655	0.0261	8.738e-15
ENSG00000163848	ENSG00000119655	-0.0637	1.092e-14
ENSG00000111269	ENSG00000119655	0.0427	1.134e-14
ENSG00000116132	ENSG00000119655	0.0191	1.292e-14
ENSG00000129028	ENSG00000119655	-0.0421	1.603e-14
ENSG00000119725	ENSG00000119655	0.0556	1.959e-14
ENSG00000169689	ENSG00000119655	0.0435	2.371e-14
ENSG00000154655	ENSG00000119655	-0.0256	4.165e-14
ENSG00000009950	ENSG00000119655	0.0237	4.551e-14
ENSG00000127124	ENSG00000119655	-0.0232	4.632e-14
ENSG00000125878	ENSG00000119655	-0.0414	5.031e-14
ENSG00000198963	ENSG00000119655	0.0218	5.108e-14
ENSG00000138073	ENSG00000119655	-0.0488	5.441e-14
ENSG00000135625	ENSG00000119655	-0.0384	5.632e-14
ENSG00000148826	ENSG00000119655	0.0338	5.872e-14
ENSG00000107859	ENSG00000119655	-0.0616	6.697e-14
ENSG00000106006	ENSG00000119655	-0.0445	7.098e-14
ENSG00000078043	ENSG00000119655	0.0451	7.395e-14
ENSG00000185129	ENSG00000119655	-0.0414	8.602e-14
ENSG00000178386	ENSG00000119655	0.0372	9.012e-14
ENSG00000107485	ENSG00000119655	-0.0185	1.011e-13
ENSG00000197921	ENSG00000119655	0.0478	1.25e-13
ENSG00000255192	ENSG00000119655	-0.0444	1.701e-13
ENSG00000109685	ENSG00000119655	-0.0516	2.122e-13
ENSG00000089486	ENSG00000119655	0.0191	2.564e-13
ENSG00000188290	ENSG00000119655	0.021	2.813e-13
ENSG00000143379	ENSG00000119655	-0.0568	2.866e-13
ENSG00000122034	ENSG00000119655	-0.0442	3.616e-13
ENSG00000160113	ENSG00000119655	-0.0359	4.3e-13
ENSG00000149136	ENSG00000119655	-0.0559	5.344e-13
ENSG00000174652	ENSG00000119655	0.0349	5.447e-13
ENSG00000112246	ENSG00000119655	-0.0226	8.281e-13
ENSG00000135457	ENSG00000119655	-0.0283	8.324e-13
ENSG00000130584	ENSG00000119655	0.0289	8.835e-13
ENSG00000197024	ENSG00000119655	-0.046	9.401e-13
ENSG00000215356	ENSG00000119655	-0.1795	9.632e-13
ENSG00000119725	ENSG00000119661	0.0977	9.345e-85
ENSG00000146676	ENSG00000119661	0.0721	2.703e-65
ENSG00000243660	ENSG00000119661	0.0649	3.027e-59
ENSG00000175279	ENSG00000119661	0.0603	1.916e-55
ENSG00000125952	ENSG00000119661	0.0697	2.372e-55
ENSG00000115816	ENSG00000119661	-0.0777	1.992e-47
ENSG00000149050	ENSG00000119661	0.0549	4.599e-47
ENSG00000179195	ENSG00000119661	0.0541	4.446e-38
ENSG00000102984	ENSG00000119661	-0.0487	5.537e-38
ENSG00000170802	ENSG00000119661	-0.0476	2.182e-35
ENSG00000066336	ENSG00000119661	0.0352	1.242e-34
ENSG00000151500	ENSG00000119661	0.0525	3.972e-34
ENSG00000113387	ENSG00000119661	0.0515	1.96e-33
ENSG00000129654	ENSG00000119661	0.0251	7.212e-33
ENSG00000160062	ENSG00000119661	0.0466	2.244e-32
ENSG00000170265	ENSG00000119661	-0.0539	6.38e-29
ENSG00000134046	ENSG00000119661	0.0425	5.491e-28
ENSG00000156030	ENSG00000119661	0.0395	6.443e-28
ENSG00000160973	ENSG00000119661	0.0324	1.529e-27
ENSG00000198081	ENSG00000119661	-0.0497	1.565e-26
ENSG00000100625	ENSG00000119661	0.0308	3.064e-26
ENSG00000147601	ENSG00000119661	0.0471	5.942e-26
ENSG00000114126	ENSG00000119661	0.0377	1.927e-25
ENSG00000134852	ENSG00000119661	0.0409	1.919e-24
ENSG00000144747	ENSG00000119661	0.0514	4.231e-24
ENSG00000187607	ENSG00000119661	0.0383	7.613e-24
ENSG00000087903	ENSG00000119661	0.0275	1.34e-23
ENSG00000113716	ENSG00000119661	0.0439	3.276e-23
ENSG00000100644	ENSG00000119661	0.0288	6.982e-23
ENSG00000055609	ENSG00000119661	-0.0465	1.008e-22
ENSG00000112033	ENSG00000119661	-0.0307	1.22e-22
ENSG00000198453	ENSG00000119661	0.0407	1.235e-22
ENSG00000139613	ENSG00000119661	-0.0489	6.563e-22
ENSG00000178764	ENSG00000119661	-0.026	1.148e-21
ENSG00000160908	ENSG00000119661	-0.0526	1.41e-21
ENSG00000163497	ENSG00000119661	-0.0339	1.5e-21
ENSG00000186103	ENSG00000119661	0.0592	6.448e-21
ENSG00000103495	ENSG00000119661	0.0407	1.585e-20
ENSG00000011451	ENSG00000119661	0.045	1.208e-19
ENSG00000070476	ENSG00000119661	-0.0406	1.78e-19
ENSG00000261221	ENSG00000119661	0.0438	2.422e-19
ENSG00000186020	ENSG00000119661	-0.0408	2.52e-19
ENSG00000181894	ENSG00000119661	0.0309	3.097e-18
ENSG00000198554	ENSG00000119661	0.0337	5.103e-18
ENSG00000006704	ENSG00000119661	-0.0274	6.128e-18
ENSG00000205250	ENSG00000119661	-0.0426	9.257e-18
ENSG00000172748	ENSG00000119661	0.0284	9.838e-18
ENSG00000197714	ENSG00000119661	-0.0256	2.898e-17
ENSG00000179981	ENSG00000119661	-0.0235	6.422e-17
ENSG00000237440	ENSG00000119661	0.0273	1.321e-16
ENSG00000174332	ENSG00000119661	-0.0244	1.717e-16
ENSG00000067066	ENSG00000119661	-0.0294	1.902e-16
ENSG00000168661	ENSG00000119661	-0.0288	1.941e-16
ENSG00000160229	ENSG00000119661	-0.029	2.616e-16
ENSG00000143867	ENSG00000119661	-0.0177	4.032e-16
ENSG00000185591	ENSG00000119661	-0.0424	4.528e-16
ENSG00000198816	ENSG00000119661	0.0258	4.703e-16
ENSG00000112182	ENSG00000119661	-0.0175	4.854e-16
ENSG00000108312	ENSG00000119661	-0.0419	5.845e-16
ENSG00000116793	ENSG00000119661	0.0273	6.286e-16
ENSG00000257923	ENSG00000119661	0.0329	8.232e-16
ENSG00000198551	ENSG00000119661	0.0345	9.047e-16
ENSG00000164104	ENSG00000119661	-0.0273	1.166e-15
ENSG00000078246	ENSG00000119661	0.0303	1.536e-15
ENSG00000145908	ENSG00000119661	-0.015	1.685e-15
ENSG00000187792	ENSG00000119661	0.0347	2.689e-15
ENSG00000197757	ENSG00000119661	0.0291	2.699e-15
ENSG00000130856	ENSG00000119661	-0.0361	3.066e-15
ENSG00000137203	ENSG00000119661	-0.014	4.39e-15
ENSG00000197951	ENSG00000119661	-0.0258	6.04e-15
ENSG00000126804	ENSG00000119661	0.0366	8.7e-15
ENSG00000170345	ENSG00000119661	0.0129	1.268e-14
ENSG00000198455	ENSG00000119661	-0.0256	1.343e-14
ENSG00000080298	ENSG00000119661	0.024	1.354e-14
ENSG00000131848	ENSG00000119661	0.0284	1.396e-14
ENSG00000137270	ENSG00000119661	0.0296	1.888e-14
ENSG00000153779	ENSG00000119661	0.065	2.263e-14
ENSG00000189144	ENSG00000119661	0.0305	2.982e-14
ENSG00000123933	ENSG00000119661	0.0262	4.455e-14
ENSG00000196460	ENSG00000119661	0.0202	4.464e-14
ENSG00000256087	ENSG00000119661	0.0297	5.312e-14
ENSG00000006377	ENSG00000119661	-0.0262	7.416e-14
ENSG00000078403	ENSG00000119661	0.0337	9.164e-14
ENSG00000197779	ENSG00000119661	0.031	9.525e-14
ENSG00000120837	ENSG00000119661	0.031	1.024e-13
ENSG00000188033	ENSG00000119661	-0.0256	1.343e-13
ENSG00000157613	ENSG00000119661	0.0129	1.373e-13
ENSG00000116016	ENSG00000119661	-0.0115	1.647e-13
ENSG00000167635	ENSG00000119661	-0.0377	2.057e-13
ENSG00000083838	ENSG00000119661	0.0313	2.427e-13
ENSG00000164920	ENSG00000119661	-0.0156	2.489e-13
ENSG00000116833	ENSG00000119661	0.0146	2.52e-13
ENSG00000198176	ENSG00000119661	-0.0262	2.66e-13
ENSG00000164900	ENSG00000119661	-0.0527	2.949e-13
ENSG00000180806	ENSG00000119661	-0.026	3.39e-13
ENSG00000196757	ENSG00000119661	-0.0278	3.401e-13
ENSG00000060566	ENSG00000119661	-0.0183	3.479e-13
ENSG00000161405	ENSG00000119661	-0.0201	3.793e-13
ENSG00000170365	ENSG00000119661	-0.0169	5.659e-13
ENSG00000071655	ENSG00000119661	-0.0328	6.53e-13
ENSG00000152926	ENSG00000119661	-0.0181	8.357e-13
ENSG00000275004	ENSG00000119661	0.024	8.566e-13
ENSG00000156030	ENSG00000119669	0.1279	1.743e-136
ENSG00000172216	ENSG00000119669	0.0613	4.053e-57
ENSG00000119725	ENSG00000119669	0.108	6.181e-52
ENSG00000114315	ENSG00000119669	0.0388	1.09e-49
ENSG00000134107	ENSG00000119669	0.0391	7.418e-42
ENSG00000165804	ENSG00000119669	0.0535	3.006e-40
ENSG00000162992	ENSG00000119669	0.0544	1.902e-37
ENSG00000181220	ENSG00000119669	0.0818	8.566e-35
ENSG00000139083	ENSG00000119669	0.0582	2.167e-34
ENSG00000138073	ENSG00000119669	-0.0777	2.647e-34
ENSG00000107249	ENSG00000119669	-0.0323	1.457e-33
ENSG00000204103	ENSG00000119669	0.028	3.397e-33
ENSG00000178764	ENSG00000119669	-0.0464	5.115e-33
ENSG00000063438	ENSG00000119669	0.0293	5.418e-33
ENSG00000101665	ENSG00000119669	0.0381	1.838e-29
ENSG00000171940	ENSG00000119669	0.051	1.588e-27
ENSG00000136870	ENSG00000119669	-0.0602	3.336e-27
ENSG00000092067	ENSG00000119669	-0.0461	4.306e-26
ENSG00000188290	ENSG00000119669	-0.0298	5.594e-26
ENSG00000113716	ENSG00000119669	0.0663	6.023e-26
ENSG00000171223	ENSG00000119669	0.0385	7.991e-26
ENSG00000143190	ENSG00000119669	-0.0653	8.534e-26
ENSG00000101076	ENSG00000119669	-0.0441	1.771e-25
ENSG00000150907	ENSG00000119669	-0.0318	3.263e-25
ENSG00000188994	ENSG00000119669	-0.0659	5.747e-25
ENSG00000157557	ENSG00000119669	-0.0308	1.112e-24
ENSG00000124664	ENSG00000119669	-0.0366	1.642e-24
ENSG00000130522	ENSG00000119669	0.0457	1.945e-24
ENSG00000198182	ENSG00000119669	-0.0492	3.966e-24
ENSG00000157613	ENSG00000119669	-0.0252	5.352e-24
ENSG00000105229	ENSG00000119669	-0.0674	1.058e-23
ENSG00000118526	ENSG00000119669	0.0347	2e-23
ENSG00000118513	ENSG00000119669	-0.0301	2.44e-23
ENSG00000131914	ENSG00000119669	-0.0363	3.225e-23
ENSG00000118217	ENSG00000119669	0.0644	3.812e-23
ENSG00000164330	ENSG00000119669	-0.0295	4.787e-23
ENSG00000146587	ENSG00000119669	-0.0662	4.92e-23
ENSG00000089775	ENSG00000119669	0.0714	5.852e-23
ENSG00000087510	ENSG00000119669	0.0272	1.027e-22
ENSG00000099326	ENSG00000119669	-0.055	6.749e-22
ENSG00000197961	ENSG00000119669	0.0584	7.945e-22
ENSG00000126003	ENSG00000119669	-0.0498	9.64e-22
ENSG00000087903	ENSG00000119669	0.0374	9.845e-22
ENSG00000166823	ENSG00000119669	0.0418	1.247e-21
ENSG00000168505	ENSG00000119669	0.0369	1.271e-21
ENSG00000117010	ENSG00000119669	0.0547	2.512e-21
ENSG00000118495	ENSG00000119669	-0.0234	5.78e-21
ENSG00000189120	ENSG00000119669	-0.0295	7.09e-21
ENSG00000068323	ENSG00000119669	0.0564	7.624e-21
ENSG00000070444	ENSG00000119669	0.0608	8.623e-21
ENSG00000150347	ENSG00000119669	0.0288	9.366e-21
ENSG00000166188	ENSG00000119669	0.0539	1.117e-20
ENSG00000069667	ENSG00000119669	-0.0281	1.176e-20
ENSG00000168214	ENSG00000119669	0.0525	1.369e-20
ENSG00000122482	ENSG00000119669	0.0672	1.896e-20
ENSG00000102804	ENSG00000119669	0.0308	2.778e-20
ENSG00000176887	ENSG00000119669	0.0229	3.108e-20
ENSG00000118707	ENSG00000119669	-0.0447	3.8e-20
ENSG00000186812	ENSG00000119669	0.0618	4.562e-20
ENSG00000141510	ENSG00000119669	-0.0301	4.729e-20
ENSG00000121068	ENSG00000119669	0.0254	4.81e-20
ENSG00000132005	ENSG00000119669	0.0602	5.67e-20
ENSG00000119508	ENSG00000119669	-0.025	6.879e-20
ENSG00000185278	ENSG00000119669	0.0569	7.566e-20
ENSG00000181894	ENSG00000119669	0.0461	8.075e-20
ENSG00000170653	ENSG00000119669	-0.062	8.623e-20
ENSG00000136451	ENSG00000119669	0.0629	1.03e-19
ENSG00000198040	ENSG00000119669	-0.055	1.471e-19
ENSG00000185650	ENSG00000119669	0.0295	3.095e-19
ENSG00000180828	ENSG00000119669	0.0326	4.313e-19
ENSG00000158691	ENSG00000119669	-0.042	6.96e-19
ENSG00000254004	ENSG00000119669	-0.0554	8.721e-19
ENSG00000185960	ENSG00000119669	0.0389	9.128e-19
ENSG00000167380	ENSG00000119669	0.0616	1.69e-18
ENSG00000104856	ENSG00000119669	-0.0391	2.559e-18
ENSG00000117713	ENSG00000119669	0.0633	3.017e-18
ENSG00000076108	ENSG00000119669	0.0606	8.424e-18
ENSG00000149054	ENSG00000119669	-0.0306	1.052e-17
ENSG00000144218	ENSG00000119669	-0.0201	1.124e-17
ENSG00000214029	ENSG00000119669	0.0596	1.399e-17
ENSG00000152784	ENSG00000119669	0.0229	1.501e-17
ENSG00000163884	ENSG00000119669	-0.0232	1.54e-17
ENSG00000175387	ENSG00000119669	-0.0711	2.568e-17
ENSG00000261221	ENSG00000119669	0.0587	2.599e-17
ENSG00000050344	ENSG00000119669	0.0261	3.875e-17
ENSG00000125740	ENSG00000119669	-0.0205	4.004e-17
ENSG00000049618	ENSG00000119669	0.0574	4.058e-17
ENSG00000143178	ENSG00000119669	-0.0404	5.692e-17
ENSG00000123388	ENSG00000119669	-0.0386	6.043e-17
ENSG00000180318	ENSG00000119669	-0.033	1.181e-16
ENSG00000147601	ENSG00000119669	0.0527	1.253e-16
ENSG00000123933	ENSG00000119669	-0.0407	1.947e-16
ENSG00000165655	ENSG00000119669	0.0234	2.134e-16
ENSG00000213988	ENSG00000119669	0.0252	2.695e-16
ENSG00000189299	ENSG00000119669	-0.0681	3.128e-16
ENSG00000143006	ENSG00000119669	0.1099	3.612e-16
ENSG00000102038	ENSG00000119669	0.0233	3.681e-16
ENSG00000146592	ENSG00000119669	-0.0197	3.775e-16
ENSG00000130940	ENSG00000119669	-0.0283	3.858e-16
ENSG00000108175	ENSG00000119669	-0.0336	3.909e-16
ENSG00000185730	ENSG00000119669	0.0535	4.212e-16
ENSG00000066827	ENSG00000119669	0.0397	5.077e-16
ENSG00000168286	ENSG00000119669	0.0524	6.061e-16
ENSG00000067066	ENSG00000119669	-0.0412	6.102e-16
ENSG00000100105	ENSG00000119669	0.0506	6.168e-16
ENSG00000164778	ENSG00000119669	0.0298	9.031e-16
ENSG00000184937	ENSG00000119669	-0.0229	1.137e-15
ENSG00000160094	ENSG00000119669	0.0399	1.299e-15
ENSG00000005889	ENSG00000119669	-0.0491	1.608e-15
ENSG00000112033	ENSG00000119669	-0.0355	1.737e-15
ENSG00000245848	ENSG00000119669	-0.0234	1.987e-15
ENSG00000198105	ENSG00000119669	-0.0302	2.297e-15
ENSG00000197808	ENSG00000119669	-0.0464	2.346e-15
ENSG00000170581	ENSG00000119669	0.0455	2.557e-15
ENSG00000172000	ENSG00000119669	0.0341	2.638e-15
ENSG00000166402	ENSG00000119669	-0.0231	2.755e-15
ENSG00000160685	ENSG00000119669	0.0415	3.317e-15
ENSG00000084676	ENSG00000119669	0.0444	3.418e-15
ENSG00000149050	ENSG00000119669	0.0426	3.684e-15
ENSG00000148516	ENSG00000119669	0.0258	3.928e-15
ENSG00000082175	ENSG00000119669	-0.025	4.059e-15
ENSG00000186130	ENSG00000119669	0.0472	6.172e-15
ENSG00000102908	ENSG00000119669	0.0466	6.178e-15
ENSG00000170260	ENSG00000119669	-0.0501	7.987e-15
ENSG00000169946	ENSG00000119669	0.0247	8.591e-15
ENSG00000148337	ENSG00000119669	-0.0557	1.052e-14
ENSG00000172273	ENSG00000119669	-0.0584	1.074e-14
ENSG00000179774	ENSG00000119669	0.0668	1.333e-14
ENSG00000184271	ENSG00000119669	0.0341	1.416e-14
ENSG00000145220	ENSG00000119669	-0.0455	1.535e-14
ENSG00000196267	ENSG00000119669	0.0419	1.664e-14
ENSG00000179627	ENSG00000119669	0.0352	3.433e-14
ENSG00000100219	ENSG00000119669	0.031	4.541e-14
ENSG00000265763	ENSG00000119669	-0.0258	4.818e-14
ENSG00000102878	ENSG00000119669	-0.0274	4.923e-14
ENSG00000123358	ENSG00000119669	-0.0209	6.193e-14
ENSG00000197114	ENSG00000119669	-0.0449	6.763e-14
ENSG00000223547	ENSG00000119669	-0.033	7.132e-14
ENSG00000141027	ENSG00000119669	-0.0547	7.913e-14
ENSG00000073861	ENSG00000119669	0.03	8.328e-14
ENSG00000110925	ENSG00000119669	0.0444	1.015e-13
ENSG00000140836	ENSG00000119669	0.0208	1.467e-13
ENSG00000177494	ENSG00000119669	-0.0205	1.57e-13
ENSG00000136936	ENSG00000119669	0.045	1.81e-13
ENSG00000185404	ENSG00000119669	-0.0307	1.817e-13
ENSG00000153779	ENSG00000119669	-0.0892	1.89e-13
ENSG00000081665	ENSG00000119669	-0.0374	2e-13
ENSG00000115844	ENSG00000119669	0.0315	2.06e-13
ENSG00000198815	ENSG00000119669	-0.0548	2.434e-13
ENSG00000204611	ENSG00000119669	0.0438	3.118e-13
ENSG00000177888	ENSG00000119669	-0.0414	3.958e-13
ENSG00000177045	ENSG00000119669	0.0362	3.987e-13
ENSG00000064195	ENSG00000119669	-0.0294	5.825e-13
ENSG00000029993	ENSG00000119669	-0.0289	5.971e-13
ENSG00000101115	ENSG00000119669	-0.0213	6.157e-13
ENSG00000186350	ENSG00000119669	0.0282	6.853e-13
ENSG00000102870	ENSG00000119669	-0.0369	6.95e-13
ENSG00000178573	ENSG00000119669	0.0159	7.068e-13
ENSG00000144747	ENSG00000119669	0.0517	8.346e-13
ENSG00000119725	ENSG00000119673	0.1829	1.24e-83
ENSG00000137871	ENSG00000119673	0.1352	1.817e-74
ENSG00000104447	ENSG00000119673	0.0559	6.821e-59
ENSG00000074657	ENSG00000119673	0.0653	2.113e-51
ENSG00000184939	ENSG00000119673	0.1071	3.046e-46
ENSG00000102349	ENSG00000119673	0.0633	6.539e-45
ENSG00000132170	ENSG00000119673	0.0456	2.846e-43
ENSG00000166823	ENSG00000119673	0.0747	6.056e-38
ENSG00000109132	ENSG00000119673	0.1055	3.124e-34
ENSG00000196793	ENSG00000119673	0.0633	3.303e-34
ENSG00000115738	ENSG00000119673	0.0412	6.809e-34
ENSG00000106689	ENSG00000119673	0.0528	1.184e-33
ENSG00000171291	ENSG00000119673	0.063	1.704e-32
ENSG00000100968	ENSG00000119673	0.0419	1.101e-31
ENSG00000141510	ENSG00000119673	0.0508	1.293e-31
ENSG00000177853	ENSG00000119673	-0.0822	3.606e-31
ENSG00000158691	ENSG00000119673	0.0724	6.195e-31
ENSG00000025434	ENSG00000119673	0.0566	7.654e-31
ENSG00000081386	ENSG00000119673	0.0976	1.038e-30
ENSG00000138083	ENSG00000119673	-0.0511	6.603e-30
ENSG00000253293	ENSG00000119673	0.0528	1.135e-28
ENSG00000177551	ENSG00000119673	0.061	2.296e-28
ENSG00000032219	ENSG00000119673	0.0975	9.448e-28
ENSG00000267508	ENSG00000119673	-0.0721	1.741e-27
ENSG00000130940	ENSG00000119673	0.0498	2.848e-27
ENSG00000163623	ENSG00000119673	-0.0496	3.447e-27
ENSG00000071564	ENSG00000119673	-0.088	4.618e-27
ENSG00000132846	ENSG00000119673	0.0553	5.017e-27
ENSG00000116990	ENSG00000119673	-0.044	5.855e-27
ENSG00000005436	ENSG00000119673	0.0886	8.852e-27
ENSG00000088881	ENSG00000119673	-0.0467	1.027e-26
ENSG00000181007	ENSG00000119673	0.0631	1.437e-26
ENSG00000197587	ENSG00000119673	-0.0605	2.392e-26
ENSG00000152443	ENSG00000119673	-0.0917	4.321e-26
ENSG00000134954	ENSG00000119673	0.0401	6.502e-26
ENSG00000179361	ENSG00000119673	0.0618	3.874e-25
ENSG00000037965	ENSG00000119673	0.0656	1.127e-24
ENSG00000176946	ENSG00000119673	0.0883	2.476e-24
ENSG00000161914	ENSG00000119673	-0.0917	2.639e-24
ENSG00000103495	ENSG00000119673	-0.084	3.161e-24
ENSG00000028277	ENSG00000119673	-0.037	6.722e-24
ENSG00000198105	ENSG00000119673	0.0509	6.834e-24
ENSG00000141027	ENSG00000119673	0.097	1.363e-23
ENSG00000177311	ENSG00000119673	0.0525	2.064e-23
ENSG00000164438	ENSG00000119673	-0.0671	2.547e-23
ENSG00000179528	ENSG00000119673	0.0603	2.865e-23
ENSG00000197114	ENSG00000119673	0.0787	3.414e-23
ENSG00000189120	ENSG00000119673	-0.0413	3.759e-23
ENSG00000129071	ENSG00000119673	0.0867	5.095e-23
ENSG00000133740	ENSG00000119673	-0.0621	8.645e-23
ENSG00000145908	ENSG00000119673	0.0347	1.206e-22
ENSG00000135625	ENSG00000119673	0.0648	1.434e-22
ENSG00000107485	ENSG00000119673	0.0315	1.788e-22
ENSG00000126351	ENSG00000119673	0.0595	4.067e-22
ENSG00000157657	ENSG00000119673	0.0395	6.152e-22
ENSG00000171466	ENSG00000119673	0.0842	8.633e-22
ENSG00000165556	ENSG00000119673	-0.0548	1.614e-21
ENSG00000159086	ENSG00000119673	-0.0838	4.626e-21
ENSG00000140262	ENSG00000119673	-0.0694	8.219e-21
ENSG00000188620	ENSG00000119673	-0.0734	1.18e-20
ENSG00000078399	ENSG00000119673	-0.0434	1.319e-20
ENSG00000126456	ENSG00000119673	-0.0852	1.335e-20
ENSG00000160113	ENSG00000119673	0.0597	1.669e-20
ENSG00000164330	ENSG00000119673	-0.0365	2.338e-20
ENSG00000204946	ENSG00000119673	0.0627	2.34e-20
ENSG00000167085	ENSG00000119673	0.0896	2.957e-20
ENSG00000085644	ENSG00000119673	-0.0774	3.141e-20
ENSG00000168310	ENSG00000119673	0.0705	3.176e-20
ENSG00000122386	ENSG00000119673	-0.0633	3.342e-20
ENSG00000186564	ENSG00000119673	0.0529	4.208e-20
ENSG00000172466	ENSG00000119673	-0.0981	4.47e-20
ENSG00000183072	ENSG00000119673	0.0378	7.109e-20
ENSG00000169635	ENSG00000119673	0.0641	7.907e-20
ENSG00000187607	ENSG00000119673	0.0652	1.053e-19
ENSG00000170561	ENSG00000119673	-0.0318	1.24e-19
ENSG00000156273	ENSG00000119673	0.0611	1.387e-19
ENSG00000117595	ENSG00000119673	-0.0335	1.932e-19
ENSG00000184937	ENSG00000119673	0.0341	2.41e-19
ENSG00000159387	ENSG00000119673	0.047	3.483e-19
ENSG00000178764	ENSG00000119673	0.0459	3.663e-19
ENSG00000198945	ENSG00000119673	-0.0454	4.03e-19
ENSG00000156030	ENSG00000119673	0.0604	6.399e-19
ENSG00000198182	ENSG00000119673	-0.0569	9.373e-19
ENSG00000163132	ENSG00000119673	-0.0302	9.658e-19
ENSG00000112242	ENSG00000119673	-0.0628	1.277e-18
ENSG00000125816	ENSG00000119673	0.0801	1.586e-18
ENSG00000116132	ENSG00000119673	0.0282	1.794e-18
ENSG00000180787	ENSG00000119673	0.0389	2.251e-18
ENSG00000165655	ENSG00000119673	0.0329	2.529e-18
ENSG00000177683	ENSG00000119673	-0.0727	3.849e-18
ENSG00000198040	ENSG00000119673	0.0698	4.552e-18
ENSG00000198131	ENSG00000119673	0.053	5.126e-18
ENSG00000168505	ENSG00000119673	-0.0442	6.07e-18
ENSG00000152284	ENSG00000119673	-0.0389	1.053e-17
ENSG00000198176	ENSG00000119673	-0.0578	1.116e-17
ENSG00000171443	ENSG00000119673	0.0692	1.288e-17
ENSG00000120784	ENSG00000119673	0.053	1.796e-17
ENSG00000108064	ENSG00000119673	0.0819	1.822e-17
ENSG00000135547	ENSG00000119673	0.035	1.939e-17
ENSG00000005102	ENSG00000119673	0.036	2.379e-17
ENSG00000131721	ENSG00000119673	-0.0602	2.507e-17
ENSG00000169594	ENSG00000119673	-0.0318	4.124e-17
ENSG00000184302	ENSG00000119673	-0.0638	4.821e-17
ENSG00000041988	ENSG00000119673	-0.0655	6.822e-17
ENSG00000196275	ENSG00000119673	0.0542	8.271e-17
ENSG00000164920	ENSG00000119673	-0.0334	8.596e-17
ENSG00000185630	ENSG00000119673	-0.0318	1.009e-16
ENSG00000126804	ENSG00000119673	0.0738	1.023e-16
ENSG00000105698	ENSG00000119673	0.0717	1.179e-16
ENSG00000112658	ENSG00000119673	0.0654	1.242e-16
ENSG00000143032	ENSG00000119673	-0.08	1.349e-16
ENSG00000090447	ENSG00000119673	-0.0658	1.452e-16
ENSG00000153207	ENSG00000119673	0.0702	4.194e-16
ENSG00000129911	ENSG00000119673	0.0632	4.746e-16
ENSG00000215612	ENSG00000119673	0.0501	6.521e-16
ENSG00000197385	ENSG00000119673	-0.045	1.006e-15
ENSG00000100105	ENSG00000119673	0.0665	1.029e-15
ENSG00000229809	ENSG00000119673	0.0632	1.246e-15
ENSG00000140968	ENSG00000119673	0.03	1.447e-15
ENSG00000054267	ENSG00000119673	-0.0826	1.676e-15
ENSG00000089116	ENSG00000119673	0.0575	1.676e-15
ENSG00000124201	ENSG00000119673	0.0653	1.699e-15
ENSG00000179111	ENSG00000119673	0.0454	1.797e-15
ENSG00000170485	ENSG00000119673	-0.0296	1.978e-15
ENSG00000105497	ENSG00000119673	0.0458	2.426e-15
ENSG00000172201	ENSG00000119673	0.026	2.456e-15
ENSG00000188283	ENSG00000119673	0.0796	2.953e-15
ENSG00000197951	ENSG00000119673	0.0492	3.408e-15
ENSG00000019485	ENSG00000119673	0.0469	4.355e-15
ENSG00000129173	ENSG00000119673	0.0444	5.538e-15
ENSG00000152217	ENSG00000119673	-0.0279	6.169e-15
ENSG00000154957	ENSG00000119673	0.0638	8.574e-15
ENSG00000141040	ENSG00000119673	-0.0473	1.215e-14
ENSG00000196693	ENSG00000119673	-0.0561	2.206e-14
ENSG00000170265	ENSG00000119673	-0.0695	2.262e-14
ENSG00000168286	ENSG00000119673	0.0652	2.849e-14
ENSG00000189298	ENSG00000119673	-0.0658	3.084e-14
ENSG00000245848	ENSG00000119673	0.0296	3.091e-14
ENSG00000165156	ENSG00000119673	0.056	3.135e-14
ENSG00000105136	ENSG00000119673	0.0636	3.556e-14
ENSG00000059378	ENSG00000119673	0.0383	4.016e-14
ENSG00000181220	ENSG00000119673	-0.0665	4.033e-14
ENSG00000174197	ENSG00000119673	-0.0625	4.294e-14
ENSG00000153779	ENSG00000119673	0.121	4.888e-14
ENSG00000102554	ENSG00000119673	-0.0275	5.176e-14
ENSG00000114439	ENSG00000119673	-0.0579	5.879e-14
ENSG00000165030	ENSG00000119673	-0.0355	6.811e-14
ENSG00000137492	ENSG00000119673	-0.0617	7.596e-14
ENSG00000119950	ENSG00000119673	-0.0404	8.212e-14
ENSG00000181666	ENSG00000119673	-0.0582	8.428e-14
ENSG00000170549	ENSG00000119673	0.0319	8.621e-14
ENSG00000173875	ENSG00000119673	-0.0766	9.784e-14
ENSG00000198353	ENSG00000119673	-0.0388	1.237e-13
ENSG00000139083	ENSG00000119673	-0.0465	1.557e-13
ENSG00000121864	ENSG00000119673	-0.0707	1.608e-13
ENSG00000102878	ENSG00000119673	-0.0355	1.734e-13
ENSG00000158055	ENSG00000119673	-0.0336	1.812e-13
ENSG00000214717	ENSG00000119673	0.0445	1.887e-13
ENSG00000153814	ENSG00000119673	-0.0333	1.968e-13
ENSG00000172059	ENSG00000119673	0.0341	1.999e-13
ENSG00000172379	ENSG00000119673	-0.0245	2.26e-13
ENSG00000137709	ENSG00000119673	0.0409	2.36e-13
ENSG00000198346	ENSG00000119673	-0.0486	2.535e-13
ENSG00000175879	ENSG00000119673	-0.0435	2.666e-13
ENSG00000089225	ENSG00000119673	-0.0346	2.766e-13
ENSG00000064835	ENSG00000119673	0.1153	2.95e-13
ENSG00000162702	ENSG00000119673	0.0541	4.994e-13
ENSG00000134323	ENSG00000119673	-0.0282	5.217e-13
ENSG00000185811	ENSG00000119673	-0.0395	5.219e-13
ENSG00000198205	ENSG00000119673	0.038	5.68e-13
ENSG00000174282	ENSG00000119673	-0.0568	6.564e-13
ENSG00000189164	ENSG00000119673	0.0677	6.771e-13
ENSG00000175329	ENSG00000119673	0.0474	8.116e-13
ENSG00000151702	ENSG00000119673	-0.0292	8.428e-13
ENSG00000124496	ENSG00000119673	-0.0313	9.801e-13
ENSG00000148516	ENSG00000119681	0.1062	1.41e-79
ENSG00000123685	ENSG00000119681	-0.102	6.173e-67
ENSG00000173068	ENSG00000119681	0.0806	3.55e-61
ENSG00000244405	ENSG00000119681	0.0792	8.412e-53
ENSG00000131196	ENSG00000119681	0.0808	2.175e-52
ENSG00000123095	ENSG00000119681	0.058	6.151e-51
ENSG00000134107	ENSG00000119681	0.0723	8.464e-49
ENSG00000189067	ENSG00000119681	-0.0746	2.915e-47
ENSG00000130844	ENSG00000119681	0.0877	4.864e-47
ENSG00000111145	ENSG00000119681	0.0945	1.308e-44
ENSG00000175745	ENSG00000119681	0.0588	2.556e-44
ENSG00000114853	ENSG00000119681	0.1052	1.95e-43
ENSG00000176692	ENSG00000119681	0.0814	1.939e-41
ENSG00000082175	ENSG00000119681	0.0715	1.352e-39
ENSG00000126767	ENSG00000119681	-0.1238	1.238e-36
ENSG00000117595	ENSG00000119681	0.0606	1.405e-36
ENSG00000149948	ENSG00000119681	0.053	4.318e-35
ENSG00000067066	ENSG00000119681	0.1063	2.774e-34
ENSG00000121075	ENSG00000119681	0.0828	3.087e-33
ENSG00000157657	ENSG00000119681	0.0635	3.534e-33
ENSG00000165588	ENSG00000119681	0.084	4.408e-33
ENSG00000123405	ENSG00000119681	-0.0662	8.719e-33
ENSG00000111424	ENSG00000119681	0.0598	2.897e-32
ENSG00000050344	ENSG00000119681	0.0625	3.9e-32
ENSG00000177494	ENSG00000119681	0.0553	2.484e-31
ENSG00000165030	ENSG00000119681	-0.07	2.279e-30
intercept	ENSG00000119681	1.8024	3.064e-30
ENSG00000116833	ENSG00000119681	-0.0554	5.022e-30
ENSG00000102034	ENSG00000119681	0.0785	2.762e-29
ENSG00000171223	ENSG00000119681	0.0692	1.837e-28
ENSG00000135899	ENSG00000119681	-0.0907	3.87e-28
ENSG00000102935	ENSG00000119681	0.0658	3.235e-27
ENSG00000121297	ENSG00000119681	0.0528	3.841e-27
ENSG00000196700	ENSG00000119681	-0.0821	4.958e-27
ENSG00000125968	ENSG00000119681	-0.0456	9.614e-27
ENSG00000167771	ENSG00000119681	-0.0712	1.066e-26
ENSG00000165804	ENSG00000119681	0.0728	3.721e-26
ENSG00000116132	ENSG00000119681	0.0437	6.442e-26
ENSG00000116016	ENSG00000119681	0.0393	2.544e-25
ENSG00000188313	ENSG00000119681	-0.0686	2.645e-25
ENSG00000113430	ENSG00000119681	0.0596	2.99e-25
ENSG00000163508	ENSG00000119681	0.0548	8.589e-25
ENSG00000187801	ENSG00000119681	0.0843	4.75e-24
ENSG00000112246	ENSG00000119681	-0.0533	6.925e-24
ENSG00000101665	ENSG00000119681	0.0579	1.085e-23
ENSG00000122877	ENSG00000119681	0.0463	1.785e-23
ENSG00000135625	ENSG00000119681	-0.0852	2.018e-23
ENSG00000119919	ENSG00000119681	-0.0832	5.448e-23
ENSG00000170370	ENSG00000119681	0.0569	1.095e-22
ENSG00000178860	ENSG00000119681	0.0403	1.42e-22
ENSG00000175322	ENSG00000119681	-0.0981	2.369e-22
ENSG00000130751	ENSG00000119681	0.0623	4.369e-22
ENSG00000166925	ENSG00000119681	-0.0919	8.112e-22
ENSG00000103326	ENSG00000119681	-0.0976	1.401e-21
ENSG00000164684	ENSG00000119681	0.0403	1.682e-21
ENSG00000184937	ENSG00000119681	-0.0462	2.947e-21
ENSG00000166211	ENSG00000119681	0.1326	3.354e-21
ENSG00000179588	ENSG00000119681	-0.0683	1.034e-20
ENSG00000108064	ENSG00000119681	0.1148	2.373e-20
ENSG00000071564	ENSG00000119681	0.0972	2.904e-20
ENSG00000125347	ENSG00000119681	-0.0618	4.556e-20
ENSG00000182568	ENSG00000119681	-0.0417	4.913e-20
ENSG00000125878	ENSG00000119681	-0.0838	8.58e-20
ENSG00000137309	ENSG00000119681	0.0628	8.964e-20
ENSG00000101096	ENSG00000119681	-0.0399	1.274e-19
ENSG00000184271	ENSG00000119681	0.0682	2.143e-19
ENSG00000091656	ENSG00000119681	-0.0418	2.461e-19
ENSG00000135457	ENSG00000119681	-0.0592	3.587e-19
ENSG00000119547	ENSG00000119681	0.0429	3.89e-19
ENSG00000128604	ENSG00000119681	-0.0546	4.305e-19
ENSG00000178163	ENSG00000119681	0.0434	7.318e-19
ENSG00000164749	ENSG00000119681	-0.0584	1.963e-18
ENSG00000106511	ENSG00000119681	0.0478	2.618e-18
ENSG00000082641	ENSG00000119681	0.0808	2.905e-18
ENSG00000140548	ENSG00000119681	0.0783	4.252e-18
ENSG00000189120	ENSG00000119681	0.0464	6.301e-18
ENSG00000107249	ENSG00000119681	0.0393	6.939e-18
ENSG00000180318	ENSG00000119681	-0.0587	6.968e-18
ENSG00000188070	ENSG00000119681	0.0699	1.284e-17
ENSG00000117707	ENSG00000119681	-0.0451	2.181e-17
ENSG00000054598	ENSG00000119681	0.0387	3.479e-17
ENSG00000115738	ENSG00000119681	-0.0368	3.955e-17
ENSG00000151090	ENSG00000119681	0.0373	4.58e-17
ENSG00000131788	ENSG00000119681	0.0801	4.79e-17
ENSG00000229544	ENSG00000119681	0.0579	6.044e-17
ENSG00000147180	ENSG00000119681	0.0372	1.247e-16
ENSG00000179930	ENSG00000119681	-0.1029	1.385e-16
ENSG00000159556	ENSG00000119681	-0.0535	1.43e-16
ENSG00000036549	ENSG00000119681	-0.1055	1.498e-16
ENSG00000151702	ENSG00000119681	-0.0431	2.393e-16
ENSG00000171056	ENSG00000119681	0.0471	2.543e-16
ENSG00000260428	ENSG00000119681	0.0587	4.067e-16
ENSG00000128573	ENSG00000119681	-0.0387	5.36e-16
ENSG00000144655	ENSG00000119681	0.0581	6.077e-16
ENSG00000112837	ENSG00000119681	0.0349	7.649e-16
ENSG00000170345	ENSG00000119681	0.0327	7.685e-16
ENSG00000130675	ENSG00000119681	0.0556	8.181e-16
ENSG00000152977	ENSG00000119681	-0.0608	9.328e-16
ENSG00000167685	ENSG00000119681	0.0914	9.597e-16
ENSG00000185668	ENSG00000119681	-0.0567	1.065e-15
ENSG00000123576	ENSG00000119681	0.1214	1.967e-15
ENSG00000132170	ENSG00000119681	-0.0338	2.085e-15
ENSG00000033800	ENSG00000119681	-0.1015	2.786e-15
ENSG00000111087	ENSG00000119681	-0.0468	3.233e-15
ENSG00000161298	ENSG00000119681	-0.0708	3.364e-15
ENSG00000214022	ENSG00000119681	-0.0738	3.615e-15
ENSG00000028277	ENSG00000119681	0.0372	3.633e-15
ENSG00000229809	ENSG00000119681	-0.08	4.361e-15
ENSG00000159216	ENSG00000119681	0.0436	4.388e-15
ENSG00000006377	ENSG00000119681	0.0667	4.916e-15
ENSG00000205927	ENSG00000119681	0.0571	5.158e-15
ENSG00000124201	ENSG00000119681	0.0827	5.266e-15
ENSG00000099326	ENSG00000119681	-0.0761	6.27e-15
ENSG00000125740	ENSG00000119681	-0.0325	6.346e-15
ENSG00000171443	ENSG00000119681	0.0814	6.697e-15
ENSG00000160961	ENSG00000119681	0.0832	9.36e-15
ENSG00000114439	ENSG00000119681	-0.0769	9.731e-15
ENSG00000167554	ENSG00000119681	-0.0687	1.009e-14
ENSG00000187634	ENSG00000119681	0.0376	1.106e-14
ENSG00000124216	ENSG00000119681	0.0416	1.264e-14
ENSG00000106038	ENSG00000119681	-0.0797	1.325e-14
ENSG00000179195	ENSG00000119681	-0.0784	1.513e-14
ENSG00000128272	ENSG00000119681	-0.077	1.678e-14
ENSG00000134532	ENSG00000119681	-0.0398	2.054e-14
ENSG00000142700	ENSG00000119681	-0.0483	2.748e-14
ENSG00000164683	ENSG00000119681	-0.0331	3.299e-14
ENSG00000184635	ENSG00000119681	-0.0563	7.999e-14
ENSG00000267508	ENSG00000119681	0.0639	8.856e-14
ENSG00000149050	ENSG00000119681	0.069	8.872e-14
ENSG00000144355	ENSG00000119681	-0.0493	9.277e-14
ENSG00000177485	ENSG00000119681	-0.0752	9.511e-14
ENSG00000167377	ENSG00000119681	0.0736	9.77e-14
ENSG00000153234	ENSG00000119681	-0.0361	1.176e-13
ENSG00000114861	ENSG00000119681	0.0477	1.186e-13
ENSG00000169955	ENSG00000119681	0.0657	1.435e-13
ENSG00000102804	ENSG00000119681	0.0421	1.628e-13
ENSG00000169594	ENSG00000119681	0.036	1.79e-13
ENSG00000144485	ENSG00000119681	-0.0402	1.808e-13
ENSG00000123407	ENSG00000119681	0.0503	2.572e-13
ENSG00000172201	ENSG00000119681	0.031	2.672e-13
ENSG00000152467	ENSG00000119681	-0.0825	3.184e-13
ENSG00000160685	ENSG00000119681	-0.0654	3.766e-13
ENSG00000135547	ENSG00000119681	-0.0385	4.263e-13
ENSG00000220201	ENSG00000119681	0.0645	4.393e-13
ENSG00000182463	ENSG00000119681	-0.0315	4.782e-13
ENSG00000123636	ENSG00000119681	0.0666	5.43e-13
ENSG00000214717	ENSG00000119681	0.0563	5.464e-13
ENSG00000196693	ENSG00000119681	0.0683	5.632e-13
ENSG00000120149	ENSG00000119681	-0.0348	6.731e-13
ENSG00000198453	ENSG00000119681	0.0726	6.858e-13
ENSG00000119725	ENSG00000119681	0.0867	9.873e-13
ENSG00000119725	ENSG00000119682	0.1753	0
ENSG00000032219	ENSG00000119682	0.0721	5.073e-68
ENSG00000118217	ENSG00000119682	0.0668	4.898e-63
ENSG00000089902	ENSG00000119682	0.0582	6.713e-56
ENSG00000125952	ENSG00000119682	0.0562	1.529e-47
ENSG00000124201	ENSG00000119682	0.0548	3.294e-47
ENSG00000257315	ENSG00000119682	0.0318	1.078e-41
ENSG00000119608	ENSG00000119682	0.055	2.375e-40
ENSG00000110851	ENSG00000119682	0.051	5.59e-40
ENSG00000148337	ENSG00000119682	-0.058	2.084e-39
ENSG00000182979	ENSG00000119682	0.0536	8.445e-37
ENSG00000197037	ENSG00000119682	0.0528	4.231e-35
ENSG00000123268	ENSG00000119682	-0.0512	2.844e-33
ENSG00000099326	ENSG00000119682	-0.042	4.216e-33
ENSG00000082641	ENSG00000119682	0.0395	1.393e-32
ENSG00000169689	ENSG00000119682	-0.0404	4.19e-32
ENSG00000066136	ENSG00000119682	0.0534	7.712e-32
ENSG00000093167	ENSG00000119682	0.0422	1.728e-31
ENSG00000143390	ENSG00000119682	0.0411	4.44e-31
ENSG00000185219	ENSG00000119682	-0.0576	2.825e-30
ENSG00000177374	ENSG00000119682	-0.0207	4.586e-30
ENSG00000136169	ENSG00000119682	-0.0376	2.349e-29
ENSG00000113716	ENSG00000119682	0.043	7.585e-29
ENSG00000152454	ENSG00000119682	-0.0306	2.384e-28
ENSG00000215421	ENSG00000119682	0.0409	7.011e-28
ENSG00000076108	ENSG00000119682	0.0468	2.229e-27
ENSG00000152784	ENSG00000119682	0.0177	3.848e-27
ENSG00000152433	ENSG00000119682	-0.0355	5.283e-27
ENSG00000185650	ENSG00000119682	0.0214	2.051e-26
ENSG00000127337	ENSG00000119682	-0.0353	2.059e-26
ENSG00000176542	ENSG00000119682	0.0412	2.966e-26
ENSG00000149948	ENSG00000119682	0.0162	6.898e-26
ENSG00000137166	ENSG00000119682	-0.0295	7.067e-26
ENSG00000029363	ENSG00000119682	0.0524	8.357e-26
ENSG00000170325	ENSG00000119682	0.0388	1.427e-25
ENSG00000170653	ENSG00000119682	-0.0436	1.564e-25
ENSG00000186130	ENSG00000119682	0.0387	1.781e-25
ENSG00000164631	ENSG00000119682	0.0417	9.535e-25
ENSG00000166402	ENSG00000119682	-0.0184	1.059e-24
ENSG00000167377	ENSG00000119682	0.0363	1.213e-24
ENSG00000184939	ENSG00000119682	0.0349	8.578e-24
ENSG00000165030	ENSG00000119682	-0.022	1.154e-23
ENSG00000117475	ENSG00000119682	-0.0391	1.643e-23
ENSG00000198081	ENSG00000119682	-0.0404	2.842e-23
ENSG00000088247	ENSG00000119682	-0.047	6.619e-23
ENSG00000197128	ENSG00000119682	0.0257	1.139e-22
ENSG00000152443	ENSG00000119682	0.0393	1.297e-22
ENSG00000029639	ENSG00000119682	0.0336	1.458e-22
ENSG00000152217	ENSG00000119682	-0.016	3.284e-22
ENSG00000198182	ENSG00000119682	-0.0288	4.145e-22
ENSG00000050344	ENSG00000119682	0.0183	4.978e-22
ENSG00000185129	ENSG00000119682	-0.0318	1.217e-21
ENSG00000130544	ENSG00000119682	-0.0403	1.671e-21
ENSG00000146587	ENSG00000119682	-0.039	1.977e-21
ENSG00000196233	ENSG00000119682	0.0407	2.677e-21
ENSG00000170345	ENSG00000119682	0.0137	5.993e-21
ENSG00000089775	ENSG00000119682	0.0415	6.89e-21
ENSG00000198546	ENSG00000119682	-0.0339	6.988e-21
ENSG00000167380	ENSG00000119682	0.0402	8.212e-21
ENSG00000177426	ENSG00000119682	-0.0253	1.176e-20
ENSG00000198554	ENSG00000119682	0.0316	1.558e-20
ENSG00000213096	ENSG00000119682	0.0284	4.346e-20
ENSG00000160685	ENSG00000119682	-0.0296	4.57e-20
ENSG00000173451	ENSG00000119682	-0.0268	4.928e-20
ENSG00000185177	ENSG00000119682	-0.1034	6.929e-20
ENSG00000177485	ENSG00000119682	0.0328	1.609e-19
ENSG00000131759	ENSG00000119682	0.0253	2.213e-19
ENSG00000131845	ENSG00000119682	0.0293	2.253e-19
ENSG00000166860	ENSG00000119682	0.0348	3.741e-19
ENSG00000125347	ENSG00000119682	-0.0216	4.651e-19
ENSG00000188786	ENSG00000119682	0.0344	6.233e-19
ENSG00000122482	ENSG00000119682	-0.0393	9.401e-19
ENSG00000130803	ENSG00000119682	0.0409	1.021e-18
ENSG00000173153	ENSG00000119682	0.0306	1.271e-18
ENSG00000160094	ENSG00000119682	0.0268	2.022e-18
ENSG00000156030	ENSG00000119682	0.0274	3.021e-18
ENSG00000256223	ENSG00000119682	0.0209	4.035e-18
ENSG00000251369	ENSG00000119682	-0.0275	4.651e-18
ENSG00000100625	ENSG00000119682	0.0218	8.475e-18
ENSG00000157657	ENSG00000119682	0.0163	9.326e-18
ENSG00000198551	ENSG00000119682	-0.0322	9.679e-18
ENSG00000114439	ENSG00000119682	-0.0305	1.085e-17
ENSG00000117625	ENSG00000119682	-0.0363	1.319e-17
ENSG00000156127	ENSG00000119682	0.0181	1.512e-17
ENSG00000166454	ENSG00000119682	0.0351	2.322e-17
ENSG00000100811	ENSG00000119682	0.0451	3.007e-17
ENSG00000196323	ENSG00000119682	0.0336	3.789e-17
ENSG00000173473	ENSG00000119682	-0.0364	3.834e-17
ENSG00000168286	ENSG00000119682	-0.0334	4.186e-17
ENSG00000084093	ENSG00000119682	-0.0325	4.817e-17
ENSG00000005801	ENSG00000119682	-0.0331	5.24e-17
ENSG00000065029	ENSG00000119682	0.0311	6.521e-17
ENSG00000105610	ENSG00000119682	0.0281	1.332e-16
ENSG00000172819	ENSG00000119682	-0.0184	1.353e-16
ENSG00000152518	ENSG00000119682	-0.0175	1.398e-16
ENSG00000140044	ENSG00000119682	0.0169	1.409e-16
ENSG00000167491	ENSG00000119682	0.0377	1.42e-16
ENSG00000173011	ENSG00000119682	0.0335	1.45e-16
ENSG00000196378	ENSG00000119682	-0.0292	1.906e-16
ENSG00000091656	ENSG00000119682	-0.0137	2.332e-16
ENSG00000131668	ENSG00000119682	-0.0152	2.62e-16
ENSG00000124766	ENSG00000119682	0.015	2.864e-16
ENSG00000100644	ENSG00000119682	0.0208	3.408e-16
ENSG00000179627	ENSG00000119682	0.023	5.157e-16
ENSG00000125846	ENSG00000119682	-0.0309	5.742e-16
ENSG00000122778	ENSG00000119682	0.0191	7.359e-16
ENSG00000128604	ENSG00000119682	-0.0175	1.373e-15
ENSG00000137492	ENSG00000119682	0.0304	1.619e-15
ENSG00000159592	ENSG00000119682	0.0418	2.337e-15
ENSG00000159263	ENSG00000119682	0.0139	2.577e-15
ENSG00000163909	ENSG00000119682	0.0157	3.968e-15
ENSG00000249709	ENSG00000119682	0.0258	4.037e-15
ENSG00000091831	ENSG00000119682	-0.0119	4.667e-15
ENSG00000180626	ENSG00000119682	-0.0223	4.942e-15
ENSG00000256683	ENSG00000119682	0.0252	5.923e-15
ENSG00000143032	ENSG00000119682	-0.0349	6.2e-15
ENSG00000175395	ENSG00000119682	-0.0253	6.528e-15
ENSG00000179632	ENSG00000119682	-0.0333	8.673e-15
ENSG00000102870	ENSG00000119682	0.0242	1.283e-14
ENSG00000112033	ENSG00000119682	0.0206	4.368e-14
ENSG00000181827	ENSG00000119682	-0.026	4.456e-14
ENSG00000204524	ENSG00000119682	-0.027	4.577e-14
ENSG00000125826	ENSG00000119682	-0.0268	4.733e-14
ENSG00000175197	ENSG00000119682	-0.0182	5.003e-14
ENSG00000167685	ENSG00000119682	-0.0307	5.994e-14
ENSG00000167981	ENSG00000119682	0.0181	6.649e-14
ENSG00000167157	ENSG00000119682	0.0157	8.632e-14
ENSG00000078403	ENSG00000119682	0.0294	9.85e-14
ENSG00000151702	ENSG00000119682	-0.014	1.108e-13
ENSG00000063587	ENSG00000119682	0.0215	1.292e-13
ENSG00000078900	ENSG00000119682	-0.0131	1.489e-13
ENSG00000174738	ENSG00000119682	0.0213	1.742e-13
ENSG00000126746	ENSG00000119682	0.0321	1.79e-13
ENSG00000196437	ENSG00000119682	0.0253	1.875e-13
ENSG00000128645	ENSG00000119682	0.0199	1.912e-13
ENSG00000144218	ENSG00000119682	-0.0105	2.756e-13
ENSG00000164749	ENSG00000119682	-0.0175	2.765e-13
ENSG00000125740	ENSG00000119682	-0.0109	3.073e-13
ENSG00000198455	ENSG00000119682	-0.021	4.272e-13
ENSG00000196605	ENSG00000119682	-0.0244	5.283e-13
ENSG00000118620	ENSG00000119682	-0.0284	6.532e-13
ENSG00000176692	ENSG00000119682	0.0156	6.724e-13
ENSG00000176371	ENSG00000119682	0.0262	8.779e-13
ENSG00000169955	ENSG00000119684	0.0949	4.232e-71
ENSG00000102804	ENSG00000119684	0.0593	1.328e-67
ENSG00000183621	ENSG00000119684	0.071	7.427e-58
ENSG00000151500	ENSG00000119684	-0.0977	1.166e-54
ENSG00000174197	ENSG00000119684	0.0972	2.942e-52
ENSG00000196793	ENSG00000119684	0.0599	1.3e-50
ENSG00000131127	ENSG00000119684	0.0658	2.621e-48
ENSG00000204946	ENSG00000119684	0.0758	1.324e-47
ENSG00000119725	ENSG00000119684	0.1037	4.194e-46
ENSG00000158691	ENSG00000119684	0.0685	1.374e-45
ENSG00000133794	ENSG00000119684	-0.0548	1.9e-44
ENSG00000112238	ENSG00000119684	0.0776	2.55e-43
ENSG00000128714	ENSG00000119684	-0.0584	2.017e-41
ENSG00000165702	ENSG00000119684	0.062	8.976e-41
ENSG00000182979	ENSG00000119684	0.0941	1.166e-40
ENSG00000130856	ENSG00000119684	0.0887	1.408e-40
ENSG00000197162	ENSG00000119684	0.0652	2.058e-39
ENSG00000171735	ENSG00000119684	0.075	5.885e-39
ENSG00000189299	ENSG00000119684	-0.1089	1.719e-37
ENSG00000143032	ENSG00000119684	-0.0949	4.767e-37
ENSG00000167766	ENSG00000119684	-0.0575	2.808e-35
ENSG00000174963	ENSG00000119684	0.078	2.185e-34
ENSG00000153207	ENSG00000119684	0.0801	2.37e-33
ENSG00000054598	ENSG00000119684	-0.0327	1.121e-32
ENSG00000135457	ENSG00000119684	0.0468	2.814e-32
ENSG00000198429	ENSG00000119684	0.0548	7.578e-32
ENSG00000244405	ENSG00000119684	0.0356	1.324e-30
ENSG00000111145	ENSG00000119684	0.0463	1.428e-30
ENSG00000256771	ENSG00000119684	0.0576	2.542e-30
ENSG00000198131	ENSG00000119684	0.0535	1.035e-29
ENSG00000167981	ENSG00000119684	-0.0451	4.906e-29
ENSG00000215612	ENSG00000119684	0.0533	7.367e-29
ENSG00000183770	ENSG00000119684	0.0423	7.148e-28
ENSG00000103495	ENSG00000119684	-0.0693	1.711e-27
ENSG00000198554	ENSG00000119684	0.0605	1.325e-26
ENSG00000168286	ENSG00000119684	0.0706	1.425e-26
ENSG00000102145	ENSG00000119684	0.0645	4.085e-26
ENSG00000233757	ENSG00000119684	-0.0657	4.577e-26
ENSG00000162924	ENSG00000119684	-0.0606	4.824e-26
ENSG00000197044	ENSG00000119684	0.0471	5.705e-25
ENSG00000122034	ENSG00000119684	-0.0621	1.891e-24
ENSG00000198081	ENSG00000119684	0.0689	2.799e-24
ENSG00000120963	ENSG00000119684	-0.0636	4.137e-24
ENSG00000196418	ENSG00000119684	0.0539	6.496e-24
ENSG00000089902	ENSG00000119684	0.0619	7.953e-24
ENSG00000119138	ENSG00000119684	-0.0298	8.927e-24
ENSG00000116560	ENSG00000119684	-0.0763	1.837e-23
ENSG00000105698	ENSG00000119684	0.0662	3.594e-23
ENSG00000198815	ENSG00000119684	-0.0754	5.398e-23
ENSG00000127337	ENSG00000119684	-0.0545	6.651e-23
ENSG00000175745	ENSG00000119684	0.0248	7.097e-23
ENSG00000100811	ENSG00000119684	0.0875	7.643e-23
ENSG00000167771	ENSG00000119684	0.039	1.129e-22
ENSG00000177311	ENSG00000119684	0.0394	2.528e-22
ENSG00000124766	ENSG00000119684	0.0295	3.521e-22
ENSG00000142409	ENSG00000119684	-0.0668	5.569e-22
ENSG00000075426	ENSG00000119684	0.0321	5.999e-22
ENSG00000131721	ENSG00000119684	0.0524	1.099e-21
ENSG00000169594	ENSG00000119684	-0.0278	1.516e-21
ENSG00000197063	ENSG00000119684	-0.0532	1.925e-21
ENSG00000184635	ENSG00000119684	0.0427	2.92e-21
ENSG00000119042	ENSG00000119684	-0.03	4.848e-21
ENSG00000198521	ENSG00000119684	-0.0364	4.909e-21
ENSG00000129534	ENSG00000119684	0.0534	2.333e-20
ENSG00000189190	ENSG00000119684	0.041	3.589e-20
ENSG00000059378	ENSG00000119684	0.0355	8.839e-20
ENSG00000125952	ENSG00000119684	0.0588	9.362e-20
ENSG00000166704	ENSG00000119684	0.0455	1.295e-19
ENSG00000140044	ENSG00000119684	0.0309	1.481e-19
ENSG00000164683	ENSG00000119684	-0.0236	1.596e-19
ENSG00000157557	ENSG00000119684	0.0276	2.647e-19
ENSG00000196628	ENSG00000119684	-0.0262	7.348e-19
ENSG00000159915	ENSG00000119684	0.0483	8.839e-19
ENSG00000147124	ENSG00000119684	0.0523	1.06e-18
ENSG00000171467	ENSG00000119684	0.0495	1.379e-18
ENSG00000152977	ENSG00000119684	-0.0395	2.542e-18
ENSG00000198963	ENSG00000119684	-0.0253	2.773e-18
ENSG00000081189	ENSG00000119684	0.0233	3.253e-18
ENSG00000129911	ENSG00000119684	0.0522	3.407e-18
ENSG00000189067	ENSG00000119684	-0.0268	3.432e-18
ENSG00000134323	ENSG00000119684	-0.0262	3.798e-18
ENSG00000196391	ENSG00000119684	-0.053	4.398e-18
ENSG00000140548	ENSG00000119684	-0.0468	4.404e-18
ENSG00000189079	ENSG00000119684	0.0622	5.464e-18
ENSG00000111087	ENSG00000119684	0.0303	1.327e-17
ENSG00000009709	ENSG00000119684	-0.0312	1.922e-17
ENSG00000134954	ENSG00000119684	-0.0248	2.923e-17
ENSG00000089775	ENSG00000119684	0.0621	3.874e-17
ENSG00000145220	ENSG00000119684	-0.0508	3.903e-17
ENSG00000057657	ENSG00000119684	-0.0231	4.324e-17
ENSG00000125398	ENSG00000119684	0.0199	6.719e-17
ENSG00000184517	ENSG00000119684	-0.0484	1.231e-16
ENSG00000148143	ENSG00000119684	-0.0258	2.134e-16
ENSG00000136367	ENSG00000119684	-0.0358	3.719e-16
ENSG00000118689	ENSG00000119684	0.0401	4.63e-16
ENSG00000162624	ENSG00000119684	-0.0354	4.715e-16
ENSG00000153234	ENSG00000119684	-0.0236	5.447e-16
ENSG00000142556	ENSG00000119684	-0.0432	5.589e-16
ENSG00000073861	ENSG00000119684	0.0333	5.608e-16
ENSG00000125816	ENSG00000119684	-0.0564	1.061e-15
ENSG00000134046	ENSG00000119684	0.0448	1.859e-15
ENSG00000184937	ENSG00000119684	0.0232	1.955e-15
ENSG00000102878	ENSG00000119684	0.0295	2.091e-15
ENSG00000176887	ENSG00000119684	-0.0202	2.178e-15
ENSG00000126804	ENSG00000119684	0.054	3.394e-15
ENSG00000187607	ENSG00000119684	0.0435	3.655e-15
ENSG00000187801	ENSG00000119684	-0.0391	3.95e-15
ENSG00000164920	ENSG00000119684	-0.0243	4.17e-15
ENSG00000172201	ENSG00000119684	0.0198	5.685e-15
ENSG00000198205	ENSG00000119684	0.0316	7.056e-15
ENSG00000109132	ENSG00000119684	-0.0518	8.148e-15
ENSG00000067955	ENSG00000119684	-0.0452	8.578e-15
ENSG00000213799	ENSG00000119684	0.0444	9.322e-15
ENSG00000006468	ENSG00000119684	-0.0203	9.666e-15
ENSG00000170322	ENSG00000119684	0.0513	1.009e-14
ENSG00000116793	ENSG00000119684	0.0379	1.089e-14
ENSG00000176371	ENSG00000119684	-0.0471	1.217e-14
ENSG00000185811	ENSG00000119684	-0.0325	1.281e-14
ENSG00000175395	ENSG00000119684	0.0416	1.553e-14
ENSG00000128709	ENSG00000119684	0.0382	1.56e-14
ENSG00000197576	ENSG00000119684	0.038	1.711e-14
ENSG00000104177	ENSG00000119684	0.023	1.901e-14
ENSG00000196705	ENSG00000119684	-0.0524	3.596e-14
ENSG00000120690	ENSG00000119684	0.0376	4.191e-14
ENSG00000198185	ENSG00000119684	0.0243	4.628e-14
ENSG00000198517	ENSG00000119684	0.0346	4.775e-14
ENSG00000131196	ENSG00000119684	-0.0239	4.873e-14
ENSG00000269343	ENSG00000119684	0.0414	5.155e-14
ENSG00000161914	ENSG00000119684	-0.0523	5.254e-14
ENSG00000006377	ENSG00000119684	-0.0379	1.034e-13
ENSG00000106004	ENSG00000119684	-0.0349	1.05e-13
ENSG00000186496	ENSG00000119684	-0.0423	1.191e-13
ENSG00000102935	ENSG00000119684	0.0269	1.394e-13
ENSG00000197619	ENSG00000119684	0.0406	1.552e-13
ENSG00000122482	ENSG00000119684	0.0544	1.893e-13
ENSG00000153814	ENSG00000119684	-0.0257	1.906e-13
ENSG00000006704	ENSG00000119684	-0.0338	2.433e-13
ENSG00000160094	ENSG00000119684	-0.0373	2.465e-13
ENSG00000120149	ENSG00000119684	0.0211	3.128e-13
ENSG00000168214	ENSG00000119684	0.0419	3.302e-13
ENSG00000130684	ENSG00000119684	0.0442	4.165e-13
ENSG00000185551	ENSG00000119684	-0.0209	4.251e-13
ENSG00000213988	ENSG00000119684	-0.0228	4.487e-13
ENSG00000091831	ENSG00000119684	-0.0182	5.285e-13
ENSG00000179348	ENSG00000119684	-0.0175	5.908e-13
ENSG00000184481	ENSG00000119684	-0.0337	6.448e-13
ENSG00000030419	ENSG00000119684	-0.0202	6.485e-13
ENSG00000147180	ENSG00000119684	-0.0193	8.134e-13
ENSG00000134317	ENSG00000119684	0.0276	8.668e-13
ENSG00000069667	ENSG00000119684	0.022	8.8e-13
ENSG00000128604	ENSG00000119684	0.0261	9.335e-13
ENSG00000197362	ENSG00000119684	0.0442	9.799e-13
ENSG00000148143	ENSG00000119685	0.0801	2.402e-285
ENSG00000137270	ENSG00000119685	0.1167	4.56e-190
ENSG00000119725	ENSG00000119685	0.118	2.723e-117
ENSG00000092203	ENSG00000119685	0.1171	4.313e-86
ENSG00000125952	ENSG00000119685	0.0705	4.752e-54
ENSG00000136535	ENSG00000119685	0.0596	3.381e-52
ENSG00000116793	ENSG00000119685	0.049	8.746e-46
ENSG00000229809	ENSG00000119685	0.0598	3.978e-44
ENSG00000104064	ENSG00000119685	-0.0744	1.512e-42
ENSG00000148337	ENSG00000119685	0.0689	2.086e-40
ENSG00000066827	ENSG00000119685	0.046	4.063e-39
ENSG00000053254	ENSG00000119685	0.0414	1.2e-37
ENSG00000122180	ENSG00000119685	0.0575	1.4e-37
ENSG00000109381	ENSG00000119685	0.0667	3.075e-37
ENSG00000196233	ENSG00000119685	0.0621	5.404e-35
ENSG00000198911	ENSG00000119685	0.0432	6.455e-35
ENSG00000182979	ENSG00000119685	0.0595	3.273e-33
ENSG00000010539	ENSG00000119685	-0.0553	4.247e-31
ENSG00000170802	ENSG00000119685	-0.0449	2.048e-30
ENSG00000064961	ENSG00000119685	0.0449	2.191e-29
ENSG00000163132	ENSG00000119685	0.0206	1.194e-28
ENSG00000005801	ENSG00000119685	-0.0512	1.771e-28
ENSG00000198315	ENSG00000119685	0.0513	6.484e-28
ENSG00000116731	ENSG00000119685	0.05	2.279e-27
ENSG00000198554	ENSG00000119685	0.0432	2.297e-27
ENSG00000162599	ENSG00000119685	0.0243	3.094e-27
ENSG00000006194	ENSG00000119685	0.0556	4.378e-27
ENSG00000185278	ENSG00000119685	-0.0482	6.018e-27
ENSG00000177485	ENSG00000119685	0.0455	9.256e-27
ENSG00000108064	ENSG00000119685	0.0558	1.219e-26
ENSG00000159140	ENSG00000119685	-0.0601	1.278e-25
ENSG00000089335	ENSG00000119685	-0.0243	1.49e-25
ENSG00000171448	ENSG00000119685	-0.042	2.389e-24
ENSG00000170370	ENSG00000119685	0.0248	2.942e-24
ENSG00000198482	ENSG00000119685	0.0404	5.243e-24
ENSG00000185219	ENSG00000119685	-0.0588	2.558e-23
ENSG00000139613	ENSG00000119685	0.0515	4.091e-23
ENSG00000020256	ENSG00000119685	0.0451	2.32e-22
ENSG00000189164	ENSG00000119685	0.0492	5.998e-22
ENSG00000123405	ENSG00000119685	0.0224	6.448e-22
ENSG00000156127	ENSG00000119685	0.0239	9.175e-22
ENSG00000188786	ENSG00000119685	0.0432	1.717e-21
ENSG00000179627	ENSG00000119685	0.0316	2.661e-21
ENSG00000065970	ENSG00000119685	-0.0392	2.865e-21
ENSG00000170345	ENSG00000119685	0.016	5.722e-21
ENSG00000169554	ENSG00000119685	0.0214	9.347e-21
ENSG00000041988	ENSG00000119685	-0.0393	2.268e-20
ENSG00000118922	ENSG00000119685	0.0224	2.338e-20
ENSG00000120690	ENSG00000119685	-0.0323	2.895e-20
ENSG00000116580	ENSG00000119685	0.042	3.915e-20
ENSG00000071655	ENSG00000119685	-0.0427	4.909e-20
ENSG00000081386	ENSG00000119685	0.0421	5.738e-20
ENSG00000089775	ENSG00000119685	0.0475	6.574e-20
ENSG00000124496	ENSG00000119685	0.0217	8.219e-20
ENSG00000160685	ENSG00000119685	-0.0339	3.755e-19
ENSG00000131759	ENSG00000119685	0.0294	4.26e-19
ENSG00000139083	ENSG00000119685	-0.0304	5.489e-19
ENSG00000177463	ENSG00000119685	-0.0465	9.638e-19
ENSG00000258405	ENSG00000119685	0.032	1.146e-18
ENSG00000132024	ENSG00000119685	0.0427	2.066e-18
ENSG00000197951	ENSG00000119685	-0.0296	2.19e-18
ENSG00000101057	ENSG00000119685	-0.0238	5.267e-18
ENSG00000175279	ENSG00000119685	0.0339	6.571e-18
ENSG00000080298	ENSG00000119685	0.0273	8.269e-18
ENSG00000170100	ENSG00000119685	0.0336	1.258e-17
ENSG00000177683	ENSG00000119685	-0.0386	1.814e-17
ENSG00000129071	ENSG00000119685	0.0404	2.145e-17
ENSG00000100219	ENSG00000119685	-0.0251	2.206e-17
ENSG00000083817	ENSG00000119685	-0.0363	2.771e-17
ENSG00000186350	ENSG00000119685	-0.0236	5.401e-17
ENSG00000087903	ENSG00000119685	0.0235	6.014e-17
ENSG00000074219	ENSG00000119685	-0.0211	8.444e-17
ENSG00000182903	ENSG00000119685	-0.0352	1.132e-16
ENSG00000135457	ENSG00000119685	0.0229	1.664e-16
ENSG00000175395	ENSG00000119685	-0.0314	1.78e-16
ENSG00000179195	ENSG00000119685	0.0353	1.812e-16
ENSG00000130856	ENSG00000119685	0.0385	2.078e-16
ENSG00000215421	ENSG00000119685	0.0359	2.427e-16
ENSG00000164916	ENSG00000119685	-0.0343	2.589e-16
ENSG00000124920	ENSG00000119685	0.015	2.599e-16
ENSG00000102908	ENSG00000119685	0.0345	7.908e-16
ENSG00000198146	ENSG00000119685	-0.0364	9.499e-16
ENSG00000243943	ENSG00000119685	0.0229	1.086e-15
ENSG00000122034	ENSG00000119685	0.0342	1.218e-15
ENSG00000078246	ENSG00000119685	0.0311	1.249e-15
ENSG00000197343	ENSG00000119685	-0.0239	1.289e-15
ENSG00000120963	ENSG00000119685	-0.0353	1.391e-15
ENSG00000156030	ENSG00000119685	0.0294	1.441e-15
ENSG00000129173	ENSG00000119685	0.0245	1.665e-15
ENSG00000111206	ENSG00000119685	0.0278	3.411e-15
ENSG00000107249	ENSG00000119685	-0.0151	3.777e-15
ENSG00000108788	ENSG00000119685	-0.0419	5.302e-15
ENSG00000263001	ENSG00000119685	0.0344	6.103e-15
ENSG00000171116	ENSG00000119685	-0.0341	7.026e-15
ENSG00000124201	ENSG00000119685	0.0345	9.073e-15
ENSG00000112561	ENSG00000119685	-0.022	9.142e-15
ENSG00000127152	ENSG00000119685	-0.0174	1.456e-14
ENSG00000167528	ENSG00000119685	-0.0256	1.599e-14
ENSG00000167085	ENSG00000119685	0.0405	1.681e-14
ENSG00000116035	ENSG00000119685	0.0299	2.452e-14
ENSG00000134138	ENSG00000119685	0.0152	2.818e-14
ENSG00000126456	ENSG00000119685	0.0377	3.255e-14
ENSG00000118689	ENSG00000119685	0.0264	3.456e-14
ENSG00000160113	ENSG00000119685	-0.0263	4.689e-14
ENSG00000141027	ENSG00000119685	0.0396	4.733e-14
ENSG00000186020	ENSG00000119685	-0.0347	7.278e-14
ENSG00000167685	ENSG00000119685	-0.0357	8.347e-14
ENSG00000129534	ENSG00000119685	0.0303	8.896e-14
ENSG00000064933	ENSG00000119685	0.0366	1.193e-13
ENSG00000170325	ENSG00000119685	0.0321	1.611e-13
ENSG00000136936	ENSG00000119685	-0.0323	1.755e-13
ENSG00000180357	ENSG00000119685	0.0327	1.92e-13
ENSG00000196267	ENSG00000119685	0.0287	2.707e-13
ENSG00000186660	ENSG00000119685	0.0376	2.751e-13
ENSG00000160062	ENSG00000119685	-0.0294	2.843e-13
ENSG00000187801	ENSG00000119685	0.0254	3.804e-13
ENSG00000090447	ENSG00000119685	-0.0313	4.627e-13
ENSG00000095574	ENSG00000119685	0.0355	4.702e-13
ENSG00000101216	ENSG00000119685	0.0365	4.764e-13
ENSG00000106689	ENSG00000119685	-0.0171	4.991e-13
ENSG00000112242	ENSG00000119685	-0.0279	5.078e-13
ENSG00000151612	ENSG00000119685	-0.019	5.259e-13
ENSG00000132170	ENSG00000119685	-0.0129	5.581e-13
ENSG00000082641	ENSG00000119685	-0.0281	5.939e-13
ENSG00000130684	ENSG00000119685	0.0309	5.976e-13
ENSG00000119042	ENSG00000119685	-0.0161	6.606e-13
ENSG00000106031	ENSG00000119685	0.0183	7.27e-13
ENSG00000198963	ENSG00000119685	-0.0146	7.514e-13
ENSG00000173258	ENSG00000119685	0.0238	8.119e-13
ENSG00000151322	ENSG00000119685	0.0214	8.164e-13
ENSG00000156127	ENSG00000119686	0.1705	2.629e-275
ENSG00000176692	ENSG00000119686	0.0975	6.332e-89
ENSG00000119866	ENSG00000119686	-0.0671	1.472e-62
ENSG00000081059	ENSG00000119686	0.0643	7.534e-62
ENSG00000085276	ENSG00000119686	-0.0549	4.968e-53
ENSG00000122877	ENSG00000119686	0.0568	3.846e-52
ENSG00000105967	ENSG00000119686	0.0595	3.704e-49
ENSG00000204103	ENSG00000119686	0.0473	4.904e-49
ENSG00000140044	ENSG00000119686	0.0679	5.054e-49
ENSG00000136826	ENSG00000119686	0.052	7.966e-49
ENSG00000157514	ENSG00000119686	0.0522	3.035e-47
ENSG00000170365	ENSG00000119686	0.0647	6.312e-45
ENSG00000150907	ENSG00000119686	0.0572	8.287e-42
ENSG00000016082	ENSG00000119686	-0.0594	6.545e-39
ENSG00000112033	ENSG00000119686	0.0783	3.288e-37
ENSG00000122180	ENSG00000119686	0.1091	8.064e-37
ENSG00000137273	ENSG00000119686	0.0568	4.528e-36
ENSG00000178175	ENSG00000119686	0.0752	1.315e-34
ENSG00000135111	ENSG00000119686	0.0412	2.507e-34
ENSG00000169057	ENSG00000119686	-0.1163	3.891e-33
ENSG00000152217	ENSG00000119686	-0.044	2.668e-32
ENSG00000167157	ENSG00000119686	-0.0558	3.419e-32
ENSG00000125826	ENSG00000119686	-0.0945	3.769e-32
ENSG00000157657	ENSG00000119686	-0.0502	6.037e-32
ENSG00000177485	ENSG00000119686	0.0958	7.723e-32
ENSG00000012504	ENSG00000119686	0.0754	7.697e-31
ENSG00000159917	ENSG00000119686	0.085	1.012e-29
ENSG00000124782	ENSG00000119686	0.0945	1.33e-29
ENSG00000115507	ENSG00000119686	-0.0576	3.023e-29
ENSG00000100968	ENSG00000119686	-0.0412	1.987e-28
ENSG00000215372	ENSG00000119686	0.2483	2.909e-28
ENSG00000172493	ENSG00000119686	0.072	2.979e-28
ENSG00000205189	ENSG00000119686	0.0592	3.894e-28
ENSG00000198715	ENSG00000119686	0.0535	8.269e-27
ENSG00000171476	ENSG00000119686	0.0351	1.305e-26
ENSG00000103460	ENSG00000119686	-0.0466	1.941e-26
ENSG00000151702	ENSG00000119686	-0.0449	3.379e-26
ENSG00000131196	ENSG00000119686	-0.0445	2.036e-25
ENSG00000119725	ENSG00000119686	0.1021	2.27e-25
ENSG00000198945	ENSG00000119686	-0.0538	2.287e-24
ENSG00000132170	ENSG00000119686	0.0348	3.813e-24
ENSG00000020633	ENSG00000119686	-0.035	1.084e-23
ENSG00000109906	ENSG00000119686	0.0405	2.068e-23
ENSG00000118217	ENSG00000119686	0.0892	2.492e-23
ENSG00000143373	ENSG00000119686	-0.0924	3.416e-23
ENSG00000166268	ENSG00000119686	0.0626	1.63e-22
ENSG00000179361	ENSG00000119686	-0.0605	1.942e-22
ENSG00000131788	ENSG00000119686	0.0743	4.934e-22
ENSG00000198807	ENSG00000119686	0.0427	2.435e-21
ENSG00000165655	ENSG00000119686	-0.0371	3.318e-21
ENSG00000188994	ENSG00000119686	0.0822	9.591e-21
ENSG00000135373	ENSG00000119686	-0.0331	1.49e-20
ENSG00000100644	ENSG00000119686	0.0532	1.702e-20
ENSG00000111783	ENSG00000119686	0.0735	2.236e-20
ENSG00000073282	ENSG00000119686	-0.0333	2.369e-20
ENSG00000105880	ENSG00000119686	0.0554	2.63e-20
ENSG00000101096	ENSG00000119686	0.0327	3.45e-20
ENSG00000198554	ENSG00000119686	0.0702	4.111e-20
ENSG00000180828	ENSG00000119686	-0.0461	4.779e-20
ENSG00000123405	ENSG00000119686	0.041	5.069e-20
ENSG00000169083	ENSG00000119686	0.0282	5.256e-20
ENSG00000049618	ENSG00000119686	-0.086	6.177e-20
ENSG00000120738	ENSG00000119686	-0.0274	7.706e-20
ENSG00000131759	ENSG00000119686	0.0568	2.112e-19
ENSG00000164736	ENSG00000119686	0.046	2.348e-19
ENSG00000170653	ENSG00000119686	0.0841	3.125e-19
ENSG00000173545	ENSG00000119686	-0.0774	3.913e-19
ENSG00000130940	ENSG00000119686	0.0428	4.045e-19
ENSG00000066336	ENSG00000119686	0.0499	6.971e-19
ENSG00000155545	ENSG00000119686	0.0728	2.412e-18
ENSG00000116604	ENSG00000119686	-0.072	2.919e-18
ENSG00000188313	ENSG00000119686	0.0457	8.96e-18
ENSG00000197044	ENSG00000119686	-0.0529	9.458e-18
ENSG00000116990	ENSG00000119686	0.0364	1.233e-17
ENSG00000152284	ENSG00000119686	-0.0402	1.891e-17
ENSG00000064195	ENSG00000119686	0.0476	2.511e-17
ENSG00000105997	ENSG00000119686	-0.0537	3.087e-17
ENSG00000128645	ENSG00000119686	0.0513	4.049e-17
ENSG00000118922	ENSG00000119686	0.0389	5.601e-17
ENSG00000179588	ENSG00000119686	-0.0492	7.252e-17
ENSG00000198182	ENSG00000119686	-0.0558	7.742e-17
ENSG00000170561	ENSG00000119686	0.0302	1.203e-16
ENSG00000180357	ENSG00000119686	-0.0706	1.302e-16
ENSG00000196460	ENSG00000119686	-0.0434	1.322e-16
ENSG00000217236	ENSG00000119686	-0.0499	1.496e-16
ENSG00000106410	ENSG00000119686	0.2561	3.132e-16
ENSG00000183621	ENSG00000119686	0.0487	3.304e-16
ENSG00000112561	ENSG00000119686	-0.0443	4.671e-16
ENSG00000120693	ENSG00000119686	-0.0389	5.134e-16
ENSG00000170581	ENSG00000119686	0.0642	5.885e-16
ENSG00000182158	ENSG00000119686	0.0465	6.492e-16
ENSG00000126003	ENSG00000119686	0.0575	9.615e-16
ENSG00000128604	ENSG00000119686	0.0396	9.826e-16
ENSG00000127528	ENSG00000119686	-0.0299	9.903e-16
ENSG00000102145	ENSG00000119686	-0.0659	1.168e-15
ENSG00000256229	ENSG00000119686	-0.0453	1.399e-15
ENSG00000162761	ENSG00000119686	0.0618	2.732e-15
ENSG00000170684	ENSG00000119686	-0.0473	2.762e-15
ENSG00000111249	ENSG00000119686	-0.0309	4.432e-15
ENSG00000184302	ENSG00000119686	-0.0618	5.888e-15
ENSG00000157554	ENSG00000119686	-0.0311	6.057e-15
ENSG00000123095	ENSG00000119686	-0.0242	7.508e-15
ENSG00000125492	ENSG00000119686	0.0877	1.291e-14
ENSG00000105996	ENSG00000119686	0.0609	1.425e-14
ENSG00000236287	ENSG00000119686	0.0711	1.579e-14
ENSG00000123364	ENSG00000119686	0.0464	1.755e-14
ENSG00000182979	ENSG00000119686	0.0728	1.965e-14
ENSG00000111269	ENSG00000119686	0.0571	1.978e-14
ENSG00000161277	ENSG00000119686	0.0589	2.346e-14
ENSG00000115816	ENSG00000119686	0.0801	2.814e-14
ENSG00000165891	ENSG00000119686	-0.0361	3.97e-14
ENSG00000178163	ENSG00000119686	-0.0298	4.488e-14
ENSG00000178177	ENSG00000119686	0.06	4.801e-14
ENSG00000188786	ENSG00000119686	0.0652	6.356e-14
ENSG00000114853	ENSG00000119686	-0.0458	8.145e-14
ENSG00000104064	ENSG00000119686	0.0777	9.858e-14
ENSG00000164093	ENSG00000119686	0.0262	9.88e-14
ENSG00000148516	ENSG00000119686	-0.0337	1.066e-13
ENSG00000115966	ENSG00000119686	-0.078	1.094e-13
ENSG00000091831	ENSG00000119686	-0.0253	1.199e-13
ENSG00000197363	ENSG00000119686	0.0632	1.292e-13
ENSG00000183770	ENSG00000119686	-0.0386	1.374e-13
ENSG00000198914	ENSG00000119686	0.0341	1.522e-13
ENSG00000187098	ENSG00000119686	0.0295	1.524e-13
ENSG00000122778	ENSG00000119686	0.0393	1.665e-13
ENSG00000164651	ENSG00000119686	0.0332	2.365e-13
ENSG00000172789	ENSG00000119686	-0.0598	2.589e-13
ENSG00000137265	ENSG00000119686	0.0288	2.673e-13
ENSG00000033800	ENSG00000119686	0.0751	4.092e-13
ENSG00000173253	ENSG00000119686	-0.0371	6.135e-13
ENSG00000196417	ENSG00000119686	0.0662	7.143e-13
ENSG00000125878	ENSG00000119686	-0.0532	7.745e-13
ENSG00000077092	ENSG00000119686	-0.027	8.29e-13
ENSG00000119725	ENSG00000119688	0.1141	2.36e-139
ENSG00000065029	ENSG00000119688	0.0913	2.581e-123
ENSG00000032219	ENSG00000119688	0.0823	5.8e-82
ENSG00000170581	ENSG00000119688	0.068	8.505e-77
ENSG00000125952	ENSG00000119688	0.0737	1.26e-74
ENSG00000156030	ENSG00000119688	0.0573	6.94e-69
ENSG00000112365	ENSG00000119688	-0.0691	5.706e-65
ENSG00000120798	ENSG00000119688	0.068	2.79e-57
ENSG00000082641	ENSG00000119688	0.0534	8.129e-54
ENSG00000102901	ENSG00000119688	0.058	4.072e-52
ENSG00000112658	ENSG00000119688	-0.0535	3.695e-45
ENSG00000220201	ENSG00000119688	0.0468	4.044e-45
ENSG00000184271	ENSG00000119688	-0.0383	4.916e-42
ENSG00000115415	ENSG00000119688	-0.0376	4.338e-41
ENSG00000196387	ENSG00000119688	0.0479	1.882e-37
ENSG00000171223	ENSG00000119688	-0.0293	3.197e-36
ENSG00000128645	ENSG00000119688	0.0343	4.626e-34
ENSG00000170345	ENSG00000119688	0.018	7.962e-33
ENSG00000141002	ENSG00000119688	0.0545	1.227e-30
ENSG00000116793	ENSG00000119688	0.0347	5.941e-30
ENSG00000111269	ENSG00000119688	0.039	9.398e-30
ENSG00000126804	ENSG00000119688	0.0483	1.271e-29
ENSG00000169689	ENSG00000119688	-0.0397	5.998e-29
ENSG00000138375	ENSG00000119688	0.0445	2.988e-28
ENSG00000170260	ENSG00000119688	0.045	5.282e-28
ENSG00000148143	ENSG00000119688	0.0214	7.967e-28
ENSG00000171940	ENSG00000119688	-0.0322	3.294e-27
ENSG00000185551	ENSG00000119688	-0.0194	4.647e-27
ENSG00000025434	ENSG00000119688	0.0253	7.311e-27
ENSG00000155545	ENSG00000119688	0.0406	4.987e-26
ENSG00000089775	ENSG00000119688	0.0481	1.273e-25
ENSG00000173757	ENSG00000119688	0.0358	2.138e-25
ENSG00000148337	ENSG00000119688	0.0474	4.637e-25
ENSG00000136931	ENSG00000119688	-0.0347	4.793e-25
ENSG00000175395	ENSG00000119688	-0.0349	5.041e-25
ENSG00000167967	ENSG00000119688	0.0461	5.518e-25
ENSG00000006194	ENSG00000119688	0.0468	1.419e-24
ENSG00000123268	ENSG00000119688	-0.0448	3.5e-24
ENSG00000130522	ENSG00000119688	-0.0289	3.666e-24
ENSG00000148200	ENSG00000119688	0.0258	4.485e-24
ENSG00000160685	ENSG00000119688	-0.0338	5.617e-24
ENSG00000135111	ENSG00000119688	-0.0157	7.438e-24
ENSG00000111206	ENSG00000119688	-0.0312	1.498e-23
ENSG00000156127	ENSG00000119688	0.0217	8.68e-23
ENSG00000173039	ENSG00000119688	0.045	1.088e-22
ENSG00000233608	ENSG00000119688	-0.0211	1.091e-22
ENSG00000117036	ENSG00000119688	-0.0352	1.094e-22
ENSG00000089902	ENSG00000119688	0.0373	2.067e-22
ENSG00000170322	ENSG00000119688	0.04	3.129e-22
ENSG00000109381	ENSG00000119688	0.0447	4.57e-22
ENSG00000048405	ENSG00000119688	-0.042	7.815e-22
ENSG00000185513	ENSG00000119688	0.028	1.678e-21
ENSG00000102804	ENSG00000119688	0.0201	3.048e-21
ENSG00000152443	ENSG00000119688	-0.0393	4.17e-21
ENSG00000111145	ENSG00000119688	0.0234	1.116e-20
ENSG00000152217	ENSG00000119688	-0.0159	2.434e-20
ENSG00000170100	ENSG00000119688	-0.0321	2.88e-20
ENSG00000136630	ENSG00000119688	0.018	4.928e-20
ENSG00000162086	ENSG00000119688	-0.0227	5.824e-20
ENSG00000179627	ENSG00000119688	0.0267	1.338e-19
ENSG00000096654	ENSG00000119688	0.0335	1.368e-19
ENSG00000078246	ENSG00000119688	0.0311	1.815e-19
ENSG00000158805	ENSG00000119688	0.0344	2.171e-19
ENSG00000198715	ENSG00000119688	0.0207	2.797e-19
ENSG00000245680	ENSG00000119688	-0.0248	2.946e-19
ENSG00000115163	ENSG00000119688	0.0292	3.679e-19
ENSG00000251493	ENSG00000119688	-0.0156	5.189e-19
ENSG00000157557	ENSG00000119688	-0.017	6.582e-19
ENSG00000159140	ENSG00000119688	0.0449	1.067e-18
ENSG00000102908	ENSG00000119688	-0.0335	1.077e-18
ENSG00000197037	ENSG00000119688	0.0391	1.2e-18
ENSG00000169155	ENSG00000119688	0.0357	1.392e-18
ENSG00000136770	ENSG00000119688	0.0247	4.727e-18
ENSG00000198839	ENSG00000119688	0.0338	5.521e-18
ENSG00000204859	ENSG00000119688	0.0345	5.875e-18
ENSG00000154655	ENSG00000119688	-0.0182	7.938e-18
ENSG00000101412	ENSG00000119688	-0.0241	8.149e-18
ENSG00000187626	ENSG00000119688	0.0334	8.941e-18
ENSG00000214717	ENSG00000119688	0.0248	1.541e-17
ENSG00000142528	ENSG00000119688	-0.0285	2.512e-17
ENSG00000186103	ENSG00000119688	-0.0482	3.125e-17
ENSG00000086102	ENSG00000119688	-0.0408	3.413e-17
ENSG00000196456	ENSG00000119688	-0.0295	6.734e-17
ENSG00000125398	ENSG00000119688	0.0124	8.551e-17
ENSG00000160961	ENSG00000119688	0.0332	9.733e-17
ENSG00000185650	ENSG00000119688	0.0173	1.158e-16
ENSG00000133794	ENSG00000119688	-0.0202	1.173e-16
ENSG00000196458	ENSG00000119688	-0.0266	1.514e-16
ENSG00000164900	ENSG00000119688	0.054	1.514e-16
ENSG00000185697	ENSG00000119688	-0.0172	2.137e-16
ENSG00000119608	ENSG00000119688	0.0352	2.342e-16
ENSG00000167981	ENSG00000119688	-0.0206	2.447e-16
ENSG00000188321	ENSG00000119688	0.0249	2.997e-16
ENSG00000166888	ENSG00000119688	0.0187	3.297e-16
ENSG00000162676	ENSG00000119688	-0.0186	3.367e-16
ENSG00000143257	ENSG00000119688	0.0283	3.9e-16
ENSG00000105516	ENSG00000119688	0.0231	4.53e-16
ENSG00000164736	ENSG00000119688	0.0192	5.161e-16
ENSG00000140548	ENSG00000119688	-0.0272	5.413e-16
ENSG00000236609	ENSG00000119688	0.0182	7.994e-16
ENSG00000160229	ENSG00000119688	0.0257	1.136e-15
ENSG00000198554	ENSG00000119688	0.0283	1.158e-15
ENSG00000143390	ENSG00000119688	0.0295	1.249e-15
ENSG00000172273	ENSG00000119688	0.0383	1.492e-15
ENSG00000182158	ENSG00000119688	0.0211	1.816e-15
ENSG00000196466	ENSG00000119688	0.0275	3.711e-15
ENSG00000114853	ENSG00000119688	-0.0223	3.904e-15
ENSG00000054267	ENSG00000119688	-0.039	4.98e-15
ENSG00000196453	ENSG00000119688	-0.033	6.814e-15
ENSG00000172006	ENSG00000119688	-0.0308	9.842e-15
ENSG00000205189	ENSG00000119688	-0.019	2.226e-14
ENSG00000189403	ENSG00000119688	-0.0355	2.333e-14
ENSG00000218891	ENSG00000119688	0.0299	2.416e-14
ENSG00000128272	ENSG00000119688	-0.0285	2.738e-14
ENSG00000069667	ENSG00000119688	0.0145	3.004e-14
ENSG00000196172	ENSG00000119688	-0.0206	3.287e-14
ENSG00000131061	ENSG00000119688	-0.0278	3.737e-14
ENSG00000198160	ENSG00000119688	-0.036	3.841e-14
ENSG00000011451	ENSG00000119688	0.0339	4.495e-14
ENSG00000159263	ENSG00000119688	0.0138	4.514e-14
ENSG00000116819	ENSG00000119688	0.0233	6.774e-14
ENSG00000173451	ENSG00000119688	-0.0227	7.198e-14
ENSG00000188994	ENSG00000119688	-0.0303	7.851e-14
ENSG00000182979	ENSG00000119688	0.0327	9.117e-14
ENSG00000175322	ENSG00000119688	-0.0276	1.966e-13
ENSG00000125347	ENSG00000119688	0.0183	2.664e-13
ENSG00000166529	ENSG00000119688	-0.0275	2.751e-13
ENSG00000109906	ENSG00000119688	-0.0137	3.035e-13
ENSG00000275004	ENSG00000119688	-0.0221	3.435e-13
ENSG00000010030	ENSG00000119688	-0.0154	3.799e-13
ENSG00000187098	ENSG00000119688	-0.0134	4.104e-13
ENSG00000198556	ENSG00000119688	0.0277	5.265e-13
ENSG00000157259	ENSG00000119688	0.0312	5.539e-13
ENSG00000090447	ENSG00000119688	-0.0275	6.309e-13
ENSG00000130338	ENSG00000119688	-0.0244	6.527e-13
ENSG00000100811	ENSG00000119688	0.0397	7.657e-13
ENSG00000152926	ENSG00000119688	-0.0164	9.36e-13
ENSG00000137309	ENSG00000119688	-0.0183	9.441e-13
ENSG00000119725	ENSG00000119689	0.1583	1.653e-244
ENSG00000088247	ENSG00000119689	0.1099	1.915e-100
ENSG00000149480	ENSG00000119689	0.0913	1.936e-98
ENSG00000125952	ENSG00000119689	0.0882	1.095e-97
ENSG00000138375	ENSG00000119689	0.0821	1.418e-84
ENSG00000169957	ENSG00000119689	0.0797	3.55e-80
ENSG00000179195	ENSG00000119689	0.0728	2.167e-75
ENSG00000107175	ENSG00000119689	-0.0692	1.436e-63
ENSG00000177426	ENSG00000119689	-0.0472	5.738e-58
ENSG00000116990	ENSG00000119689	-0.0328	1.301e-57
ENSG00000188313	ENSG00000119689	-0.0403	1.267e-55
ENSG00000182979	ENSG00000119689	0.0684	1.694e-50
ENSG00000119608	ENSG00000119689	0.0657	8.583e-49
ENSG00000113716	ENSG00000119689	0.0591	1.365e-45
ENSG00000109381	ENSG00000119689	0.067	7.779e-44
ENSG00000188994	ENSG00000119689	-0.0568	4.806e-41
ENSG00000099326	ENSG00000119689	-0.0508	6.059e-41
ENSG00000153048	ENSG00000119689	0.0439	3.64e-39
ENSG00000112033	ENSG00000119689	0.0373	1.868e-36
ENSG00000082641	ENSG00000119689	0.0453	2.576e-36
ENSG00000100811	ENSG00000119689	0.0725	3.609e-36
ENSG00000143373	ENSG00000119689	0.0555	3.364e-35
ENSG00000196453	ENSG00000119689	0.0541	1.551e-34
ENSG00000141568	ENSG00000119689	-0.0567	1.902e-34
ENSG00000213347	ENSG00000119689	-0.0363	2.405e-34
ENSG00000177606	ENSG00000119689	0.0228	7.155e-34
ENSG00000158773	ENSG00000119689	0.0439	7.912e-34
ENSG00000072364	ENSG00000119689	0.0573	1.897e-32
ENSG00000001167	ENSG00000119689	0.0458	5.048e-32
ENSG00000103495	ENSG00000119689	-0.0486	8.597e-32
ENSG00000198740	ENSG00000119689	-0.0449	7.523e-31
ENSG00000059378	ENSG00000119689	0.0288	6.056e-30
ENSG00000197363	ENSG00000119689	0.0465	8.606e-30
ENSG00000077150	ENSG00000119689	0.0371	1.148e-27
ENSG00000125520	ENSG00000119689	0.0366	2.654e-27
ENSG00000102901	ENSG00000119689	0.043	3.02e-27
ENSG00000139651	ENSG00000119689	0.048	4.239e-27
ENSG00000066827	ENSG00000119689	0.0347	9.248e-27
ENSG00000089902	ENSG00000119689	0.0423	3.03e-26
ENSG00000179627	ENSG00000119689	0.0325	3.718e-26
ENSG00000117036	ENSG00000119689	0.0396	4.379e-26
ENSG00000177463	ENSG00000119689	0.0511	5.328e-26
ENSG00000092203	ENSG00000119689	0.0578	5.875e-26
ENSG00000188786	ENSG00000119689	0.0439	8.333e-26
ENSG00000130338	ENSG00000119689	-0.0365	4.816e-25
ENSG00000167085	ENSG00000119689	0.0497	1.644e-24
ENSG00000119950	ENSG00000119689	-0.0276	1.926e-24
ENSG00000130803	ENSG00000119689	-0.0507	4.355e-24
ENSG00000147596	ENSG00000119689	0.0494	5.894e-24
ENSG00000115507	ENSG00000119689	-0.0248	8.349e-24
ENSG00000156127	ENSG00000119689	0.0231	8.453e-24
ENSG00000117000	ENSG00000119689	0.0439	1.035e-23
ENSG00000162419	ENSG00000119689	-0.0457	1.394e-23
ENSG00000167395	ENSG00000119689	-0.0471	1.428e-23
ENSG00000130522	ENSG00000119689	-0.0297	1.601e-23
ENSG00000261221	ENSG00000119689	0.0457	2.64e-23
ENSG00000119508	ENSG00000119689	0.018	3.282e-23
ENSG00000115112	ENSG00000119689	0.0158	4.211e-23
ENSG00000172346	ENSG00000119689	0.0205	5.048e-23
ENSG00000198440	ENSG00000119689	-0.0351	1.319e-22
ENSG00000169689	ENSG00000119689	-0.0358	3.938e-22
ENSG00000136630	ENSG00000119689	0.0197	6.505e-22
ENSG00000073584	ENSG00000119689	-0.0481	8.673e-22
ENSG00000131910	ENSG00000119689	0.0328	1.433e-21
ENSG00000083844	ENSG00000119689	0.0365	1.686e-21
ENSG00000105698	ENSG00000119689	0.0412	1.866e-21
ENSG00000181220	ENSG00000119689	-0.0414	5.255e-21
ENSG00000130544	ENSG00000119689	-0.043	5.409e-21
ENSG00000124782	ENSG00000119689	-0.0376	9.343e-21
ENSG00000139154	ENSG00000119689	-0.0368	2.107e-20
ENSG00000212993	ENSG00000119689	-0.0293	2.386e-20
ENSG00000070476	ENSG00000119689	0.0391	3.394e-20
ENSG00000126746	ENSG00000119689	0.0433	3.694e-20
ENSG00000197050	ENSG00000119689	0.0348	5.383e-20
ENSG00000198839	ENSG00000119689	0.0371	8.784e-20
ENSG00000005436	ENSG00000119689	0.0374	1.713e-19
ENSG00000171606	ENSG00000119689	0.0338	2.545e-19
ENSG00000153896	ENSG00000119689	0.0355	2.563e-19
ENSG00000214022	ENSG00000119689	-0.0327	2.573e-19
ENSG00000198429	ENSG00000119689	0.0272	2.629e-19
ENSG00000143458	ENSG00000119689	-0.0356	3.153e-19
ENSG00000166454	ENSG00000119689	-0.0401	3.759e-19
ENSG00000185869	ENSG00000119689	0.0326	4.285e-19
ENSG00000198453	ENSG00000119689	-0.0348	7.359e-19
ENSG00000008441	ENSG00000119689	-0.0171	1.715e-18
ENSG00000160094	ENSG00000119689	-0.029	2.148e-18
ENSG00000196456	ENSG00000119689	-0.0321	2.694e-18
ENSG00000197961	ENSG00000119689	-0.0351	2.943e-18
ENSG00000124092	ENSG00000119689	0.0254	2.944e-18
ENSG00000154957	ENSG00000119689	0.0357	4.196e-18
ENSG00000198911	ENSG00000119689	0.028	4.817e-18
ENSG00000186230	ENSG00000119689	-0.0288	8.804e-18
ENSG00000060566	ENSG00000119689	-0.0203	1.163e-17
ENSG00000169136	ENSG00000119689	0.0171	1.239e-17
ENSG00000186020	ENSG00000119689	0.0364	1.651e-17
ENSG00000010244	ENSG00000119689	0.0504	1.675e-17
ENSG00000171467	ENSG00000119689	-0.031	2.017e-17
ENSG00000187792	ENSG00000119689	-0.0352	2.301e-17
ENSG00000146676	ENSG00000119689	0.0337	2.595e-17
ENSG00000163795	ENSG00000119689	-0.0282	2.685e-17
ENSG00000131196	ENSG00000119689	0.0173	3.199e-17
ENSG00000144026	ENSG00000119689	-0.0281	7.066e-17
ENSG00000076108	ENSG00000119689	-0.039	7.308e-17
ENSG00000108509	ENSG00000119689	0.0324	1.029e-16
ENSG00000173153	ENSG00000119689	0.0312	1.165e-16
ENSG00000125798	ENSG00000119689	-0.0185	1.455e-16
ENSG00000113916	ENSG00000119689	-0.0168	1.618e-16
ENSG00000168795	ENSG00000119689	0.0304	1.718e-16
ENSG00000144485	ENSG00000119689	0.0172	4.246e-16
ENSG00000187079	ENSG00000119689	-0.0203	5.832e-16
ENSG00000102974	ENSG00000119689	-0.0414	6.333e-16
ENSG00000136770	ENSG00000119689	0.0239	8.351e-16
ENSG00000198482	ENSG00000119689	0.0297	8.792e-16
ENSG00000198521	ENSG00000119689	-0.0199	2.231e-15
ENSG00000173480	ENSG00000119689	0.0313	2.743e-15
ENSG00000103343	ENSG00000119689	-0.0344	3.183e-15
ENSG00000126804	ENSG00000119689	0.035	3.554e-15
ENSG00000196081	ENSG00000119689	0.0264	4.285e-15
ENSG00000196597	ENSG00000119689	-0.0304	4.602e-15
ENSG00000142599	ENSG00000119689	-0.0266	5.272e-15
ENSG00000106689	ENSG00000119689	-0.017	7.741e-15
ENSG00000177485	ENSG00000119689	0.0305	7.748e-15
ENSG00000153879	ENSG00000119689	-0.0319	8.717e-15
ENSG00000089775	ENSG00000119689	0.0371	9.453e-15
ENSG00000165588	ENSG00000119689	0.021	9.936e-15
ENSG00000258405	ENSG00000119689	0.0258	1.169e-14
ENSG00000172845	ENSG00000119689	-0.0425	1.354e-14
ENSG00000066422	ENSG00000119689	0.0378	1.362e-14
ENSG00000237440	ENSG00000119689	0.024	1.502e-14
ENSG00000249459	ENSG00000119689	-0.0249	1.899e-14
ENSG00000198160	ENSG00000119689	-0.0378	2.277e-14
ENSG00000196378	ENSG00000119689	-0.0292	2.669e-14
ENSG00000198846	ENSG00000119689	0.0122	2.747e-14
ENSG00000176024	ENSG00000119689	-0.0266	3.734e-14
ENSG00000166211	ENSG00000119689	-0.0411	4.375e-14
ENSG00000124440	ENSG00000119689	-0.0171	4.456e-14
ENSG00000166860	ENSG00000119689	-0.0316	5.497e-14
ENSG00000189180	ENSG00000119689	-0.0335	5.733e-14
ENSG00000167528	ENSG00000119689	-0.0229	8.642e-14
ENSG00000119574	ENSG00000119689	0.0326	1.205e-13
ENSG00000198393	ENSG00000119689	-0.0367	1.246e-13
ENSG00000166823	ENSG00000119689	0.0214	1.459e-13
ENSG00000112333	ENSG00000119689	0.0253	2.608e-13
ENSG00000173473	ENSG00000119689	-0.0341	3.152e-13
ENSG00000078403	ENSG00000119689	0.031	3.622e-13
ENSG00000131848	ENSG00000119689	0.0253	4.073e-13
ENSG00000181894	ENSG00000119689	0.0242	4.913e-13
ENSG00000171649	ENSG00000119689	-0.0188	6.124e-13
ENSG00000073861	ENSG00000119689	0.0191	6.911e-13
ENSG00000197134	ENSG00000119689	-0.0182	7.636e-13
ENSG00000160685	ENSG00000119689	0.025	8.746e-13
ENSG00000100644	ENSG00000119689	0.0197	9.395e-13
ENSG00000144331	ENSG00000119698	0.0578	3.122e-60
ENSG00000120149	ENSG00000119698	0.0516	1.576e-57
ENSG00000082175	ENSG00000119698	0.0568	1.012e-55
ENSG00000229544	ENSG00000119698	0.0696	1.687e-51
ENSG00000028277	ENSG00000119698	0.0405	5.943e-38
ENSG00000178573	ENSG00000119698	0.032	2.839e-37
ENSG00000129514	ENSG00000119698	0.0438	1.001e-36
ENSG00000126778	ENSG00000119698	-0.046	1.576e-36
ENSG00000112837	ENSG00000119698	0.0356	4.268e-35
ENSG00000159263	ENSG00000119698	-0.0381	1.577e-31
ENSG00000135374	ENSG00000119698	0.0498	5.997e-29
ENSG00000171735	ENSG00000119698	0.071	1.156e-28
ENSG00000111249	ENSG00000119698	0.0355	6.517e-28
ENSG00000179909	ENSG00000119698	-0.0493	3.44e-27
ENSG00000244405	ENSG00000119698	-0.0371	4.018e-27
ENSG00000181690	ENSG00000119698	0.039	6.87e-27
ENSG00000121297	ENSG00000119698	0.0348	9.984e-27
ENSG00000163508	ENSG00000119698	-0.0378	1.375e-26
ENSG00000102554	ENSG00000119698	-0.0329	8.126e-26
ENSG00000120690	ENSG00000119698	-0.0581	1.052e-25
ENSG00000135373	ENSG00000119698	0.0303	5.256e-25
ENSG00000074047	ENSG00000119698	-0.0386	9.463e-25
ENSG00000261787	ENSG00000119698	0.0671	4.361e-24
ENSG00000126733	ENSG00000119698	0.0521	5.598e-24
ENSG00000176165	ENSG00000119698	0.0326	2.839e-23
ENSG00000136574	ENSG00000119698	0.0322	6.94e-23
ENSG00000173258	ENSG00000119698	0.0518	8.728e-23
ENSG00000125285	ENSG00000119698	-0.0421	8.799e-23
ENSG00000172379	ENSG00000119698	0.0281	1.28e-22
ENSG00000162924	ENSG00000119698	0.0621	2.635e-22
ENSG00000215397	ENSG00000119698	-0.0741	4.018e-22
ENSG00000134532	ENSG00000119698	0.0332	7.955e-22
ENSG00000172000	ENSG00000119698	0.047	8.762e-22
ENSG00000154655	ENSG00000119698	0.0356	3.918e-21
ENSG00000180787	ENSG00000119698	-0.0357	7.844e-21
ENSG00000008196	ENSG00000119698	-0.0307	1.465e-20
ENSG00000174738	ENSG00000119698	0.0491	5.866e-20
ENSG00000111049	ENSG00000119698	-0.098	1.095e-19
ENSG00000107485	ENSG00000119698	-0.0251	1.353e-19
ENSG00000115738	ENSG00000119698	0.0263	1.707e-19
ENSG00000159216	ENSG00000119698	0.0334	1.8e-19
ENSG00000179456	ENSG00000119698	-0.0387	2.855e-19
ENSG00000067955	ENSG00000119698	-0.0579	4.682e-19
ENSG00000186812	ENSG00000119698	0.0682	5.4e-19
ENSG00000196428	ENSG00000119698	-0.0535	1.131e-18
ENSG00000171295	ENSG00000119698	0.0555	1.265e-18
ENSG00000149136	ENSG00000119698	0.0748	4.272e-18
ENSG00000162772	ENSG00000119698	0.027	4.67e-18
ENSG00000179111	ENSG00000119698	0.042	1.001e-17
ENSG00000029153	ENSG00000119698	0.0324	2.854e-17
ENSG00000124664	ENSG00000119698	-0.0342	3.601e-17
ENSG00000123407	ENSG00000119698	-0.0385	3.927e-17
ENSG00000164458	ENSG00000119698	-0.0387	5.649e-17
ENSG00000187140	ENSG00000119698	-0.0435	6.374e-17
ENSG00000167157	ENSG00000119698	0.0326	6.396e-17
ENSG00000100625	ENSG00000119698	0.039	1.193e-16
ENSG00000149050	ENSG00000119698	0.0508	1.591e-16
ENSG00000113916	ENSG00000119698	0.0287	2.2e-16
ENSG00000151702	ENSG00000119698	0.0287	2.491e-16
ENSG00000204103	ENSG00000119698	-0.0216	3.572e-16
ENSG00000095794	ENSG00000119698	-0.04	3.883e-16
ENSG00000196724	ENSG00000119698	0.0403	4.5e-16
ENSG00000198554	ENSG00000119698	0.051	5.588e-16
ENSG00000111783	ENSG00000119698	0.0529	6.382e-16
ENSG00000172818	ENSG00000119698	-0.037	9.953e-16
ENSG00000073584	ENSG00000119698	-0.0683	1.969e-15
ENSG00000113387	ENSG00000119698	0.0547	2.342e-15
ENSG00000205922	ENSG00000119698	-0.0359	2.414e-15
ENSG00000119866	ENSG00000119698	-0.0259	5.388e-15
ENSG00000157557	ENSG00000119698	0.0267	5.714e-15
ENSG00000198945	ENSG00000119698	0.0334	1.856e-14
ENSG00000168769	ENSG00000119698	-0.0443	1.977e-14
ENSG00000185404	ENSG00000119698	-0.0362	2.143e-14
ENSG00000163064	ENSG00000119698	0.0298	2.47e-14
ENSG00000120093	ENSG00000119698	-0.0339	2.535e-14
ENSG00000052850	ENSG00000119698	-0.0289	3.027e-14
ENSG00000167771	ENSG00000119698	-0.0335	3.424e-14
ENSG00000245848	ENSG00000119698	0.0253	3.709e-14
ENSG00000159556	ENSG00000119698	0.0326	3.899e-14
ENSG00000169946	ENSG00000119698	0.0273	4.137e-14
ENSG00000172059	ENSG00000119698	-0.03	4.398e-14
ENSG00000131910	ENSG00000119698	-0.0445	4.435e-14
ENSG00000179361	ENSG00000119698	0.0386	4.706e-14
ENSG00000009307	ENSG00000119698	-0.0666	6.369e-14
ENSG00000139154	ENSG00000119698	0.0511	6.72e-14
ENSG00000197576	ENSG00000119698	0.0413	6.826e-14
ENSG00000180938	ENSG00000119698	0.0374	9.469e-14
ENSG00000178163	ENSG00000119698	0.0242	1.07e-13
ENSG00000138083	ENSG00000119698	0.0286	1.221e-13
ENSG00000165821	ENSG00000119698	0.029	1.513e-13
ENSG00000093167	ENSG00000119698	0.0495	1.524e-13
ENSG00000104856	ENSG00000119698	0.0374	2.051e-13
ENSG00000136936	ENSG00000119698	-0.051	2.12e-13
ENSG00000138738	ENSG00000119698	-0.0326	2.506e-13
ENSG00000185630	ENSG00000119698	-0.024	2.728e-13
ENSG00000196628	ENSG00000119698	-0.024	2.929e-13
ENSG00000176692	ENSG00000119698	-0.0292	3.343e-13
ENSG00000172201	ENSG00000119698	-0.0204	4.257e-13
ENSG00000198353	ENSG00000119698	0.0324	5.331e-13
ENSG00000089902	ENSG00000119698	0.0494	5.48e-13
ENSG00000162664	ENSG00000119698	-0.054	5.829e-13
ENSG00000213973	ENSG00000119698	-0.0583	6.505e-13
ENSG00000167394	ENSG00000119698	0.0505	6.904e-13
ENSG00000168813	ENSG00000119698	0.0503	8.595e-13
ENSG00000106261	ENSG00000119698	0.0568	8.714e-13
ENSG00000169955	ENSG00000119698	0.0422	9.763e-13
ENSG00000102935	ENSG00000119699	0.0772	2.2e-59
ENSG00000163909	ENSG00000119699	0.0701	8.443e-59
ENSG00000107249	ENSG00000119699	0.0516	1.469e-47
ENSG00000116132	ENSG00000119699	0.0444	8.64e-43
ENSG00000144355	ENSG00000119699	0.067	1.65e-38
ENSG00000156030	ENSG00000119699	0.0882	4.209e-38
ENSG00000122691	ENSG00000119699	0.0497	3.834e-37
ENSG00000131910	ENSG00000119699	0.0874	1.316e-36
ENSG00000162599	ENSG00000119699	0.0525	2.223e-36
ENSG00000158055	ENSG00000119699	0.0563	1.748e-34
ENSG00000106536	ENSG00000119699	0.0619	4.991e-33
ENSG00000173068	ENSG00000119699	0.0455	6.916e-33
ENSG00000198440	ENSG00000119699	0.0856	1.251e-32
ENSG00000138378	ENSG00000119699	-0.0464	2.028e-31
ENSG00000153879	ENSG00000119699	-0.0926	3.967e-29
ENSG00000170577	ENSG00000119699	0.0427	1.842e-28
ENSG00000198807	ENSG00000119699	0.0479	3.404e-28
ENSG00000164651	ENSG00000119699	-0.0481	4.145e-28
ENSG00000137309	ENSG00000119699	-0.0589	6.009e-28
ENSG00000198914	ENSG00000119699	0.0485	1.479e-27
ENSG00000170365	ENSG00000119699	0.048	3.27e-27
ENSG00000157613	ENSG00000119699	0.0357	5.276e-27
ENSG00000167377	ENSG00000119699	-0.0802	2.427e-25
ENSG00000166349	ENSG00000119699	-0.049	5.941e-25
ENSG00000159915	ENSG00000119699	0.0723	3.652e-24
ENSG00000083307	ENSG00000119699	0.0542	6.407e-24
ENSG00000269699	ENSG00000119699	-0.1049	6.968e-24
ENSG00000126351	ENSG00000119699	0.0619	1.465e-23
ENSG00000159216	ENSG00000119699	0.0434	1.678e-23
ENSG00000152467	ENSG00000119699	-0.0881	1.925e-23
ENSG00000198131	ENSG00000119699	-0.0614	2.489e-23
ENSG00000148826	ENSG00000119699	0.0582	3.249e-23
ENSG00000257446	ENSG00000119699	0.084	5.806e-23
ENSG00000079432	ENSG00000119699	0.0881	6.407e-23
ENSG00000180884	ENSG00000119699	-0.0586	8.858e-23
ENSG00000179456	ENSG00000119699	-0.0494	1.465e-22
ENSG00000143578	ENSG00000119699	0.0647	4.905e-22
ENSG00000100625	ENSG00000119699	0.0528	9.355e-22
ENSG00000052850	ENSG00000119699	-0.0425	1.366e-21
ENSG00000179772	ENSG00000119699	0.0598	1.816e-21
ENSG00000203883	ENSG00000119699	0.0455	3.479e-20
ENSG00000179348	ENSG00000119699	-0.0292	3.824e-20
ENSG00000178764	ENSG00000119699	0.0463	2.776e-19
ENSG00000184486	ENSG00000119699	0.0433	5.72e-19
ENSG00000185811	ENSG00000119699	0.0484	1.202e-18
ENSG00000198353	ENSG00000119699	-0.0461	1.989e-18
ENSG00000196757	ENSG00000119699	0.0632	2.413e-18
ENSG00000173404	ENSG00000119699	0.0442	3.27e-18
ENSG00000188786	ENSG00000119699	-0.0731	3.355e-18
ENSG00000168348	ENSG00000119699	0.0735	8.337e-18
ENSG00000115966	ENSG00000119699	-0.0871	8.65e-18
ENSG00000182759	ENSG00000119699	0.0468	1.184e-17
ENSG00000132170	ENSG00000119699	-0.0283	1.594e-17
ENSG00000146592	ENSG00000119699	0.0273	2.121e-17
ENSG00000141027	ENSG00000119699	-0.0824	2.922e-17
ENSG00000007866	ENSG00000119699	-0.0503	2.958e-17
ENSG00000113722	ENSG00000119699	0.0626	3.5e-17
ENSG00000128713	ENSG00000119699	-0.0841	3.601e-17
ENSG00000186376	ENSG00000119699	-0.0601	4.786e-17
ENSG00000168286	ENSG00000119699	-0.072	7.059e-17
ENSG00000251493	ENSG00000119699	-0.0305	1.127e-16
ENSG00000124191	ENSG00000119699	-0.0277	1.592e-16
ENSG00000170561	ENSG00000119699	-0.0289	2.314e-16
ENSG00000168779	ENSG00000119699	-0.029	2.756e-16
ENSG00000198300	ENSG00000119699	0.027	3.133e-16
ENSG00000106511	ENSG00000119699	0.0346	5.296e-16
ENSG00000185630	ENSG00000119699	0.0311	7.228e-16
ENSG00000102804	ENSG00000119699	0.0359	7.266e-16
ENSG00000217236	ENSG00000119699	-0.0469	9.952e-16
ENSG00000149050	ENSG00000119699	-0.0578	1.141e-15
ENSG00000196417	ENSG00000119699	-0.0712	1.347e-15
ENSG00000134046	ENSG00000119699	-0.0585	1.623e-15
ENSG00000100219	ENSG00000119699	0.0436	1.777e-15
ENSG00000136327	ENSG00000119699	-0.0744	2.046e-15
ENSG00000103449	ENSG00000119699	-0.0291	2.617e-15
ENSG00000120837	ENSG00000119699	0.0616	5.725e-15
ENSG00000101076	ENSG00000119699	0.0438	6.405e-15
ENSG00000165804	ENSG00000119699	-0.0418	6.423e-15
ENSG00000152192	ENSG00000119699	-0.0311	6.715e-15
ENSG00000137203	ENSG00000119699	-0.0263	8.283e-15
ENSG00000172845	ENSG00000119699	0.0853	1.414e-14
ENSG00000170322	ENSG00000119699	0.066	2.109e-14
ENSG00000116560	ENSG00000119699	-0.0761	2.272e-14
ENSG00000119725	ENSG00000119699	0.0722	2.672e-14
ENSG00000101665	ENSG00000119699	-0.0342	2.804e-14
ENSG00000189180	ENSG00000119699	-0.068	3.036e-14
ENSG00000177599	ENSG00000119699	0.0609	3.146e-14
ENSG00000176887	ENSG00000119699	-0.0252	3.15e-14
ENSG00000025434	ENSG00000119699	-0.0372	4.533e-14
ENSG00000249709	ENSG00000119699	-0.0538	5.146e-14
ENSG00000146757	ENSG00000119699	0.0555	6.144e-14
ENSG00000169856	ENSG00000119699	0.0479	7.302e-14
ENSG00000187140	ENSG00000119699	-0.0456	7.424e-14
ENSG00000197863	ENSG00000119699	-0.0565	8.315e-14
ENSG00000197951	ENSG00000119699	0.0468	8.506e-14
ENSG00000143171	ENSG00000119699	0.0403	1.039e-13
ENSG00000148704	ENSG00000119699	0.0544	1.052e-13
ENSG00000196498	ENSG00000119699	-0.0548	1.102e-13
ENSG00000116017	ENSG00000119699	-0.0409	1.382e-13
ENSG00000135638	ENSG00000119699	-0.0424	1.568e-13
ENSG00000006377	ENSG00000119699	-0.0489	1.824e-13
ENSG00000118707	ENSG00000119699	0.0476	1.905e-13
ENSG00000074219	ENSG00000119699	0.0344	2.466e-13
ENSG00000165556	ENSG00000119699	-0.0423	2.55e-13
ENSG00000162664	ENSG00000119699	0.0642	2.65e-13
ENSG00000169689	ENSG00000119699	0.0541	3.69e-13
ENSG00000083838	ENSG00000119699	0.0586	5.259e-13
ENSG00000187801	ENSG00000119699	0.0468	5.514e-13
ENSG00000129654	ENSG00000119703	0.0425	2.21e-68
ENSG00000119725	ENSG00000119703	0.0878	8.003e-52
ENSG00000116793	ENSG00000119703	0.0582	4.483e-50
ENSG00000149050	ENSG00000119703	0.0616	2.869e-44
ENSG00000087903	ENSG00000119703	0.0415	6.779e-39
ENSG00000163435	ENSG00000119703	0.0271	9.215e-32
ENSG00000169955	ENSG00000119703	0.0481	7.378e-30
ENSG00000164651	ENSG00000119703	-0.0302	1.194e-29
ENSG00000101057	ENSG00000119703	-0.0334	1.026e-26
ENSG00000147862	ENSG00000119703	-0.0248	9.808e-26
ENSG00000174576	ENSG00000119703	-0.0449	3.18e-24
ENSG00000189079	ENSG00000119703	0.0575	1.303e-23
ENSG00000071564	ENSG00000119703	-0.0502	1.493e-23
ENSG00000120798	ENSG00000119703	0.0541	3.002e-23
ENSG00000243660	ENSG00000119703	0.0456	6.411e-23
ENSG00000185219	ENSG00000119703	-0.0657	9.871e-23
ENSG00000137709	ENSG00000119703	0.0332	3.92e-22
ENSG00000137270	ENSG00000119703	0.0432	5.344e-22
ENSG00000120149	ENSG00000119703	-0.0222	7.777e-22
ENSG00000168062	ENSG00000119703	0.027	1.112e-21
ENSG00000186496	ENSG00000119703	0.043	3.368e-21
ENSG00000103495	ENSG00000119703	-0.0473	1.173e-20
ENSG00000134595	ENSG00000119703	-0.0349	2.9e-20
ENSG00000083838	ENSG00000119703	0.0452	7.291e-20
ENSG00000198429	ENSG00000119703	0.0333	3.08e-19
ENSG00000116731	ENSG00000119703	0.0464	6.246e-19
ENSG00000182158	ENSG00000119703	-0.0298	1.574e-18
ENSG00000030419	ENSG00000119703	-0.0193	5.277e-18
ENSG00000198185	ENSG00000119703	0.0222	5.402e-18
ENSG00000064218	ENSG00000119703	0.0404	5.564e-18
ENSG00000006704	ENSG00000119703	-0.0315	1.17e-17
ENSG00000167685	ENSG00000119703	0.0461	1.769e-17
ENSG00000177125	ENSG00000119703	-0.0402	2.609e-17
ENSG00000140044	ENSG00000119703	0.0229	3.515e-17
ENSG00000167766	ENSG00000119703	-0.0311	3.693e-17
ENSG00000205189	ENSG00000119703	-0.0267	4.117e-17
ENSG00000082641	ENSG00000119703	0.0371	4.219e-17
ENSG00000182759	ENSG00000119703	-0.0277	1.022e-16
ENSG00000131127	ENSG00000119703	0.0298	1.131e-16
ENSG00000140836	ENSG00000119703	0.019	1.213e-16
ENSG00000123411	ENSG00000119703	0.0325	1.255e-16
ENSG00000159915	ENSG00000119703	0.0356	2.737e-16
ENSG00000136367	ENSG00000119703	0.0287	2.853e-16
ENSG00000131788	ENSG00000119703	-0.037	4.496e-16
ENSG00000168348	ENSG00000119703	0.0424	4.773e-16
ENSG00000124444	ENSG00000119703	0.0455	5.278e-16
ENSG00000155592	ENSG00000119703	0.0385	7.546e-16
ENSG00000180479	ENSG00000119703	0.0332	1.115e-15
ENSG00000173276	ENSG00000119703	0.0347	1.726e-15
ENSG00000164330	ENSG00000119703	-0.0191	3.58e-15
ENSG00000172493	ENSG00000119703	0.0303	4.02e-15
ENSG00000135547	ENSG00000119703	0.0198	4.973e-15
ENSG00000119866	ENSG00000119703	-0.0185	6.215e-15
ENSG00000122778	ENSG00000119703	0.0244	9.418e-15
ENSG00000156273	ENSG00000119703	-0.0321	1.023e-14
ENSG00000114315	ENSG00000119703	0.0164	1.355e-14
ENSG00000151090	ENSG00000119703	-0.0163	1.368e-14
ENSG00000177311	ENSG00000119703	0.0245	3.145e-14
ENSG00000124203	ENSG00000119703	-0.0266	3.314e-14
ENSG00000137273	ENSG00000119703	-0.0203	3.437e-14
ENSG00000176946	ENSG00000119703	0.0401	5.192e-14
ENSG00000181827	ENSG00000119703	-0.0345	5.483e-14
ENSG00000175832	ENSG00000119703	0.0187	6.247e-14
ENSG00000164463	ENSG00000119703	0.0355	8.649e-14
ENSG00000124216	ENSG00000119703	-0.0192	9.211e-14
ENSG00000081059	ENSG00000119703	0.017	1.036e-13
ENSG00000158711	ENSG00000119703	-0.0383	1.205e-13
ENSG00000186350	ENSG00000119703	-0.0236	1.231e-13
ENSG00000163497	ENSG00000119703	-0.0305	1.333e-13
ENSG00000164684	ENSG00000119703	-0.0149	1.354e-13
ENSG00000180053	ENSG00000119703	-0.0493	1.659e-13
ENSG00000165156	ENSG00000119703	-0.0334	1.829e-13
ENSG00000124920	ENSG00000119703	0.0152	2.208e-13
ENSG00000171466	ENSG00000119703	0.0395	2.318e-13
ENSG00000172819	ENSG00000119703	-0.0215	3.289e-13
ENSG00000124092	ENSG00000119703	0.026	4.473e-13
ENSG00000245848	ENSG00000119703	-0.0172	6.37e-13
ENSG00000116017	ENSG00000119703	-0.0242	6.921e-13
ENSG00000204103	ENSG00000119703	0.0136	7.531e-13
ENSG00000188909	ENSG00000119703	0.1312	7.941e-13
ENSG00000113387	ENSG00000119705	0.1862	0
ENSG00000243678	ENSG00000119705	0.1458	4.428e-257
ENSG00000169689	ENSG00000119705	0.1355	1.664e-239
ENSG00000171735	ENSG00000119705	0.1081	2.187e-151
ENSG00000130522	ENSG00000119705	0.0591	1.195e-72
ENSG00000151500	ENSG00000119705	0.0789	4.09e-69
ENSG00000126746	ENSG00000119705	0.0898	1.066e-66
ENSG00000125952	ENSG00000119705	0.0767	1.507e-61
ENSG00000119725	ENSG00000119705	0.0841	1.089e-58
ENSG00000134046	ENSG00000119705	0.065	1.893e-58
ENSG00000162086	ENSG00000119705	0.0437	6.334e-53
ENSG00000118260	ENSG00000119705	-0.0863	3.767e-52
ENSG00000261221	ENSG00000119705	-0.0765	1.71e-51
ENSG00000213015	ENSG00000119705	0.0596	1.083e-50
ENSG00000171425	ENSG00000119705	-0.0627	6.253e-47
ENSG00000214022	ENSG00000119705	-0.0571	5.954e-46
ENSG00000102974	ENSG00000119705	-0.0802	9.472e-46
ENSG00000167380	ENSG00000119705	0.0727	1.437e-45
ENSG00000141510	ENSG00000119705	0.0338	5.355e-45
ENSG00000136936	ENSG00000119705	0.0615	4.301e-43
ENSG00000196092	ENSG00000119705	0.0299	2.721e-42
ENSG00000179632	ENSG00000119705	-0.0683	1.754e-40
ENSG00000167840	ENSG00000119705	0.0464	1.857e-37
ENSG00000175197	ENSG00000119705	0.0366	5.518e-37
ENSG00000197863	ENSG00000119705	0.0523	2.095e-36
ENSG00000139613	ENSG00000119705	-0.0666	2.375e-36
ENSG00000131931	ENSG00000119705	0.064	2.556e-36
ENSG00000204859	ENSG00000119705	-0.0578	3.085e-36
ENSG00000141568	ENSG00000119705	-0.0642	3.403e-36
ENSG00000005889	ENSG00000119705	0.056	1.752e-35
ENSG00000167182	ENSG00000119705	-0.0641	1.851e-35
ENSG00000198169	ENSG00000119705	-0.0236	9.355e-35
ENSG00000124613	ENSG00000119705	-0.0363	4.532e-32
ENSG00000089902	ENSG00000119705	0.0516	1.187e-31
ENSG00000185122	ENSG00000119705	0.061	2.759e-31
ENSG00000099326	ENSG00000119705	-0.0481	1.16e-30
ENSG00000138380	ENSG00000119705	-0.0502	1.237e-30
intercept	ENSG00000119705	0.7765	1.253e-30
ENSG00000182903	ENSG00000119705	0.0497	1.27e-30
ENSG00000124444	ENSG00000119705	0.0576	3e-30
ENSG00000142409	ENSG00000119705	0.0567	3.228e-30
ENSG00000164104	ENSG00000119705	0.0404	6.282e-30
ENSG00000152804	ENSG00000119705	-0.0232	1.287e-29
ENSG00000029639	ENSG00000119705	0.0462	2.211e-29
ENSG00000008083	ENSG00000119705	0.0353	3.311e-28
ENSG00000156030	ENSG00000119705	0.0409	1.161e-27
ENSG00000109685	ENSG00000119705	-0.0548	1.493e-27
ENSG00000177045	ENSG00000119705	-0.0395	1.929e-27
ENSG00000067082	ENSG00000119705	-0.0329	2.679e-27
ENSG00000169714	ENSG00000119705	0.0628	5.181e-27
ENSG00000177606	ENSG00000119705	-0.0223	6.016e-27
ENSG00000029993	ENSG00000119705	0.0312	1.778e-26
ENSG00000198911	ENSG00000119705	-0.0376	4.553e-26
ENSG00000010818	ENSG00000119705	0.0279	2.391e-25
ENSG00000196275	ENSG00000119705	0.0373	2.907e-25
ENSG00000165556	ENSG00000119705	-0.0324	1.515e-24
ENSG00000188786	ENSG00000119705	0.0467	3.944e-24
ENSG00000117707	ENSG00000119705	-0.023	4.142e-24
ENSG00000182979	ENSG00000119705	0.0507	9.854e-24
ENSG00000198546	ENSG00000119705	0.0432	1.293e-23
ENSG00000140265	ENSG00000119705	0.0499	1.599e-23
ENSG00000145220	ENSG00000119705	0.0428	4.608e-23
ENSG00000269343	ENSG00000119705	0.0381	4.249e-22
ENSG00000073584	ENSG00000119705	-0.0525	2.438e-21
ENSG00000111206	ENSG00000119705	-0.0339	3.153e-21
ENSG00000169155	ENSG00000119705	0.0438	5.761e-21
ENSG00000204604	ENSG00000119705	0.037	6.647e-21
ENSG00000189164	ENSG00000119705	-0.0484	1.325e-20
ENSG00000172748	ENSG00000119705	0.032	1.462e-20
ENSG00000132170	ENSG00000119705	0.0169	1.958e-20
ENSG00000064490	ENSG00000119705	0.0432	2.195e-20
ENSG00000186017	ENSG00000119705	-0.0427	3.41e-20
ENSG00000148826	ENSG00000119705	0.0296	3.571e-20
ENSG00000147601	ENSG00000119705	-0.0425	5.701e-20
ENSG00000170370	ENSG00000119705	0.0227	6.309e-20
ENSG00000172273	ENSG00000119705	-0.0504	7.083e-20
ENSG00000078900	ENSG00000119705	-0.0192	1.11e-19
ENSG00000154727	ENSG00000119705	-0.0484	1.453e-19
ENSG00000167157	ENSG00000119705	0.0226	1.664e-19
ENSG00000169957	ENSG00000119705	0.0416	2.542e-19
ENSG00000121864	ENSG00000119705	0.0472	4.803e-19
ENSG00000125968	ENSG00000119705	0.0162	5.22e-19
ENSG00000068305	ENSG00000119705	-0.0343	9.417e-19
ENSG00000197063	ENSG00000119705	-0.0353	1.32e-18
ENSG00000119866	ENSG00000119705	0.0187	1.37e-18
ENSG00000213762	ENSG00000119705	-0.0375	1.762e-18
ENSG00000100644	ENSG00000119705	0.0263	4.859e-18
ENSG00000185219	ENSG00000119705	-0.052	5.128e-18
ENSG00000108788	ENSG00000119705	0.0471	5.698e-18
ENSG00000179111	ENSG00000119705	0.0271	7.907e-18
ENSG00000160094	ENSG00000119705	0.0311	1.447e-17
ENSG00000125482	ENSG00000119705	-0.0442	1.455e-17
ENSG00000164600	ENSG00000119705	-0.0431	1.846e-17
ENSG00000115816	ENSG00000119705	0.047	3.65e-17
ENSG00000167394	ENSG00000119705	-0.0379	5.857e-17
ENSG00000175279	ENSG00000119705	0.0334	6.576e-17
ENSG00000135111	ENSG00000119705	-0.0149	8.12e-17
ENSG00000144747	ENSG00000119705	-0.0439	8.53e-17
ENSG00000115568	ENSG00000119705	0.0426	9.152e-17
ENSG00000095794	ENSG00000119705	0.0262	1.214e-16
ENSG00000196967	ENSG00000119705	0.0335	1.296e-16
ENSG00000158773	ENSG00000119705	-0.033	1.353e-16
ENSG00000267680	ENSG00000119705	-0.0431	1.568e-16
ENSG00000148337	ENSG00000119705	-0.0433	1.875e-16
ENSG00000071655	ENSG00000119705	-0.039	2.215e-16
ENSG00000197343	ENSG00000119705	0.0249	2.567e-16
ENSG00000156127	ENSG00000119705	0.0207	3.112e-16
ENSG00000130584	ENSG00000119705	0.0236	4.174e-16
ENSG00000171116	ENSG00000119705	-0.0362	4.353e-16
ENSG00000181722	ENSG00000119705	-0.0213	5.35e-16
ENSG00000176542	ENSG00000119705	0.0375	5.956e-16
ENSG00000150907	ENSG00000119705	0.018	8.73e-16
ENSG00000177932	ENSG00000119705	-0.0195	1.387e-15
ENSG00000177508	ENSG00000119705	0.0172	1.642e-15
ENSG00000189190	ENSG00000119705	-0.0254	1.873e-15
ENSG00000180806	ENSG00000119705	0.0295	2.076e-15
ENSG00000126767	ENSG00000119705	-0.0332	2.152e-15
ENSG00000197360	ENSG00000119705	0.0381	2.22e-15
ENSG00000117010	ENSG00000119705	0.0334	2.29e-15
ENSG00000115956	ENSG00000119705	-0.0181	2.419e-15
ENSG00000106948	ENSG00000119705	-0.0235	2.916e-15
ENSG00000126778	ENSG00000119705	-0.0185	3.044e-15
ENSG00000159882	ENSG00000119705	0.0351	3.562e-15
ENSG00000174282	ENSG00000119705	-0.0342	4.727e-15
ENSG00000170100	ENSG00000119705	0.0312	6.114e-15
ENSG00000160336	ENSG00000119705	0.0326	6.37e-15
ENSG00000178177	ENSG00000119705	-0.0328	7.403e-15
ENSG00000125398	ENSG00000119705	-0.0133	7.744e-15
ENSG00000073861	ENSG00000119705	0.0228	8.607e-15
ENSG00000007372	ENSG00000119705	0.0175	1.398e-14
ENSG00000204514	ENSG00000119705	0.0329	1.575e-14
ENSG00000180855	ENSG00000119705	-0.0299	1.796e-14
ENSG00000119508	ENSG00000119705	-0.0153	1.855e-14
ENSG00000005513	ENSG00000119705	0.0174	1.878e-14
ENSG00000119608	ENSG00000119705	0.0378	1.971e-14
ENSG00000177426	ENSG00000119705	-0.0247	2.146e-14
ENSG00000050344	ENSG00000119705	0.0172	3.265e-14
ENSG00000189067	ENSG00000119705	-0.0168	3.467e-14
ENSG00000157514	ENSG00000119705	-0.0145	3.847e-14
ENSG00000159216	ENSG00000119705	-0.018	3.897e-14
ENSG00000189299	ENSG00000119705	0.046	4.118e-14
ENSG00000159905	ENSG00000119705	-0.0328	4.525e-14
ENSG00000136451	ENSG00000119705	-0.0382	4.786e-14
ENSG00000159556	ENSG00000119705	-0.0209	5.121e-14
ENSG00000118156	ENSG00000119705	0.0312	6.284e-14
ENSG00000105229	ENSG00000119705	-0.0368	6.323e-14
ENSG00000102349	ENSG00000119705	-0.0186	7.102e-14
ENSG00000062194	ENSG00000119705	0.0468	7.221e-14
ENSG00000197483	ENSG00000119705	-0.0356	7.491e-14
ENSG00000166478	ENSG00000119705	0.0383	8.651e-14
ENSG00000102901	ENSG00000119705	-0.0326	1.007e-13
ENSG00000105516	ENSG00000119705	0.0242	1.058e-13
ENSG00000178175	ENSG00000119705	0.024	1.584e-13
ENSG00000181896	ENSG00000119705	-0.0351	2.07e-13
ENSG00000104447	ENSG00000119705	0.0139	2.658e-13
ENSG00000102145	ENSG00000119705	-0.0318	2.96e-13
ENSG00000275004	ENSG00000119705	-0.0254	3.051e-13
ENSG00000188785	ENSG00000119705	-0.0309	3.116e-13
ENSG00000183072	ENSG00000119705	0.0166	3.919e-13
ENSG00000188868	ENSG00000119705	0.0285	4.398e-13
ENSG00000155090	ENSG00000119705	-0.0193	4.723e-13
ENSG00000105698	ENSG00000119705	0.0345	5.276e-13
ENSG00000078043	ENSG00000119705	0.0311	5.394e-13
ENSG00000124440	ENSG00000119705	-0.018	5.474e-13
ENSG00000204524	ENSG00000119705	0.0308	6.003e-13
ENSG00000214575	ENSG00000119705	-0.0164	7.67e-13
ENSG00000059378	ENSG00000119705	0.02	8.714e-13
ENSG00000089486	ENSG00000119705	0.0134	9.035e-13
ENSG00000187634	ENSG00000119705	0.0149	9.611e-13
ENSG00000162664	ENSG00000119707	0.1349	7.396e-291
ENSG00000032219	ENSG00000119707	0.1361	2.202e-283
ENSG00000105821	ENSG00000119707	0.134	3.225e-243
ENSG00000119725	ENSG00000119707	0.1044	2.265e-151
ENSG00000125952	ENSG00000119707	0.081	7.881e-116
ENSG00000159086	ENSG00000119707	0.0836	7.989e-110
ENSG00000054267	ENSG00000119707	0.0896	5.198e-93
ENSG00000137504	ENSG00000119707	0.0642	8.645e-88
ENSG00000029363	ENSG00000119707	0.0894	6.677e-86
ENSG00000145220	ENSG00000119707	0.0646	5.608e-85
ENSG00000109685	ENSG00000119707	-0.069	8.36e-72
ENSG00000100281	ENSG00000119707	0.0645	1.701e-60
ENSG00000008083	ENSG00000119707	0.0382	9.848e-55
ENSG00000159140	ENSG00000119707	0.0692	3.336e-54
ENSG00000260596	ENSG00000119707	0.0683	9.473e-54
ENSG00000173275	ENSG00000119707	0.0431	7.504e-48
ENSG00000100811	ENSG00000119707	0.0704	1.706e-47
ENSG00000116560	ENSG00000119707	0.0601	6.666e-47
ENSG00000170325	ENSG00000119707	0.0482	3.777e-46
ENSG00000143437	ENSG00000119707	-0.0536	5.741e-44
ENSG00000218891	ENSG00000119707	-0.0467	6.611e-42
ENSG00000175213	ENSG00000119707	-0.0459	1.009e-39
ENSG00000257315	ENSG00000119707	0.0281	1.529e-39
ENSG00000105856	ENSG00000119707	-0.0516	7.847e-39
ENSG00000167380	ENSG00000119707	0.0505	5.334e-38
ENSG00000116580	ENSG00000119707	0.0454	2.28e-37
ENSG00000073584	ENSG00000119707	0.0537	5.417e-37
ENSG00000125520	ENSG00000119707	0.0358	2.528e-36
ENSG00000076108	ENSG00000119707	0.0495	3.083e-36
ENSG00000028277	ENSG00000119707	0.0187	1.179e-33
ENSG00000196214	ENSG00000119707	-0.0505	2.362e-32
ENSG00000175105	ENSG00000119707	-0.0407	2.511e-32
ENSG00000124201	ENSG00000119707	0.0403	2.002e-31
ENSG00000174652	ENSG00000119707	0.0308	2.411e-31
ENSG00000126804	ENSG00000119707	0.0434	5.73e-31
ENSG00000170100	ENSG00000119707	0.0353	6.902e-31
ENSG00000213015	ENSG00000119707	0.0349	1.6e-30
ENSG00000101126	ENSG00000119707	-0.0488	2.719e-30
ENSG00000170485	ENSG00000119707	-0.0177	1.221e-29
ENSG00000196693	ENSG00000119707	-0.0347	3.736e-29
ENSG00000118707	ENSG00000119707	-0.0298	3.452e-28
ENSG00000131408	ENSG00000119707	-0.0402	2.693e-26
ENSG00000198554	ENSG00000119707	0.0321	3.073e-25
ENSG00000177888	ENSG00000119707	-0.0329	4.138e-25
ENSG00000124813	ENSG00000119707	0.015	5.154e-25
ENSG00000122482	ENSG00000119707	-0.0417	6.021e-25
ENSG00000114439	ENSG00000119707	0.0331	2.089e-24
ENSG00000122034	ENSG00000119707	-0.0339	2.339e-24
ENSG00000182158	ENSG00000119707	-0.0236	5.12e-24
ENSG00000001167	ENSG00000119707	0.0329	9.834e-24
ENSG00000136451	ENSG00000119707	-0.0387	1.305e-23
ENSG00000168610	ENSG00000119707	-0.0306	2.26e-23
ENSG00000082641	ENSG00000119707	0.0301	2.824e-23
ENSG00000148337	ENSG00000119707	-0.0399	3.249e-23
ENSG00000123268	ENSG00000119707	-0.0384	3.716e-23
ENSG00000005889	ENSG00000119707	0.034	4.281e-23
ENSG00000020256	ENSG00000119707	0.0352	1.507e-22
ENSG00000188290	ENSG00000119707	-0.0153	2.286e-22
intercept	ENSG00000119707	0.5003	2.804e-22
ENSG00000147180	ENSG00000119707	0.0141	6.477e-22
ENSG00000053254	ENSG00000119707	0.0239	1.622e-21
ENSG00000159592	ENSG00000119707	-0.0457	1.867e-21
ENSG00000198146	ENSG00000119707	0.0334	1.925e-21
ENSG00000167635	ENSG00000119707	0.0385	3.638e-21
ENSG00000196418	ENSG00000119707	-0.0276	3.918e-21
ENSG00000139651	ENSG00000119707	-0.0353	4.003e-21
ENSG00000119042	ENSG00000119707	-0.0164	4.656e-21
ENSG00000154727	ENSG00000119707	-0.0385	4.677e-21
ENSG00000160908	ENSG00000119707	-0.0408	1.166e-20
ENSG00000036549	ENSG00000119707	-0.0388	1.347e-20
ENSG00000125482	ENSG00000119707	0.0364	4.141e-20
ENSG00000180884	ENSG00000119707	-0.0229	5.808e-20
ENSG00000196233	ENSG00000119707	0.0357	7.379e-20
ENSG00000176542	ENSG00000119707	-0.0323	7.72e-20
ENSG00000197714	ENSG00000119707	-0.0219	8.153e-20
ENSG00000167182	ENSG00000119707	-0.0359	8.694e-20
ENSG00000041988	ENSG00000119707	0.0299	1.323e-19
ENSG00000257923	ENSG00000119707	-0.0293	1.508e-19
ENSG00000120669	ENSG00000119707	0.0165	1.93e-19
ENSG00000103495	ENSG00000119707	0.0314	2.035e-19
ENSG00000148516	ENSG00000119707	0.0164	3.359e-19
ENSG00000167081	ENSG00000119707	-0.0173	3.819e-19
ENSG00000189079	ENSG00000119707	-0.035	5.881e-19
ENSG00000196646	ENSG00000119707	-0.0293	8.807e-19
ENSG00000166526	ENSG00000119707	0.0252	9.36e-19
ENSG00000104177	ENSG00000119707	0.0145	1.103e-18
ENSG00000171476	ENSG00000119707	-0.0117	1.305e-18
ENSG00000181827	ENSG00000119707	-0.0276	1.504e-18
ENSG00000143373	ENSG00000119707	-0.033	2.017e-18
ENSG00000213347	ENSG00000119707	0.0219	2.223e-18
ENSG00000141646	ENSG00000119707	0.0242	2.653e-18
ENSG00000120963	ENSG00000119707	-0.0298	4.13e-18
ENSG00000221994	ENSG00000119707	-0.0225	4.863e-18
ENSG00000127337	ENSG00000119707	-0.0261	5.603e-18
ENSG00000179627	ENSG00000119707	0.0223	8.105e-18
ENSG00000256223	ENSG00000119707	0.0187	1.285e-17
ENSG00000184677	ENSG00000119707	0.0298	1.878e-17
ENSG00000137265	ENSG00000119707	0.0135	1.984e-17
ENSG00000152926	ENSG00000119707	0.017	2.686e-17
ENSG00000132846	ENSG00000119707	-0.0182	4.444e-17
ENSG00000095574	ENSG00000119707	0.032	4.66e-17
ENSG00000185404	ENSG00000119707	0.0195	5.044e-17
ENSG00000050344	ENSG00000119707	-0.0145	5.735e-17
ENSG00000102984	ENSG00000119707	-0.0251	6.6e-17
ENSG00000185630	ENSG00000119707	-0.0135	7.389e-17
ENSG00000178764	ENSG00000119707	0.0179	1.017e-16
ENSG00000108788	ENSG00000119707	-0.0345	1.254e-16
ENSG00000178175	ENSG00000119707	0.0205	1.586e-16
ENSG00000085644	ENSG00000119707	0.0291	2.01e-16
ENSG00000196705	ENSG00000119707	-0.0311	2.078e-16
ENSG00000119138	ENSG00000119707	-0.0133	2.246e-16
ENSG00000181690	ENSG00000119707	-0.0146	2.439e-16
ENSG00000138375	ENSG00000119707	-0.029	2.679e-16
ENSG00000198911	ENSG00000119707	-0.0222	2.794e-16
ENSG00000214029	ENSG00000119707	0.0317	4.108e-16
ENSG00000121903	ENSG00000119707	-0.0272	4.328e-16
ENSG00000283697	ENSG00000119707	-0.0616	6.135e-16
ENSG00000143390	ENSG00000119707	0.0261	7.002e-16
ENSG00000010244	ENSG00000119707	0.0398	1.398e-15
ENSG00000137090	ENSG00000119707	0.0324	1.55e-15
ENSG00000103199	ENSG00000119707	-0.0309	1.677e-15
ENSG00000169155	ENSG00000119707	0.0281	2.928e-15
ENSG00000170448	ENSG00000119707	0.0184	3.182e-15
ENSG00000159917	ENSG00000119707	0.024	3.223e-15
ENSG00000105967	ENSG00000119707	0.0128	4.528e-15
ENSG00000186017	ENSG00000119707	0.0277	4.747e-15
ENSG00000118495	ENSG00000119707	0.0107	1.079e-14
ENSG00000006047	ENSG00000119707	0.0139	1.285e-14
ENSG00000144747	ENSG00000119707	0.031	1.572e-14
ENSG00000179632	ENSG00000119707	-0.03	1.851e-14
ENSG00000127124	ENSG00000119707	-0.0128	2.645e-14
ENSG00000187987	ENSG00000119707	0.0225	3.15e-14
ENSG00000198039	ENSG00000119707	0.0231	3.352e-14
ENSG00000120798	ENSG00000119707	0.0283	3.448e-14
ENSG00000185507	ENSG00000119707	0.0078	3.508e-14
ENSG00000198040	ENSG00000119707	-0.0256	4.603e-14
ENSG00000198298	ENSG00000119707	0.0226	4.642e-14
ENSG00000185650	ENSG00000119707	0.0138	5.833e-14
ENSG00000198393	ENSG00000119707	0.0313	5.855e-14
ENSG00000167395	ENSG00000119707	-0.0297	6.79e-14
ENSG00000102804	ENSG00000119707	-0.0139	9.469e-14
ENSG00000067066	ENSG00000119707	-0.0212	9.775e-14
ENSG00000105136	ENSG00000119707	0.0263	1.006e-13
ENSG00000131759	ENSG00000119707	0.0189	1.541e-13
ENSG00000186487	ENSG00000119707	0.0178	1.812e-13
ENSG00000166949	ENSG00000119707	0.0134	2.189e-13
ENSG00000197841	ENSG00000119707	-0.0252	2.225e-13
ENSG00000149054	ENSG00000119707	-0.0146	2.582e-13
ENSG00000179588	ENSG00000119707	0.0175	2.674e-13
ENSG00000167771	ENSG00000119707	-0.0158	4.108e-13
ENSG00000089775	ENSG00000119707	0.0292	4.406e-13
ENSG00000174738	ENSG00000119707	-0.0191	4.569e-13
ENSG00000174306	ENSG00000119707	0.0215	4.738e-13
ENSG00000064961	ENSG00000119707	0.0224	4.964e-13
ENSG00000182568	ENSG00000119707	0.0107	6.088e-13
ENSG00000007372	ENSG00000119707	0.0125	6.777e-13
ENSG00000116809	ENSG00000119707	0.0262	9.008e-13
ENSG00000155090	ENSG00000119711	-0.1069	4.275e-252
ENSG00000186951	ENSG00000119711	0.1278	1.485e-197
ENSG00000170581	ENSG00000119711	0.1421	1.238e-180
ENSG00000163884	ENSG00000119711	0.06	3.903e-145
ENSG00000143257	ENSG00000119711	0.0821	3.413e-68
ENSG00000143578	ENSG00000119711	0.0739	1.958e-65
ENSG00000171735	ENSG00000119711	0.0823	5.372e-65
ENSG00000119725	ENSG00000119711	0.1009	4.011e-61
ENSG00000063587	ENSG00000119711	0.0665	5.28e-60
ENSG00000156030	ENSG00000119711	0.0689	4.916e-55
ENSG00000128272	ENSG00000119711	-0.077	1.609e-52
ENSG00000108064	ENSG00000119711	0.0945	1.088e-51
ENSG00000025434	ENSG00000119711	0.0472	9.815e-50
ENSG00000066136	ENSG00000119711	0.0917	6.27e-47
ENSG00000215271	ENSG00000119711	0.0679	8.747e-47
ENSG00000123095	ENSG00000119711	-0.0273	6.884e-45
ENSG00000198466	ENSG00000119711	0.0834	7.729e-44
ENSG00000185670	ENSG00000119711	0.0737	2.297e-42
ENSG00000139613	ENSG00000119711	0.084	1.494e-41
ENSG00000105866	ENSG00000119711	0.0613	5.012e-40
ENSG00000151500	ENSG00000119711	0.0671	4.536e-37
ENSG00000101412	ENSG00000119711	-0.0475	4.314e-36
ENSG00000181827	ENSG00000119711	-0.0606	5.953e-36
ENSG00000153779	ENSG00000119711	0.1275	1.755e-34
ENSG00000169016	ENSG00000119711	-0.0642	2.923e-34
ENSG00000172262	ENSG00000119711	-0.0811	7.656e-34
ENSG00000122034	ENSG00000119711	-0.0614	3.267e-33
ENSG00000111269	ENSG00000119711	0.0558	3.307e-33
ENSG00000196456	ENSG00000119711	-0.0565	1.712e-32
ENSG00000168286	ENSG00000119711	-0.0653	7.796e-32
ENSG00000114126	ENSG00000119711	0.0515	2.736e-31
ENSG00000009307	ENSG00000119711	0.0779	4.148e-31
ENSG00000162599	ENSG00000119711	0.0311	5.181e-31
ENSG00000102984	ENSG00000119711	-0.0533	9.28e-31
ENSG00000163848	ENSG00000119711	-0.0777	3.997e-29
ENSG00000116793	ENSG00000119711	-0.046	7.807e-29
ENSG00000234444	ENSG00000119711	-0.0295	1.149e-26
ENSG00000129535	ENSG00000119711	0.0548	4.453e-26
ENSG00000186918	ENSG00000119711	0.0363	9.469e-26
ENSG00000172346	ENSG00000119711	0.0282	1.083e-25
ENSG00000169548	ENSG00000119711	-0.0713	3.539e-25
ENSG00000167685	ENSG00000119711	-0.0591	5.524e-25
ENSG00000116604	ENSG00000119711	-0.0531	5.693e-25
ENSG00000064961	ENSG00000119711	0.0491	6.275e-25
ENSG00000009950	ENSG00000119711	0.0272	7.311e-25
ENSG00000198182	ENSG00000119711	0.0429	8.207e-25
ENSG00000184939	ENSG00000119711	0.0491	5.171e-24
ENSG00000135547	ENSG00000119711	0.0269	6.194e-24
ENSG00000185650	ENSG00000119711	0.0284	8.04e-24
ENSG00000118526	ENSG00000119711	0.0294	6.576e-23
ENSG00000181894	ENSG00000119711	-0.0428	6.708e-23
ENSG00000057935	ENSG00000119711	0.0493	8.145e-23
ENSG00000167085	ENSG00000119711	0.0593	4.768e-21
ENSG00000089775	ENSG00000119711	0.0584	5.367e-21
ENSG00000164900	ENSG00000119711	-0.0829	6.164e-21
ENSG00000090447	ENSG00000119711	-0.0485	6.761e-21
ENSG00000089486	ENSG00000119711	0.0206	7.344e-21
ENSG00000126767	ENSG00000119711	0.046	8.722e-21
ENSG00000213799	ENSG00000119711	-0.045	9.927e-21
ENSG00000170370	ENSG00000119711	0.027	1.792e-20
ENSG00000153560	ENSG00000119711	-0.0552	3.13e-20
ENSG00000084676	ENSG00000119711	0.0446	3.299e-20
ENSG00000188786	ENSG00000119711	0.0497	4.137e-20
ENSG00000179965	ENSG00000119711	0.044	5.23e-20
ENSG00000159216	ENSG00000119711	-0.0255	6.832e-20
ENSG00000075407	ENSG00000119711	-0.0434	9.394e-20
ENSG00000020256	ENSG00000119711	0.0503	9.843e-20
ENSG00000197044	ENSG00000119711	0.0348	1.197e-19
ENSG00000101076	ENSG00000119711	0.0328	1.535e-19
ENSG00000188994	ENSG00000119711	-0.0492	2.586e-19
ENSG00000152284	ENSG00000119711	-0.0264	3.007e-19
ENSG00000180357	ENSG00000119711	-0.0476	3.456e-19
ENSG00000168310	ENSG00000119711	0.0442	5.811e-19
ENSG00000163909	ENSG00000119711	0.0248	6.336e-19
ENSG00000176165	ENSG00000119711	0.0219	8.953e-19
ENSG00000160908	ENSG00000119711	-0.0586	3.382e-18
ENSG00000172493	ENSG00000119711	0.0353	4.177e-18
ENSG00000019485	ENSG00000119711	-0.0336	4.179e-18
ENSG00000218891	ENSG00000119711	0.0458	4.628e-18
ENSG00000092203	ENSG00000119711	0.0616	4.789e-18
ENSG00000131845	ENSG00000119711	-0.0395	5.114e-18
ENSG00000178662	ENSG00000119711	-0.0259	5.277e-18
ENSG00000177853	ENSG00000119711	0.0393	1.042e-17
ENSG00000160094	ENSG00000119711	0.0367	1.189e-17
ENSG00000125952	ENSG00000119711	0.0464	1.48e-17
ENSG00000141510	ENSG00000119711	0.0239	2.21e-17
ENSG00000173253	ENSG00000119711	0.0271	2.6e-17
ENSG00000172818	ENSG00000119711	0.0294	3.326e-17
ENSG00000198839	ENSG00000119711	0.0445	3.597e-17
ENSG00000166454	ENSG00000119711	0.0488	3.763e-17
ENSG00000082641	ENSG00000119711	0.0391	5.146e-17
ENSG00000124201	ENSG00000119711	-0.0444	6.392e-17
ENSG00000177683	ENSG00000119711	0.0453	7.494e-17
ENSG00000060566	ENSG00000119711	0.0256	9.995e-17
ENSG00000151322	ENSG00000119711	0.0297	1.076e-16
ENSG00000157259	ENSG00000119711	0.0484	1.117e-16
ENSG00000124191	ENSG00000119711	0.0179	1.295e-16
ENSG00000177842	ENSG00000119711	0.0372	1.404e-16
ENSG00000134954	ENSG00000119711	-0.0203	2.465e-16
ENSG00000184828	ENSG00000119711	-0.0216	3.212e-16
ENSG00000181472	ENSG00000119711	0.0401	3.888e-16
ENSG00000129173	ENSG00000119711	0.0299	4.19e-16
ENSG00000141646	ENSG00000119711	0.0347	4.283e-16
ENSG00000125812	ENSG00000119711	0.0389	6.757e-16
ENSG00000029993	ENSG00000119711	0.0278	6.83e-16
ENSG00000106948	ENSG00000119711	-0.0281	9.81e-16
ENSG00000153814	ENSG00000119711	-0.0235	1.119e-15
ENSG00000134046	ENSG00000119711	-0.0378	1.419e-15
ENSG00000168269	ENSG00000119711	0.0337	1.681e-15
ENSG00000089902	ENSG00000119711	0.0411	1.976e-15
ENSG00000065029	ENSG00000119711	0.0414	2.041e-15
ENSG00000196233	ENSG00000119711	-0.0477	2.198e-15
ENSG00000177463	ENSG00000119711	-0.0496	2.802e-15
ENSG00000168062	ENSG00000119711	-0.0235	3.225e-15
ENSG00000169155	ENSG00000119711	0.0431	3.726e-15
ENSG00000016082	ENSG00000119711	-0.0223	4.153e-15
ENSG00000150907	ENSG00000119711	0.0206	4.18e-15
ENSG00000173917	ENSG00000119711	-0.0209	4.386e-15
ENSG00000169083	ENSG00000119711	0.015	4.905e-15
ENSG00000099326	ENSG00000119711	-0.0383	5.657e-15
ENSG00000124831	ENSG00000119711	-0.038	6.964e-15
ENSG00000140968	ENSG00000119711	0.0189	7.766e-15
ENSG00000197016	ENSG00000119711	0.0363	8.534e-15
ENSG00000124766	ENSG00000119711	-0.0199	8.807e-15
ENSG00000131264	ENSG00000119711	0.0704	8.941e-15
ENSG00000163435	ENSG00000119711	-0.0188	1.036e-14
ENSG00000257923	ENSG00000119711	0.0385	1.229e-14
ENSG00000136931	ENSG00000119711	-0.0348	1.614e-14
ENSG00000074657	ENSG00000119711	-0.0215	1.83e-14
ENSG00000188816	ENSG00000119711	0.0382	1.959e-14
ENSG00000116560	ENSG00000119711	0.0489	2.618e-14
ENSG00000123933	ENSG00000119711	0.0324	2.638e-14
ENSG00000111783	ENSG00000119711	0.0376	3.003e-14
ENSG00000142700	ENSG00000119711	-0.0242	3.056e-14
ENSG00000265763	ENSG00000119711	-0.0223	3.538e-14
ENSG00000131914	ENSG00000119711	0.0237	3.845e-14
ENSG00000133794	ENSG00000119711	0.0248	4.757e-14
ENSG00000263001	ENSG00000119711	0.0397	4.948e-14
ENSG00000078043	ENSG00000119711	0.0378	8.593e-14
ENSG00000113387	ENSG00000119711	-0.0389	9.344e-14
ENSG00000011451	ENSG00000119711	0.0451	1.13e-13
ENSG00000160199	ENSG00000119711	-0.0424	1.219e-13
ENSG00000110851	ENSG00000119711	-0.0399	1.276e-13
ENSG00000115568	ENSG00000119711	-0.0445	1.45e-13
ENSG00000198939	ENSG00000119711	-0.0381	1.499e-13
ENSG00000077150	ENSG00000119711	0.0325	1.84e-13
ENSG00000125398	ENSG00000119711	0.0147	2.02e-13
ENSG00000096654	ENSG00000119711	0.0367	2.042e-13
ENSG00000182979	ENSG00000119711	0.0433	2.708e-13
ENSG00000196867	ENSG00000119711	0.0256	2.832e-13
ENSG00000028277	ENSG00000119711	0.0172	4.092e-13
ENSG00000198482	ENSG00000119711	0.0346	4.406e-13
ENSG00000100644	ENSG00000119711	0.0258	5.597e-13
ENSG00000151090	ENSG00000119711	-0.016	6.936e-13
ENSG00000274349	ENSG00000119711	0.0273	7.59e-13
ENSG00000131788	ENSG00000119711	-0.0343	8.78e-13
ENSG00000164920	ENSG00000119711	-0.0186	9.278e-13
ENSG00000173258	ENSG00000119711	-0.0284	9.94e-13
ENSG00000063438	ENSG00000119714	0.1156	1.345e-227
ENSG00000178860	ENSG00000119714	0.0718	3.863e-92
ENSG00000028277	ENSG00000119714	0.0784	1.821e-83
ENSG00000196460	ENSG00000119714	0.0974	2.027e-68
ENSG00000108175	ENSG00000119714	0.1028	3.541e-65
ENSG00000082175	ENSG00000119714	0.0757	1.01e-59
ENSG00000107249	ENSG00000119714	0.0625	1.587e-57
ENSG00000101665	ENSG00000119714	0.0788	2.708e-57
ENSG00000073861	ENSG00000119714	0.0937	3.349e-57
ENSG00000141448	ENSG00000119714	0.0603	4.706e-45
ENSG00000123364	ENSG00000119714	-0.09	1.234e-44
ENSG00000185022	ENSG00000119714	0.0638	4.76e-42
ENSG00000185697	ENSG00000119714	0.065	1.838e-41
ENSG00000169083	ENSG00000119714	-0.0426	6.359e-39
ENSG00000115112	ENSG00000119714	0.0449	2.146e-37
ENSG00000177932	ENSG00000119714	0.0616	1.166e-36
ENSG00000134595	ENSG00000119714	0.082	1.441e-33
ENSG00000008083	ENSG00000119714	0.0759	2.254e-32
ENSG00000124203	ENSG00000119714	0.0738	1.039e-31
ENSG00000198554	ENSG00000119714	0.0946	1.671e-31
ENSG00000122877	ENSG00000119714	0.0462	2.267e-31
ENSG00000175879	ENSG00000119714	0.0752	1.961e-30
ENSG00000068305	ENSG00000119714	0.0876	1.213e-29
ENSG00000153048	ENSG00000119714	0.0831	2.116e-29
ENSG00000176887	ENSG00000119714	-0.0409	2.324e-29
ENSG00000152784	ENSG00000119714	0.0437	6.286e-29
ENSG00000172819	ENSG00000119714	0.0586	2.407e-28
ENSG00000184058	ENSG00000119714	0.0467	8.604e-28
ENSG00000179456	ENSG00000119714	-0.0604	1.362e-27
ENSG00000127528	ENSG00000119714	-0.0429	2e-27
ENSG00000005513	ENSG00000119714	-0.0488	5.326e-27
ENSG00000006468	ENSG00000119714	0.0397	3.36e-26
ENSG00000159184	ENSG00000119714	-0.0486	7.017e-26
ENSG00000170689	ENSG00000119714	0.0496	2.648e-25
ENSG00000150347	ENSG00000119714	-0.0464	6.657e-25
ENSG00000169594	ENSG00000119714	0.0428	1.165e-24
ENSG00000109787	ENSG00000119714	-0.0621	1.465e-24
ENSG00000180884	ENSG00000119714	0.0667	2.147e-24
ENSG00000113916	ENSG00000119714	0.0457	3.086e-24
ENSG00000119547	ENSG00000119714	0.0416	3.513e-24
ENSG00000150907	ENSG00000119714	-0.0452	4.93e-24
ENSG00000123685	ENSG00000119714	-0.0506	1.044e-23
ENSG00000111249	ENSG00000119714	0.0418	1.275e-23
ENSG00000118526	ENSG00000119714	0.0507	1.821e-23
ENSG00000033800	ENSG00000119714	-0.1092	2.648e-23
ENSG00000183072	ENSG00000119714	-0.0452	4.468e-23
ENSG00000198945	ENSG00000119714	-0.055	9.149e-23
ENSG00000052850	ENSG00000119714	-0.0473	3.523e-22
ENSG00000011590	ENSG00000119714	-0.0567	5.73e-22
ENSG00000129534	ENSG00000119714	-0.0794	7.344e-22
ENSG00000171476	ENSG00000119714	0.0332	1.481e-21
ENSG00000185811	ENSG00000119714	0.0572	2.157e-21
ENSG00000177551	ENSG00000119714	0.0577	2.38e-21
ENSG00000057657	ENSG00000119714	0.0368	6.876e-21
ENSG00000064961	ENSG00000119714	-0.0754	1.317e-20
ENSG00000172733	ENSG00000119714	-0.0814	1.691e-20
ENSG00000170370	ENSG00000119714	-0.046	1.747e-20
ENSG00000005102	ENSG00000119714	0.0431	4.315e-20
ENSG00000148516	ENSG00000119714	0.0441	4.516e-20
ENSG00000009950	ENSG00000119714	-0.0411	5.559e-20
ENSG00000168874	ENSG00000119714	-0.0361	6.36e-20
ENSG00000123636	ENSG00000119714	0.072	7.279e-20
ENSG00000134138	ENSG00000119714	-0.0368	1.334e-19
ENSG00000172493	ENSG00000119714	-0.0626	1.465e-19
ENSG00000074047	ENSG00000119714	-0.0436	1.621e-19
ENSG00000112033	ENSG00000119714	0.0585	2.438e-19
ENSG00000135373	ENSG00000119714	0.0338	2.908e-19
ENSG00000148200	ENSG00000119714	-0.0521	6.302e-19
ENSG00000137834	ENSG00000119714	0.0421	1.029e-18
ENSG00000164684	ENSG00000119714	0.0319	1.228e-18
ENSG00000151500	ENSG00000119714	0.0789	1.397e-18
ENSG00000124664	ENSG00000119714	0.0456	2.46e-18
ENSG00000178919	ENSG00000119714	-0.04	2.797e-18
ENSG00000185219	ENSG00000119714	-0.1034	7.046e-18
ENSG00000186564	ENSG00000119714	-0.0548	7.074e-18
ENSG00000225614	ENSG00000119714	-0.0334	1.225e-17
ENSG00000165244	ENSG00000119714	-0.0581	1.238e-17
ENSG00000115355	ENSG00000119714	-0.0533	1.528e-17
ENSG00000172346	ENSG00000119714	0.0388	2.124e-17
ENSG00000132846	ENSG00000119714	-0.0477	3.383e-17
ENSG00000175745	ENSG00000119714	-0.03	7.88e-17
ENSG00000196428	ENSG00000119714	-0.0647	1.028e-16
ENSG00000153234	ENSG00000119714	-0.0345	1.029e-16
ENSG00000151090	ENSG00000119714	0.0314	1.158e-16
ENSG00000185122	ENSG00000119714	-0.0862	1.905e-16
ENSG00000156273	ENSG00000119714	-0.0611	2.092e-16
ENSG00000183734	ENSG00000119714	0.0427	2.438e-16
ENSG00000106004	ENSG00000119714	-0.0549	3.166e-16
ENSG00000169155	ENSG00000119714	0.0753	6.998e-16
ENSG00000062370	ENSG00000119714	0.0646	7.084e-16
ENSG00000196670	ENSG00000119714	-0.0741	7.283e-16
ENSG00000179195	ENSG00000119714	-0.0697	1.337e-15
ENSG00000130182	ENSG00000119714	-0.0865	1.427e-15
ENSG00000130522	ENSG00000119714	0.0521	1.651e-15
ENSG00000147862	ENSG00000119714	-0.0336	1.962e-15
intercept	ENSG00000119714	1.0706	2.011e-15
ENSG00000138378	ENSG00000119714	0.0347	2.076e-15
ENSG00000122515	ENSG00000119714	0.0679	2.633e-15
ENSG00000153814	ENSG00000119714	-0.0394	2.786e-15
ENSG00000198160	ENSG00000119714	-0.0862	2.914e-15
ENSG00000159263	ENSG00000119714	0.033	2.977e-15
ENSG00000008441	ENSG00000119714	-0.0339	3.225e-15
ENSG00000244405	ENSG00000119714	-0.0348	3.872e-15
ENSG00000029153	ENSG00000119714	0.0387	3.935e-15
ENSG00000177485	ENSG00000119714	-0.0675	5.731e-15
ENSG00000272602	ENSG00000119714	0.0323	6.089e-15
ENSG00000119866	ENSG00000119714	-0.0332	6.557e-15
ENSG00000215612	ENSG00000119714	-0.0531	7.775e-15
ENSG00000118263	ENSG00000119714	-0.0361	8.154e-15
ENSG00000188290	ENSG00000119714	-0.032	8.227e-15
ENSG00000179981	ENSG00000119714	-0.0448	1.708e-14
ENSG00000163666	ENSG00000119714	-0.0555	1.762e-14
ENSG00000197576	ENSG00000119714	0.0534	5.018e-14
ENSG00000214717	ENSG00000119714	0.0501	6.385e-14
ENSG00000129194	ENSG00000119714	0.0434	6.689e-14
ENSG00000196233	ENSG00000119714	-0.0765	7.43e-14
ENSG00000142611	ENSG00000119714	0.0316	8.051e-14
ENSG00000181449	ENSG00000119714	0.0298	9.028e-14
ENSG00000143867	ENSG00000119714	-0.0332	1.871e-13
ENSG00000146592	ENSG00000119714	-0.0259	1.976e-13
ENSG00000121297	ENSG00000119714	0.0307	2.097e-13
ENSG00000196150	ENSG00000119714	0.069	2.24e-13
ENSG00000184486	ENSG00000119714	-0.0391	2.474e-13
ENSG00000103495	ENSG00000119714	0.0665	2.939e-13
ENSG00000176083	ENSG00000119714	0.039	6.399e-13
ENSG00000077092	ENSG00000119714	-0.0287	7.001e-13
ENSG00000167840	ENSG00000119714	-0.052	7.162e-13
ENSG00000119042	ENSG00000119714	0.0327	7.374e-13
ENSG00000177311	ENSG00000119714	-0.0415	8.033e-13
ENSG00000121413	ENSG00000119714	0.0342	8.121e-13
ENSG00000171056	ENSG00000119714	0.0351	9.332e-13
ENSG00000101493	ENSG00000119714	0.0343	9.722e-13
ENSG00000119725	ENSG00000119718	0.1234	9.972e-150
ENSG00000167085	ENSG00000119718	0.0922	8.231e-80
ENSG00000149136	ENSG00000119718	0.0907	2.641e-72
ENSG00000125952	ENSG00000119718	0.0739	2.932e-69
ENSG00000243943	ENSG00000119718	0.0438	9.834e-62
ENSG00000092203	ENSG00000119718	0.088	1.201e-57
ENSG00000100644	ENSG00000119718	0.0431	5.73e-55
ENSG00000168286	ENSG00000119718	0.0665	6.085e-54
ENSG00000198740	ENSG00000119718	-0.0549	3.077e-45
ENSG00000113716	ENSG00000119718	0.0545	5.869e-39
ENSG00000137270	ENSG00000119718	0.0476	8.763e-39
ENSG00000100811	ENSG00000119718	0.0719	1.61e-35
ENSG00000067082	ENSG00000119718	0.0341	5.461e-35
ENSG00000152443	ENSG00000119718	-0.0531	2.802e-34
ENSG00000117036	ENSG00000119718	-0.0451	2.044e-33
ENSG00000011451	ENSG00000119718	0.055	1.103e-31
ENSG00000197779	ENSG00000119718	0.045	2.256e-30
ENSG00000172346	ENSG00000119718	0.0237	3.91e-30
ENSG00000179528	ENSG00000119718	0.0345	7.901e-30
ENSG00000118217	ENSG00000119718	0.0484	3.558e-29
ENSG00000121417	ENSG00000119718	0.0445	1.142e-28
ENSG00000130522	ENSG00000119718	-0.0329	2.133e-28
ENSG00000117475	ENSG00000119718	0.046	1.53e-27
ENSG00000105698	ENSG00000119718	0.0469	2.645e-27
ENSG00000156853	ENSG00000119718	0.0406	7.768e-27
ENSG00000124766	ENSG00000119718	0.021	2.688e-26
ENSG00000173545	ENSG00000119718	0.044	4.649e-26
ENSG00000198554	ENSG00000119718	0.0388	6.214e-26
ENSG00000198176	ENSG00000119718	-0.0348	7.351e-25
ENSG00000146587	ENSG00000119718	0.0453	1.776e-24
ENSG00000124444	ENSG00000119718	0.046	7.791e-24
ENSG00000069667	ENSG00000119718	0.0201	8.464e-24
ENSG00000025156	ENSG00000119718	0.0398	1.4e-23
ENSG00000169689	ENSG00000119718	-0.037	1.899e-23
ENSG00000197044	ENSG00000119718	0.0293	4.406e-23
ENSG00000188290	ENSG00000119718	-0.0185	5.697e-23
ENSG00000189180	ENSG00000119718	-0.0438	8.711e-23
ENSG00000132005	ENSG00000119718	-0.0426	1.551e-22
ENSG00000129071	ENSG00000119718	0.0428	2.153e-22
ENSG00000188321	ENSG00000119718	-0.0309	2.234e-22
ENSG00000156030	ENSG00000119718	0.033	3.112e-22
ENSG00000120690	ENSG00000119718	-0.0313	3.427e-22
ENSG00000136870	ENSG00000119718	-0.0357	3.876e-22
ENSG00000178860	ENSG00000119718	-0.0153	9.075e-22
ENSG00000119950	ENSG00000119718	-0.0258	1.475e-21
ENSG00000178951	ENSG00000119718	0.0417	1.854e-21
ENSG00000198464	ENSG00000119718	0.0368	2.677e-21
ENSG00000164093	ENSG00000119718	0.016	4.069e-21
ENSG00000125520	ENSG00000119718	-0.0317	7.087e-21
ENSG00000105708	ENSG00000119718	-0.0324	1.184e-20
ENSG00000182979	ENSG00000119718	0.0426	1.405e-20
ENSG00000156127	ENSG00000119718	0.0214	1.408e-20
ENSG00000143390	ENSG00000119718	0.0352	4.682e-20
ENSG00000243678	ENSG00000119718	0.0352	5.245e-20
ENSG00000089902	ENSG00000119718	0.036	2.021e-19
ENSG00000116560	ENSG00000119718	-0.044	7.25e-19
ENSG00000169057	ENSG00000119718	-0.0413	7.911e-19
ENSG00000065970	ENSG00000119718	-0.0339	9.117e-19
ENSG00000170684	ENSG00000119718	-0.0254	1.123e-18
ENSG00000233757	ENSG00000119718	-0.0356	1.264e-18
ENSG00000132604	ENSG00000119718	0.0438	1.299e-18
ENSG00000125398	ENSG00000119718	0.0136	1.44e-18
ENSG00000171970	ENSG00000119718	0.0286	1.789e-18
ENSG00000171735	ENSG00000119718	0.0325	3.112e-18
ENSG00000121864	ENSG00000119718	-0.0418	3.255e-18
ENSG00000129911	ENSG00000119718	-0.0338	4.337e-18
ENSG00000157259	ENSG00000119718	0.039	4.978e-18
ENSG00000067955	ENSG00000119718	-0.0325	9.759e-18
ENSG00000115355	ENSG00000119718	-0.0242	1.845e-17
ENSG00000113916	ENSG00000119718	-0.0173	1.952e-17
ENSG00000072736	ENSG00000119718	-0.0355	2.197e-17
ENSG00000197063	ENSG00000119718	-0.0307	2.836e-17
ENSG00000127337	ENSG00000119718	-0.0304	3.094e-17
ENSG00000141027	ENSG00000119718	-0.0408	4.507e-17
ENSG00000057935	ENSG00000119718	0.0324	6.303e-17
ENSG00000196378	ENSG00000119718	-0.032	8.471e-17
ENSG00000186416	ENSG00000119718	0.0332	1.309e-16
ENSG00000171940	ENSG00000119718	-0.0257	1.429e-16
ENSG00000175832	ENSG00000119718	0.0167	2.751e-16
ENSG00000196357	ENSG00000119718	-0.03	3.018e-16
ENSG00000124827	ENSG00000119718	0.0689	4.23e-16
ENSG00000251369	ENSG00000119718	-0.0279	4.256e-16
ENSG00000172818	ENSG00000119718	0.0218	4.942e-16
ENSG00000185022	ENSG00000119718	0.0173	5.439e-16
ENSG00000164920	ENSG00000119718	-0.0161	1.072e-15
ENSG00000198040	ENSG00000119718	-0.0323	1.197e-15
ENSG00000116990	ENSG00000119718	-0.0164	1.267e-15
ENSG00000179361	ENSG00000119718	0.0237	1.915e-15
ENSG00000119608	ENSG00000119718	0.0356	1.974e-15
ENSG00000179632	ENSG00000119718	0.0369	2.06e-15
ENSG00000245680	ENSG00000119718	0.0228	2.205e-15
ENSG00000167384	ENSG00000119718	0.0333	2.652e-15
ENSG00000006704	ENSG00000119718	-0.0237	2.694e-15
ENSG00000136826	ENSG00000119718	0.0135	2.744e-15
ENSG00000087903	ENSG00000119718	0.0204	3.059e-15
ENSG00000136574	ENSG00000119718	-0.015	3.355e-15
ENSG00000131408	ENSG00000119718	-0.0352	4.862e-15
ENSG00000125878	ENSG00000119718	-0.0277	9.53e-15
ENSG00000006194	ENSG00000119718	-0.0366	1.505e-14
ENSG00000123358	ENSG00000119718	0.014	3.055e-14
ENSG00000187607	ENSG00000119718	0.0272	3.789e-14
ENSG00000104064	ENSG00000119718	0.0379	4.417e-14
ENSG00000149922	ENSG00000119718	0.027	6.961e-14
ENSG00000066827	ENSG00000119718	0.0243	7.349e-14
ENSG00000124782	ENSG00000119718	-0.0301	7.447e-14
ENSG00000143067	ENSG00000119718	0.0187	7.834e-14
ENSG00000162664	ENSG00000119718	-0.0326	8.268e-14
ENSG00000029363	ENSG00000119718	-0.0402	9.959e-14
ENSG00000176887	ENSG00000119718	0.0123	1.07e-13
ENSG00000090612	ENSG00000119718	0.0294	2.079e-13
ENSG00000106261	ENSG00000119718	-0.0341	2.109e-13
ENSG00000189042	ENSG00000119718	0.0309	2.121e-13
ENSG00000130751	ENSG00000119718	-0.0184	2.213e-13
ENSG00000167562	ENSG00000119718	0.0281	2.352e-13
ENSG00000164631	ENSG00000119718	-0.0321	2.703e-13
ENSG00000103343	ENSG00000119718	0.0319	2.81e-13
ENSG00000198105	ENSG00000119718	-0.0184	3.773e-13
ENSG00000197013	ENSG00000119718	-0.0248	4.052e-13
ENSG00000189299	ENSG00000119718	0.04	4.302e-13
ENSG00000127081	ENSG00000119718	-0.0268	4.514e-13
ENSG00000135457	ENSG00000119718	-0.0186	4.613e-13
ENSG00000185122	ENSG00000119718	0.0344	4.645e-13
ENSG00000180479	ENSG00000119718	0.0243	6.256e-13
ENSG00000159592	ENSG00000119718	-0.0408	8.377e-13
ENSG00000099326	ENSG00000119718	-0.0271	8.656e-13
ENSG00000136936	ENSG00000119718	0.029	8.72e-13
ENSG00000159140	ENSG00000119720	0.1053	2.724e-106
ENSG00000182979	ENSG00000119720	0.0876	1.054e-98
ENSG00000078246	ENSG00000119720	-0.0528	4.006e-59
ENSG00000125846	ENSG00000119720	0.0555	8.447e-50
ENSG00000251369	ENSG00000119720	-0.0439	4.676e-45
ENSG00000100811	ENSG00000119720	0.0737	5.129e-45
ENSG00000032219	ENSG00000119720	0.0562	9.307e-44
ENSG00000189079	ENSG00000119720	0.0572	1.346e-41
ENSG00000170631	ENSG00000119720	0.049	2.59e-38
ENSG00000179627	ENSG00000119720	0.0357	1.836e-37
ENSG00000100105	ENSG00000119720	0.048	2.652e-37
ENSG00000096401	ENSG00000119720	0.0594	1.107e-35
ENSG00000177683	ENSG00000119720	-0.0471	2.427e-35
ENSG00000157657	ENSG00000119720	0.0229	1.051e-34
ENSG00000053254	ENSG00000119720	0.0329	3.387e-34
ENSG00000198816	ENSG00000119720	-0.0318	1.443e-31
ENSG00000136770	ENSG00000119720	0.0308	3.417e-30
ENSG00000136826	ENSG00000119720	0.0173	4.043e-29
ENSG00000102974	ENSG00000119720	0.0516	9.258e-29
ENSG00000163909	ENSG00000119720	0.0217	1.125e-28
ENSG00000167384	ENSG00000119720	0.0411	4.746e-27
ENSG00000092067	ENSG00000119720	0.0281	1.011e-26
ENSG00000106052	ENSG00000119720	-0.0448	4.392e-26
ENSG00000119725	ENSG00000119720	0.0451	5.53e-26
ENSG00000248483	ENSG00000119720	0.037	7.332e-26
ENSG00000189067	ENSG00000119720	0.0188	4.303e-25
ENSG00000171649	ENSG00000119720	-0.0238	7.155e-24
ENSG00000106459	ENSG00000119720	0.0422	2.425e-23
ENSG00000171940	ENSG00000119720	-0.0278	5.034e-23
ENSG00000074219	ENSG00000119720	-0.0206	1.944e-22
ENSG00000130856	ENSG00000119720	0.0378	4.658e-22
ENSG00000164379	ENSG00000119720	-0.0164	1.124e-21
ENSG00000105708	ENSG00000119720	0.0299	2.332e-21
ENSG00000172000	ENSG00000119720	0.0244	5.072e-21
ENSG00000069812	ENSG00000119720	0.0177	7.424e-21
ENSG00000096654	ENSG00000119720	-0.0327	8.322e-21
ENSG00000138380	ENSG00000119720	-0.0334	1.123e-20
ENSG00000119608	ENSG00000119720	0.0378	1.129e-20
ENSG00000196428	ENSG00000119720	-0.0299	1.205e-20
ENSG00000196460	ENSG00000119720	0.0213	1.287e-20
ENSG00000121406	ENSG00000119720	0.0326	1.338e-20
ENSG00000145220	ENSG00000119720	0.033	1.459e-20
ENSG00000167395	ENSG00000119720	0.0389	8.583e-20
ENSG00000142065	ENSG00000119720	0.0357	8.772e-20
ENSG00000198546	ENSG00000119720	0.0323	9.029e-20
ENSG00000184677	ENSG00000119720	0.0342	1.149e-19
ENSG00000169136	ENSG00000119720	0.0165	1.285e-19
ENSG00000257315	ENSG00000119720	0.0206	2.926e-19
ENSG00000093167	ENSG00000119720	0.0318	3e-19
ENSG00000102804	ENSG00000119720	0.0178	5.503e-19
ENSG00000171295	ENSG00000119720	0.0296	5.965e-19
ENSG00000196456	ENSG00000119720	-0.0296	6.982e-19
ENSG00000189298	ENSG00000119720	-0.0348	7.941e-19
ENSG00000197062	ENSG00000119720	0.0324	8.255e-19
ENSG00000071655	ENSG00000119720	0.0344	1.254e-18
ENSG00000166261	ENSG00000119720	0.0319	2.175e-18
ENSG00000089902	ENSG00000119720	0.0316	2.812e-18
ENSG00000198597	ENSG00000119720	0.0187	5.394e-18
ENSG00000170260	ENSG00000119720	0.0334	6.143e-18
ENSG00000125482	ENSG00000119720	0.0368	6.333e-18
ENSG00000166454	ENSG00000119720	-0.035	6.637e-18
ENSG00000174197	ENSG00000119720	0.0317	2.988e-17
ENSG00000029639	ENSG00000119720	0.0284	3.834e-17
ENSG00000198315	ENSG00000119720	0.0329	4.467e-17
ENSG00000171467	ENSG00000119720	-0.0276	7.082e-17
ENSG00000197114	ENSG00000119720	0.0299	1.015e-16
ENSG00000103460	ENSG00000119720	0.0157	2.004e-16
ENSG00000100644	ENSG00000119720	0.0205	2.806e-16
ENSG00000147124	ENSG00000119720	-0.0284	3.736e-16
intercept	ENSG00000119720	0.4516	3.857e-16
ENSG00000170448	ENSG00000119720	0.0203	6.269e-16
ENSG00000143379	ENSG00000119720	0.037	6.653e-16
ENSG00000178951	ENSG00000119720	0.032	8.533e-16
ENSG00000173473	ENSG00000119720	-0.034	1.102e-15
ENSG00000111269	ENSG00000119720	0.026	1.31e-15
ENSG00000009950	ENSG00000119720	0.0146	2.589e-15
ENSG00000105419	ENSG00000119720	-0.0157	2.902e-15
ENSG00000033800	ENSG00000119720	-0.0355	3.832e-15
ENSG00000142599	ENSG00000119720	-0.0242	4.106e-15
ENSG00000177426	ENSG00000119720	-0.0209	4.761e-15
ENSG00000181450	ENSG00000119720	0.0269	5.253e-15
ENSG00000196214	ENSG00000119720	-0.0357	8.152e-15
ENSG00000100426	ENSG00000119720	-0.0297	9.963e-15
ENSG00000196152	ENSG00000119720	-0.0254	1.011e-14
ENSG00000174282	ENSG00000119720	-0.0276	1.238e-14
ENSG00000108509	ENSG00000119720	0.0268	3.593e-14
ENSG00000083828	ENSG00000119720	-0.0247	3.654e-14
ENSG00000160973	ENSG00000119720	-0.0192	4.67e-14
ENSG00000197714	ENSG00000119720	-0.0194	6.78e-14
ENSG00000143190	ENSG00000119720	-0.0279	6.958e-14
ENSG00000154957	ENSG00000119720	0.0279	7.709e-14
ENSG00000186918	ENSG00000119720	-0.018	9.261e-14
ENSG00000129535	ENSG00000119720	0.027	1.023e-13
ENSG00000130940	ENSG00000119720	-0.0155	1.395e-13
ENSG00000178150	ENSG00000119720	0.0144	1.731e-13
ENSG00000112658	ENSG00000119720	-0.0261	3.419e-13
ENSG00000129534	ENSG00000119720	0.0247	3.75e-13
ENSG00000156030	ENSG00000119720	0.0223	4.111e-13
ENSG00000204947	ENSG00000119720	-0.0236	4.654e-13
ENSG00000152467	ENSG00000119720	-0.0288	4.939e-13
ENSG00000153814	ENSG00000119720	-0.0148	5.164e-13
ENSG00000151612	ENSG00000119720	0.0158	6.642e-13
ENSG00000179922	ENSG00000119720	0.0272	7.267e-13
ENSG00000116793	ENSG00000119720	0.0207	7.951e-13
ENSG00000108001	ENSG00000119720	-0.0124	9.391e-13
ENSG00000119725	ENSG00000119723	0.1207	1.183e-149
ENSG00000089775	ENSG00000119723	0.0991	1.647e-98
ENSG00000108064	ENSG00000119723	0.0886	2.318e-78
ENSG00000128272	ENSG00000119723	-0.0588	1.789e-53
ENSG00000100811	ENSG00000119723	0.0848	9.012e-51
ENSG00000131845	ENSG00000119723	-0.0494	2.138e-46
ENSG00000143578	ENSG00000119723	0.0443	9.715e-42
ENSG00000123268	ENSG00000119723	-0.0608	2.213e-41
ENSG00000167085	ENSG00000119723	0.0609	2.111e-37
ENSG00000117625	ENSG00000119723	0.0576	2.301e-37
ENSG00000005889	ENSG00000119723	0.0489	2.492e-34
ENSG00000126456	ENSG00000119723	0.0535	9.427e-33
ENSG00000108788	ENSG00000119723	0.0571	4.735e-32
ENSG00000141002	ENSG00000119723	0.0567	9.259e-32
ENSG00000198556	ENSG00000119723	0.0455	4.232e-31
ENSG00000090612	ENSG00000119723	0.0452	7.426e-31
ENSG00000102901	ENSG00000119723	0.0442	8.01e-30
ENSG00000125952	ENSG00000119723	0.0451	5.511e-28
ENSG00000143257	ENSG00000119723	0.0388	8.844e-28
ENSG00000138380	ENSG00000119723	0.0414	9.929e-27
ENSG00000066136	ENSG00000119723	0.0512	2.256e-26
ENSG00000170581	ENSG00000119723	0.039	1.875e-25
ENSG00000072736	ENSG00000119723	-0.0423	6.319e-25
ENSG00000153896	ENSG00000119723	0.0398	8.559e-25
ENSG00000173451	ENSG00000119723	-0.0316	2.104e-24
ENSG00000196275	ENSG00000119723	0.0325	2.506e-24
ENSG00000137309	ENSG00000119723	-0.026	3.411e-23
ENSG00000162419	ENSG00000119723	-0.0443	4.008e-23
ENSG00000197937	ENSG00000119723	-0.0317	8.83e-23
ENSG00000223614	ENSG00000119723	-0.1311	1.483e-22
ENSG00000182979	ENSG00000119723	0.0438	1.567e-22
ENSG00000156030	ENSG00000119723	0.0322	4.378e-22
ENSG00000071564	ENSG00000119723	-0.0385	7.907e-22
ENSG00000204604	ENSG00000119723	0.0336	9.218e-22
ENSG00000032219	ENSG00000119723	0.0419	9.711e-22
ENSG00000118260	ENSG00000119723	-0.0481	1.433e-21
ENSG00000167967	ENSG00000119723	-0.0434	1.734e-21
ENSG00000185670	ENSG00000119723	0.0388	2.043e-21
ENSG00000197050	ENSG00000119723	0.0353	2.236e-21
ENSG00000090447	ENSG00000119723	-0.0369	4.06e-21
ENSG00000103495	ENSG00000119723	-0.038	7.255e-21
ENSG00000119715	ENSG00000119723	0.0284	8.034e-21
ENSG00000141510	ENSG00000119723	0.0199	1.045e-20
ENSG00000140262	ENSG00000119723	0.0338	1.683e-20
ENSG00000189299	ENSG00000119723	-0.0493	7.926e-20
ENSG00000168310	ENSG00000119723	-0.034	1.313e-19
ENSG00000143390	ENSG00000119723	0.0335	5.508e-19
ENSG00000100644	ENSG00000119723	0.0238	1.206e-18
ENSG00000092203	ENSG00000119723	0.047	2.136e-18
ENSG00000122877	ENSG00000119723	-0.0154	2.182e-18
ENSG00000122592	ENSG00000119723	0.0208	2.805e-18
ENSG00000198740	ENSG00000119723	-0.0332	3.021e-18
ENSG00000155545	ENSG00000119723	0.0342	3.222e-18
ENSG00000198353	ENSG00000119723	-0.0223	3.707e-18
ENSG00000169946	ENSG00000119723	0.0177	9.852e-18
ENSG00000177888	ENSG00000119723	-0.0317	1.118e-17
ENSG00000181638	ENSG00000119723	-0.0283	1.142e-17
ENSG00000184436	ENSG00000119723	0.0373	1.415e-17
ENSG00000125347	ENSG00000119723	-0.0217	2.245e-17
ENSG00000083838	ENSG00000119723	0.0334	2.93e-17
ENSG00000174282	ENSG00000119723	0.0327	3.348e-17
ENSG00000126767	ENSG00000119723	-0.0314	3.566e-17
ENSG00000204946	ENSG00000119723	-0.0279	4.536e-17
ENSG00000171940	ENSG00000119723	-0.0255	5.133e-17
ENSG00000181827	ENSG00000119723	-0.0305	7.784e-17
ENSG00000180535	ENSG00000119723	-0.0258	1.529e-16
ENSG00000174428	ENSG00000119723	0.0278	3.513e-16
ENSG00000011451	ENSG00000119723	0.0373	4.849e-16
ENSG00000166716	ENSG00000119723	0.036	6.423e-16
ENSG00000119608	ENSG00000119723	0.0353	7.873e-16
ENSG00000152926	ENSG00000119723	-0.0188	8.348e-16
ENSG00000173153	ENSG00000119723	0.0294	1.397e-15
ENSG00000120798	ENSG00000119723	0.0346	1.641e-15
ENSG00000092607	ENSG00000119723	0.0149	2.408e-15
ENSG00000112561	ENSG00000119723	-0.0203	3.255e-15
ENSG00000146757	ENSG00000119723	0.0284	3.31e-15
ENSG00000124459	ENSG00000119723	-0.0324	4.123e-15
ENSG00000029639	ENSG00000119723	0.0284	6.082e-15
ENSG00000091831	ENSG00000119723	0.0125	6.552e-15
ENSG00000120068	ENSG00000119723	-0.0219	7.338e-15
ENSG00000198093	ENSG00000119723	-0.0241	7.618e-15
ENSG00000198554	ENSG00000119723	0.0279	8.926e-15
ENSG00000253831	ENSG00000119723	0.0318	1.109e-14
ENSG00000120690	ENSG00000119723	-0.0242	2.304e-14
ENSG00000115966	ENSG00000119723	0.0377	2.323e-14
ENSG00000204611	ENSG00000119723	0.0297	2.33e-14
ENSG00000122482	ENSG00000119723	-0.0358	2.836e-14
ENSG00000116731	ENSG00000119723	-0.0317	2.955e-14
ENSG00000213799	ENSG00000119723	-0.0277	2.964e-14
ENSG00000180884	ENSG00000119723	0.022	3.927e-14
ENSG00000160199	ENSG00000119723	-0.0326	4.194e-14
ENSG00000255009	ENSG00000119723	-0.1168	4.979e-14
ENSG00000141905	ENSG00000119723	0.0228	5.032e-14
ENSG00000141027	ENSG00000119723	0.0357	5.45e-14
ENSG00000123933	ENSG00000119723	0.0241	6.525e-14
ENSG00000179361	ENSG00000119723	-0.0218	9.051e-14
ENSG00000171817	ENSG00000119723	0.0265	1.081e-13
ENSG00000136535	ENSG00000119723	-0.0263	1.179e-13
ENSG00000168826	ENSG00000119723	0.029	1.714e-13
ENSG00000059378	ENSG00000119723	0.0182	1.913e-13
ENSG00000159905	ENSG00000119723	-0.0282	2.865e-13
ENSG00000159263	ENSG00000119723	0.0135	3.758e-13
ENSG00000196456	ENSG00000119723	-0.0261	3.937e-13
ENSG00000184937	ENSG00000119723	0.0135	4.178e-13
ENSG00000138738	ENSG00000119723	-0.0184	4.964e-13
ENSG00000089902	ENSG00000119723	0.0283	5.132e-13
ENSG00000066422	ENSG00000119723	0.0347	5.709e-13
ENSG00000134852	ENSG00000119723	0.0267	5.827e-13
ENSG00000057935	ENSG00000119723	0.0273	5.887e-13
ENSG00000243678	ENSG00000119723	0.0271	6.154e-13
ENSG00000249459	ENSG00000119723	-0.0229	6.726e-13
ENSG00000136870	ENSG00000119723	-0.0259	7.244e-13
ENSG00000170802	ENSG00000119723	-0.0254	7.756e-13
ENSG00000142409	ENSG00000119723	-0.0316	8.229e-13
ENSG00000116819	ENSG00000119723	0.0227	8.545e-13
ENSG00000123095	ENSG00000119729	0.0347	4.473e-66
ENSG00000134046	ENSG00000119729	0.083	1.456e-63
ENSG00000146592	ENSG00000119729	0.0362	2.441e-63
ENSG00000153560	ENSG00000119729	0.1037	4.953e-62
ENSG00000149136	ENSG00000119729	-0.0975	7.744e-47
ENSG00000111087	ENSG00000119729	0.0445	1.289e-46
ENSG00000116016	ENSG00000119729	0.0282	4.238e-46
ENSG00000189067	ENSG00000119729	0.0369	2.237e-42
ENSG00000074219	ENSG00000119729	0.0425	1.444e-41
ENSG00000143390	ENSG00000119729	0.0698	1.526e-41
ENSG00000172216	ENSG00000119729	0.0444	3.671e-38
ENSG00000129071	ENSG00000119729	0.076	1.04e-37
ENSG00000125533	ENSG00000119729	0.1237	1.077e-37
ENSG00000169016	ENSG00000119729	0.0676	3.896e-35
ENSG00000134107	ENSG00000119729	0.0318	4.814e-35
ENSG00000065978	ENSG00000119729	0.0677	6.156e-33
ENSG00000101665	ENSG00000119729	-0.0359	1.228e-32
ENSG00000135547	ENSG00000119729	0.0328	3.454e-32
ENSG00000028277	ENSG00000119729	0.029	1.021e-31
ENSG00000159140	ENSG00000119729	-0.0821	1.298e-30
ENSG00000111269	ENSG00000119729	0.0555	1.742e-30
ENSG00000115355	ENSG00000119729	0.0439	1.873e-30
ENSG00000168286	ENSG00000119729	-0.0655	9.497e-30
ENSG00000140044	ENSG00000119729	0.0337	1.909e-29
ENSG00000203326	ENSG00000119729	-0.0469	2.352e-28
ENSG00000112242	ENSG00000119729	0.0528	4.568e-28
ENSG00000053254	ENSG00000119729	0.0439	6.786e-28
ENSG00000187098	ENSG00000119729	0.0282	1.03e-27
ENSG00000164330	ENSG00000119729	0.0284	1.55e-26
ENSG00000072364	ENSG00000119729	-0.0691	2.388e-26
ENSG00000134138	ENSG00000119729	0.0262	4.726e-26
ENSG00000109787	ENSG00000119729	-0.0392	4.738e-26
ENSG00000144026	ENSG00000119729	0.0478	5.072e-26
ENSG00000196700	ENSG00000119729	-0.0416	1.896e-25
ENSG00000185811	ENSG00000119729	-0.0383	2.427e-25
ENSG00000147601	ENSG00000119729	0.059	2.663e-25
ENSG00000196482	ENSG00000119729	0.0327	5.059e-25
ENSG00000114861	ENSG00000119729	-0.0346	7.035e-25
ENSG00000169594	ENSG00000119729	-0.0263	7.379e-25
ENSG00000214717	ENSG00000119729	0.0416	2.397e-24
ENSG00000176222	ENSG00000119729	0.0409	2.583e-24
ENSG00000170802	ENSG00000119729	0.0495	2.815e-24
ENSG00000068305	ENSG00000119729	0.0479	5.212e-24
ENSG00000082641	ENSG00000119729	0.0489	6.313e-24
ENSG00000173875	ENSG00000119729	0.0698	8.568e-24
ENSG00000166454	ENSG00000119729	0.0602	1.997e-23
ENSG00000005513	ENSG00000119729	-0.0275	4.045e-23
ENSG00000167685	ENSG00000119729	-0.0585	8.816e-23
ENSG00000180806	ENSG00000119729	0.0446	1.003e-22
ENSG00000106689	ENSG00000119729	-0.0289	1.162e-22
ENSG00000009307	ENSG00000119729	0.0683	1.398e-22
ENSG00000251192	ENSG00000119729	0.0563	1.504e-22
ENSG00000119866	ENSG00000119729	0.0254	1.687e-22
ENSG00000155090	ENSG00000119729	-0.0318	1.834e-22
ENSG00000115966	ENSG00000119729	0.0662	2.046e-22
ENSG00000105967	ENSG00000119729	0.0254	2.085e-22
ENSG00000162367	ENSG00000119729	-0.0303	2.387e-22
ENSG00000151612	ENSG00000119729	0.0317	3.169e-22
ENSG00000105866	ENSG00000119729	-0.0465	4.391e-22
ENSG00000185551	ENSG00000119729	-0.0244	4.832e-22
ENSG00000164916	ENSG00000119729	-0.0502	5.24e-22
ENSG00000188786	ENSG00000119729	0.0539	1.119e-21
ENSG00000131910	ENSG00000119729	-0.0442	1.462e-21
ENSG00000141002	ENSG00000119729	0.0632	1.939e-21
ENSG00000185404	ENSG00000119729	-0.0353	2.603e-21
ENSG00000135638	ENSG00000119729	-0.0364	2.918e-21
ENSG00000171735	ENSG00000119729	0.0474	3.784e-21
ENSG00000204611	ENSG00000119729	0.0504	5.641e-21
ENSG00000169057	ENSG00000119729	-0.0589	6.467e-21
ENSG00000253831	ENSG00000119729	0.053	8.797e-21
ENSG00000205189	ENSG00000119729	0.0324	1.44e-20
ENSG00000152518	ENSG00000119729	0.0286	1.842e-20
ENSG00000184635	ENSG00000119729	0.0365	2.298e-20
ENSG00000137265	ENSG00000119729	-0.0236	2.338e-20
ENSG00000159387	ENSG00000119729	0.0327	2.572e-20
ENSG00000139800	ENSG00000119729	0.0386	3.846e-20
ENSG00000173153	ENSG00000119729	0.0457	2.072e-19
ENSG00000198176	ENSG00000119729	-0.0409	2.536e-19
ENSG00000102804	ENSG00000119729	-0.0267	3.528e-19
ENSG00000169554	ENSG00000119729	0.0254	4.434e-19
ENSG00000171223	ENSG00000119729	-0.029	7.812e-19
ENSG00000178662	ENSG00000119729	-0.0276	7.993e-19
ENSG00000167491	ENSG00000119729	0.0586	1.116e-18
ENSG00000108788	ENSG00000119729	-0.0582	2.219e-18
ENSG00000180535	ENSG00000119729	0.0374	3.327e-18
ENSG00000197037	ENSG00000119729	-0.0539	5.076e-18
ENSG00000172273	ENSG00000119729	-0.0583	5.282e-18
ENSG00000179195	ENSG00000119729	0.0459	7.585e-18
ENSG00000159592	ENSG00000119729	-0.066	8.725e-18
ENSG00000174586	ENSG00000119729	-0.0375	9.317e-18
ENSG00000103495	ENSG00000119729	-0.0478	9.749e-18
ENSG00000127528	ENSG00000119729	0.0207	1.132e-17
ENSG00000113387	ENSG00000119729	0.0463	1.454e-17
ENSG00000159086	ENSG00000119729	-0.051	1.702e-17
ENSG00000140548	ENSG00000119729	0.04	2.218e-17
ENSG00000123388	ENSG00000119729	0.0348	2.915e-17
ENSG00000060138	ENSG00000119729	0.0244	3.535e-17
ENSG00000189403	ENSG00000119729	0.0548	5.083e-17
ENSG00000197757	ENSG00000119729	-0.0392	5.678e-17
ENSG00000108813	ENSG00000119729	0.0343	6.862e-17
ENSG00000146676	ENSG00000119729	0.0447	8.198e-17
ENSG00000213096	ENSG00000119729	-0.0374	1.073e-16
ENSG00000011451	ENSG00000119729	0.0523	1.179e-16
ENSG00000139083	ENSG00000119729	-0.0349	2.295e-16
ENSG00000205903	ENSG00000119729	0.0456	2.743e-16
ENSG00000175787	ENSG00000119729	0.0444	3.657e-16
ENSG00000162772	ENSG00000119729	0.0198	6.004e-16
ENSG00000152784	ENSG00000119729	-0.0193	6.864e-16
ENSG00000166268	ENSG00000119729	0.0335	7.628e-16
ENSG00000057935	ENSG00000119729	0.0419	9.371e-16
ENSG00000096654	ENSG00000119729	-0.0417	1.051e-15
ENSG00000137185	ENSG00000119729	0.0377	1.116e-15
ENSG00000133794	ENSG00000119729	0.0272	2.145e-15
ENSG00000178187	ENSG00000119729	-0.0425	2.204e-15
ENSG00000112837	ENSG00000119729	0.0177	5.608e-15
ENSG00000205143	ENSG00000119729	-0.0588	5.689e-15
ENSG00000143578	ENSG00000119729	-0.035	6.691e-15
ENSG00000169946	ENSG00000119729	-0.0221	6.829e-15
ENSG00000141568	ENSG00000119729	0.0485	7.5e-15
ENSG00000153048	ENSG00000119729	-0.0349	1.113e-14
ENSG00000122386	ENSG00000119729	-0.0358	1.117e-14
ENSG00000196628	ENSG00000119729	-0.02	1.146e-14
ENSG00000141956	ENSG00000119729	0.0385	1.211e-14
ENSG00000173011	ENSG00000119729	0.0455	1.331e-14
ENSG00000181007	ENSG00000119729	-0.0307	1.398e-14
ENSG00000141644	ENSG00000119729	-0.0493	1.466e-14
ENSG00000104447	ENSG00000119729	0.0178	1.844e-14
ENSG00000006194	ENSG00000119729	-0.0491	1.928e-14
ENSG00000198464	ENSG00000119729	0.0399	2.123e-14
ENSG00000136169	ENSG00000119729	0.037	2.897e-14
ENSG00000020633	ENSG00000119729	0.0171	2.996e-14
ENSG00000084676	ENSG00000119729	0.0382	3.362e-14
ENSG00000119950	ENSG00000119729	0.0275	4.156e-14
ENSG00000133740	ENSG00000119729	0.0322	4.49e-14
ENSG00000106052	ENSG00000119729	-0.0475	4.582e-14
ENSG00000105419	ENSG00000119729	0.0222	5.594e-14
ENSG00000134323	ENSG00000119729	-0.0198	5.765e-14
ENSG00000113658	ENSG00000119729	0.0371	5.987e-14
ENSG00000127337	ENSG00000119729	-0.0363	6.171e-14
ENSG00000170684	ENSG00000119729	0.029	7.744e-14
ENSG00000160094	ENSG00000119729	-0.0333	8.127e-14
ENSG00000140968	ENSG00000119729	-0.0189	8.198e-14
ENSG00000171649	ENSG00000119729	0.0262	8.392e-14
ENSG00000185947	ENSG00000119729	0.0378	9.044e-14
ENSG00000043355	ENSG00000119729	-0.0259	1.003e-13
ENSG00000198551	ENSG00000119729	-0.0405	1.195e-13
ENSG00000162714	ENSG00000119729	0.0374	1.196e-13
ENSG00000076108	ENSG00000119729	-0.0464	1.737e-13
ENSG00000138073	ENSG00000119729	0.0418	1.819e-13
ENSG00000196456	ENSG00000119729	0.0363	2.256e-13
ENSG00000172262	ENSG00000119729	-0.051	2.274e-13
ENSG00000173545	ENSG00000119729	0.041	2.455e-13
ENSG00000127081	ENSG00000119729	-0.0364	2.599e-13
ENSG00000160685	ENSG00000119729	-0.0344	2.627e-13
ENSG00000254004	ENSG00000119729	-0.0408	2.919e-13
ENSG00000162599	ENSG00000119729	-0.0203	3.161e-13
ENSG00000115738	ENSG00000119729	0.0166	3.622e-13
ENSG00000146587	ENSG00000119729	0.0434	3.775e-13
ENSG00000059378	ENSG00000119729	-0.0247	4.516e-13
ENSG00000121864	ENSG00000119729	0.0466	5.61e-13
ENSG00000128573	ENSG00000119729	-0.018	5.617e-13
ENSG00000196132	ENSG00000119729	-0.0341	6.692e-13
ENSG00000153234	ENSG00000119729	-0.0182	8.963e-13
ENSG00000196387	ENSG00000119729	0.0375	9.15e-13
ENSG00000164600	ENSG00000119729	-0.0442	9.842e-13
ENSG00000121454	ENSG00000119737	0.0514	5.874e-57
ENSG00000185610	ENSG00000119737	0.1003	1.165e-54
ENSG00000119608	ENSG00000119737	0.0823	4.32e-52
ENSG00000166925	ENSG00000119737	0.0606	2.098e-41
ENSG00000129194	ENSG00000119737	0.0423	3.015e-40
ENSG00000164651	ENSG00000119737	-0.0345	3.267e-39
ENSG00000099326	ENSG00000119737	0.0601	3.271e-39
ENSG00000084093	ENSG00000119737	-0.0576	7.329e-30
ENSG00000148704	ENSG00000119737	-0.0478	2.018e-27
ENSG00000133250	ENSG00000119737	-0.0569	7.831e-27
ENSG00000196767	ENSG00000119737	0.0398	2.247e-26
ENSG00000152475	ENSG00000119737	-0.0489	6.714e-25
ENSG00000125398	ENSG00000119737	0.019	2.692e-24
ENSG00000137492	ENSG00000119737	-0.0505	5.162e-24
ENSG00000121417	ENSG00000119737	-0.0481	3.601e-23
ENSG00000156150	ENSG00000119737	0.0428	4.621e-23
ENSG00000198160	ENSG00000119737	-0.0577	6.697e-22
ENSG00000167182	ENSG00000119737	0.0541	1.147e-21
ENSG00000187801	ENSG00000119737	0.0373	1.352e-21
ENSG00000168661	ENSG00000119737	-0.0374	8.556e-21
ENSG00000078399	ENSG00000119737	0.0256	1.162e-19
ENSG00000164600	ENSG00000119737	-0.0496	4.859e-19
ENSG00000182979	ENSG00000119737	0.0491	6.864e-19
ENSG00000168610	ENSG00000119737	-0.0387	1.736e-18
ENSG00000126456	ENSG00000119737	0.0485	2.345e-18
ENSG00000187792	ENSG00000119737	0.0437	3.242e-18
ENSG00000180035	ENSG00000119737	0.041	5.044e-18
ENSG00000165702	ENSG00000119737	-0.0313	7.499e-18
ENSG00000096401	ENSG00000119737	0.0545	9.781e-18
ENSG00000167981	ENSG00000119737	0.027	1.481e-17
ENSG00000180626	ENSG00000119737	0.0317	1.698e-17
ENSG00000173258	ENSG00000119737	0.0316	1.826e-17
ENSG00000178229	ENSG00000119737	0.0388	4.441e-17
ENSG00000183850	ENSG00000119737	0.0334	5.591e-17
ENSG00000167635	ENSG00000119737	-0.049	5.692e-17
ENSG00000115816	ENSG00000119737	0.0512	6.157e-17
ENSG00000141002	ENSG00000119737	0.0497	8.684e-17
ENSG00000137185	ENSG00000119737	-0.0352	9.354e-17
ENSG00000189420	ENSG00000119737	0.0253	1.06e-16
ENSG00000163848	ENSG00000119737	-0.0534	1.638e-16
ENSG00000150907	ENSG00000119737	0.02	3.64e-16
ENSG00000188321	ENSG00000119737	0.0311	4.984e-16
ENSG00000178665	ENSG00000119737	0.0382	5.462e-16
ENSG00000179774	ENSG00000119737	-0.0559	9.379e-16
ENSG00000116044	ENSG00000119737	0.0398	1.324e-15
ENSG00000105856	ENSG00000119737	-0.0449	2.749e-15
ENSG00000196597	ENSG00000119737	0.0371	2.788e-15
ENSG00000082641	ENSG00000119737	-0.0344	2.967e-15
ENSG00000221818	ENSG00000119737	-0.0216	4.195e-15
ENSG00000095574	ENSG00000119737	0.0428	5.267e-15
ENSG00000177463	ENSG00000119737	0.0456	7.331e-15
ENSG00000130522	ENSG00000119737	-0.0279	7.66e-15
ENSG00000154957	ENSG00000119737	-0.0386	9.586e-15
ENSG00000062194	ENSG00000119737	-0.0531	1.011e-14
ENSG00000125878	ENSG00000119737	-0.033	2.395e-14
ENSG00000186230	ENSG00000119737	0.0308	3.157e-14
ENSG00000127528	ENSG00000119737	0.0165	3.22e-14
ENSG00000196214	ENSG00000119737	-0.0462	4.859e-14
ENSG00000121903	ENSG00000119737	-0.0361	5.543e-14
ENSG00000181722	ENSG00000119737	0.0215	7.982e-14
ENSG00000167232	ENSG00000119737	-0.0267	8.484e-14
ENSG00000167625	ENSG00000119737	-0.0423	8.485e-14
ENSG00000170581	ENSG00000119737	-0.0344	9.137e-14
ENSG00000184058	ENSG00000119737	0.0175	9.536e-14
ENSG00000105261	ENSG00000119737	0.0771	1.502e-13
ENSG00000171786	ENSG00000119737	0.0343	2.068e-13
ENSG00000161914	ENSG00000119737	0.0399	2.666e-13
ENSG00000179965	ENSG00000119737	0.0327	3.255e-13
ENSG00000152926	ENSG00000119737	0.0209	5.089e-13
ENSG00000257315	ENSG00000119737	0.0222	5.338e-13
ENSG00000178338	ENSG00000119737	-0.0141	5.594e-13
ENSG00000143171	ENSG00000119737	0.0234	7.11e-13
ENSG00000123407	ENSG00000119737	0.0231	7.44e-13
ENSG00000109381	ENSG00000119737	-0.0416	9.702e-13
ENSG00000163795	ENSG00000119760	0.0756	2.253e-172
ENSG00000115816	ENSG00000119760	0.1128	2.92e-166
ENSG00000120798	ENSG00000119760	0.0761	1.131e-99
ENSG00000243943	ENSG00000119760	0.0443	1.244e-95
ENSG00000138073	ENSG00000119760	0.0594	4.221e-68
ENSG00000188994	ENSG00000119760	-0.0521	2.241e-52
ENSG00000122592	ENSG00000119760	0.0286	9.388e-48
ENSG00000149480	ENSG00000119760	-0.0505	2.562e-47
ENSG00000181315	ENSG00000119760	-0.0415	1.774e-44
ENSG00000196214	ENSG00000119760	-0.0554	1.195e-41
ENSG00000113580	ENSG00000119760	-0.0257	2.399e-41
ENSG00000170802	ENSG00000119760	0.0373	2.277e-37
ENSG00000185122	ENSG00000119760	0.0486	1.039e-36
ENSG00000141644	ENSG00000119760	0.0477	2.371e-35
ENSG00000113716	ENSG00000119760	0.0414	1.009e-34
ENSG00000102901	ENSG00000119760	0.0385	4.839e-33
ENSG00000162664	ENSG00000119760	0.0414	9.551e-32
ENSG00000180479	ENSG00000119760	0.0319	1.165e-31
ENSG00000059728	ENSG00000119760	0.0235	5.374e-31
ENSG00000064961	ENSG00000119760	-0.0343	8.928e-31
ENSG00000175213	ENSG00000119760	0.0385	1.164e-30
ENSG00000115163	ENSG00000119760	0.0308	3.171e-29
ENSG00000082175	ENSG00000119760	-0.0189	1.202e-28
ENSG00000010244	ENSG00000119760	0.053	1.796e-28
ENSG00000054267	ENSG00000119760	-0.0463	2.618e-28
ENSG00000095951	ENSG00000119760	0.0268	2.007e-27
ENSG00000170322	ENSG00000119760	0.0374	5.494e-27
ENSG00000073584	ENSG00000119760	0.0436	5.907e-27
ENSG00000102870	ENSG00000119760	0.0295	6.406e-27
ENSG00000135164	ENSG00000119760	0.0425	1.521e-26
ENSG00000102908	ENSG00000119760	-0.0326	1.859e-24
ENSG00000173875	ENSG00000119760	0.0423	2.515e-24
ENSG00000134852	ENSG00000119760	0.0306	1.374e-23
ENSG00000162924	ENSG00000119760	0.0301	1.569e-23
ENSG00000103495	ENSG00000119760	-0.0334	1.744e-23
ENSG00000169955	ENSG00000119760	0.0277	2.62e-23
ENSG00000129071	ENSG00000119760	0.0352	3.567e-23
ENSG00000166454	ENSG00000119760	0.0357	5.278e-23
ENSG00000185730	ENSG00000119760	-0.0347	7.378e-23
ENSG00000184677	ENSG00000119760	0.033	9.272e-23
ENSG00000198160	ENSG00000119760	-0.0388	3.46e-22
ENSG00000137309	ENSG00000119760	-0.0209	4.113e-22
ENSG00000109906	ENSG00000119760	-0.0152	4.367e-22
ENSG00000103326	ENSG00000119760	-0.0309	5.205e-22
ENSG00000170653	ENSG00000119760	-0.0351	5.725e-22
ENSG00000108788	ENSG00000119760	-0.0382	1.036e-21
ENSG00000162601	ENSG00000119760	-0.0315	2.013e-21
ENSG00000175279	ENSG00000119760	-0.0278	2.71e-21
ENSG00000143437	ENSG00000119760	0.0349	3.32e-21
ENSG00000198551	ENSG00000119760	-0.0309	4.384e-21
ENSG00000143390	ENSG00000119760	0.029	8.097e-21
ENSG00000105717	ENSG00000119760	0.0215	8.29e-21
ENSG00000198026	ENSG00000119760	0.0369	1.11e-20
ENSG00000062194	ENSG00000119760	-0.0427	1.304e-20
ENSG00000089775	ENSG00000119760	0.0359	1.657e-20
ENSG00000081386	ENSG00000119760	0.0317	1.97e-20
ENSG00000153207	ENSG00000119760	-0.0322	2.984e-20
ENSG00000134954	ENSG00000119760	-0.0142	4.288e-20
ENSG00000196323	ENSG00000119760	-0.0319	5.258e-20
ENSG00000269343	ENSG00000119760	-0.026	2.032e-19
ENSG00000170949	ENSG00000119760	0.0249	2.608e-19
ENSG00000170325	ENSG00000119760	-0.029	3.78e-19
ENSG00000163848	ENSG00000119760	-0.0385	5.469e-19
ENSG00000196498	ENSG00000119760	-0.0264	6.463e-19
ENSG00000169016	ENSG00000119760	0.0291	6.997e-19
ENSG00000186918	ENSG00000119760	-0.0191	8.083e-19
ENSG00000158805	ENSG00000119760	-0.0284	9.676e-19
ENSG00000177463	ENSG00000119760	0.0346	9.806e-19
ENSG00000006047	ENSG00000119760	-0.0152	1.638e-18
ENSG00000075426	ENSG00000119760	0.0153	2.732e-18
ENSG00000204611	ENSG00000119760	-0.0278	4.92e-18
ENSG00000111145	ENSG00000119760	0.0182	8.223e-18
ENSG00000189190	ENSG00000119760	0.0201	9.084e-18
ENSG00000160908	ENSG00000119760	0.036	9.613e-18
ENSG00000171163	ENSG00000119760	0.0262	1.154e-17
ENSG00000057935	ENSG00000119760	0.0267	1.206e-17
ENSG00000179195	ENSG00000119760	0.0273	1.217e-17
ENSG00000170581	ENSG00000119760	0.0263	1.429e-17
ENSG00000177030	ENSG00000119760	-0.0228	1.509e-17
ENSG00000153048	ENSG00000119760	0.023	1.958e-17
ENSG00000096401	ENSG00000119760	0.0359	3.003e-17
ENSG00000092203	ENSG00000119760	0.0373	3.859e-17
ENSG00000106052	ENSG00000119760	0.0317	5.022e-17
ENSG00000120784	ENSG00000119760	-0.0211	6.054e-17
ENSG00000141040	ENSG00000119760	-0.0207	6.945e-17
ENSG00000168348	ENSG00000119760	-0.0287	7.224e-17
ENSG00000179528	ENSG00000119760	0.0204	9.254e-17
ENSG00000173545	ENSG00000119760	0.0279	1.169e-16
ENSG00000156150	ENSG00000119760	-0.0237	2.369e-16
ENSG00000198556	ENSG00000119760	0.0263	3.731e-16
ENSG00000261221	ENSG00000119760	0.0301	5.106e-16
intercept	ENSG00000119760	0.4005	5.393e-16
ENSG00000198093	ENSG00000119760	-0.0206	6.713e-16
ENSG00000117707	ENSG00000119760	-0.0134	1.01e-15
ENSG00000140548	ENSG00000119760	-0.0225	1.703e-15
ENSG00000189299	ENSG00000119760	-0.0354	2.145e-15
ENSG00000016082	ENSG00000119760	-0.014	2.177e-15
ENSG00000185129	ENSG00000119760	0.0231	2.18e-15
ENSG00000165462	ENSG00000119760	0.0339	2.184e-15
ENSG00000197063	ENSG00000119760	0.0233	2.254e-15
ENSG00000126804	ENSG00000119760	0.0284	2.903e-15
ENSG00000106852	ENSG00000119760	0.0139	3.152e-15
ENSG00000167395	ENSG00000119760	-0.03	3.438e-15
ENSG00000168214	ENSG00000119760	0.0236	4.768e-15
ENSG00000118217	ENSG00000119760	0.027	9.828e-15
ENSG00000120068	ENSG00000119760	-0.018	1.072e-14
ENSG00000165030	ENSG00000119760	-0.0148	1.18e-14
ENSG00000136169	ENSG00000119760	-0.0225	1.252e-14
ENSG00000033800	ENSG00000119760	0.031	1.273e-14
ENSG00000167528	ENSG00000119760	-0.0191	1.397e-14
ENSG00000170448	ENSG00000119760	-0.0172	1.474e-14
ENSG00000174586	ENSG00000119760	0.0201	1.628e-14
ENSG00000177311	ENSG00000119760	0.0163	1.711e-14
ENSG00000167074	ENSG00000119760	-0.0181	2.28e-14
ENSG00000181220	ENSG00000119760	0.0271	2.848e-14
ENSG00000166526	ENSG00000119760	0.0207	4.1e-14
ENSG00000114439	ENSG00000119760	0.0235	4.817e-14
ENSG00000170100	ENSG00000119760	-0.022	5.407e-14
ENSG00000197779	ENSG00000119760	0.0238	6.168e-14
ENSG00000171574	ENSG00000119760	0.0235	6.895e-14
ENSG00000157554	ENSG00000119760	0.0116	7.297e-14
ENSG00000106546	ENSG00000119760	-0.0112	7.804e-14
ENSG00000182568	ENSG00000119760	0.0105	1.467e-13
ENSG00000260027	ENSG00000119760	0.0149	1.505e-13
ENSG00000166188	ENSG00000119760	0.0228	1.64e-13
ENSG00000172059	ENSG00000119760	0.0138	1.839e-13
ENSG00000105732	ENSG00000119760	-0.0256	2.131e-13
ENSG00000168286	ENSG00000119760	-0.0254	2.238e-13
ENSG00000176946	ENSG00000119760	0.0257	2.308e-13
ENSG00000198455	ENSG00000119760	0.0184	4.016e-13
ENSG00000198081	ENSG00000119760	0.0257	5.156e-13
ENSG00000090612	ENSG00000119760	0.0232	6.325e-13
ENSG00000136770	ENSG00000119760	-0.0173	6.476e-13
ENSG00000181894	ENSG00000119760	0.0193	9.152e-13
ENSG00000136535	ENSG00000119760	0.0209	9.531e-13
ENSG00000153560	ENSG00000119760	0.0267	9.645e-13
ENSG00000146592	ENSG00000119771	0.0645	1.18e-78
ENSG00000170485	ENSG00000119771	0.073	3.067e-74
ENSG00000159216	ENSG00000119771	0.0675	6.587e-48
ENSG00000187079	ENSG00000119771	0.076	4.072e-45
ENSG00000074047	ENSG00000119771	0.0662	6.277e-45
ENSG00000140968	ENSG00000119771	0.0568	6.921e-45
ENSG00000084093	ENSG00000119771	-0.1168	1.793e-38
ENSG00000168874	ENSG00000119771	0.0498	2.788e-38
ENSG00000139800	ENSG00000119771	0.0856	2.099e-37
ENSG00000184221	ENSG00000119771	-0.0748	2.741e-37
ENSG00000101493	ENSG00000119771	0.0597	3.492e-37
ENSG00000069812	ENSG00000119771	0.0564	1.631e-36
ENSG00000163884	ENSG00000119771	0.0463	6.129e-33
ENSG00000105497	ENSG00000119771	0.0738	1.826e-32
ENSG00000106571	ENSG00000119771	0.0504	8.476e-31
ENSG00000115112	ENSG00000119771	0.0394	1.103e-30
ENSG00000119866	ENSG00000119771	0.0475	2.482e-30
ENSG00000198205	ENSG00000119771	0.0636	3.162e-29
ENSG00000131127	ENSG00000119771	0.0696	1.399e-28
ENSG00000185129	ENSG00000119771	0.0856	1.87e-28
ENSG00000175592	ENSG00000119771	-0.048	3.201e-28
ENSG00000005513	ENSG00000119771	0.0483	8.244e-28
ENSG00000178175	ENSG00000119771	-0.0692	8.455e-28
ENSG00000155966	ENSG00000119771	-0.0394	1.562e-27
ENSG00000181690	ENSG00000119771	0.0494	1.785e-27
ENSG00000043355	ENSG00000119771	-0.0598	3.74e-27
ENSG00000182983	ENSG00000119771	0.0521	7.431e-27
ENSG00000187098	ENSG00000119771	0.0442	8.616e-27
ENSG00000152217	ENSG00000119771	0.0408	2.222e-26
ENSG00000057657	ENSG00000119771	-0.0406	2.586e-26
ENSG00000116017	ENSG00000119771	-0.0612	3.408e-25
ENSG00000119042	ENSG00000119771	0.046	4.414e-25
ENSG00000185947	ENSG00000119771	-0.0836	5.251e-25
ENSG00000172201	ENSG00000119771	0.0363	8.692e-25
ENSG00000185668	ENSG00000119771	0.0601	1.94e-24
ENSG00000125398	ENSG00000119771	-0.0336	5.023e-24
ENSG00000181449	ENSG00000119771	-0.0392	7.869e-24
ENSG00000170577	ENSG00000119771	0.0413	1.201e-23
ENSG00000102349	ENSG00000119771	0.0484	1.487e-23
ENSG00000179588	ENSG00000119771	0.0608	1.851e-23
ENSG00000126351	ENSG00000119771	-0.0641	3.027e-22
ENSG00000117010	ENSG00000119771	-0.0795	3.782e-22
ENSG00000169554	ENSG00000119771	-0.0439	4.093e-22
ENSG00000070476	ENSG00000119771	0.0878	5.914e-22
ENSG00000134954	ENSG00000119771	0.0393	9.108e-22
ENSG00000189180	ENSG00000119771	0.09	5.31e-21
ENSG00000235109	ENSG00000119771	0.0471	3.752e-20
ENSG00000087903	ENSG00000119771	0.051	3.978e-20
ENSG00000107485	ENSG00000119771	-0.0318	5.659e-20
ENSG00000182158	ENSG00000119771	0.0541	9.047e-20
ENSG00000006468	ENSG00000119771	-0.033	1.634e-19
ENSG00000101665	ENSG00000119771	-0.043	3.705e-19
ENSG00000196458	ENSG00000119771	-0.0639	7.681e-19
ENSG00000261678	ENSG00000119771	-0.0795	1.471e-18
ENSG00000093167	ENSG00000119771	-0.0737	1.67e-18
ENSG00000143067	ENSG00000119771	0.0468	2.532e-18
ENSG00000167981	ENSG00000119771	-0.049	2.933e-18
ENSG00000113196	ENSG00000119771	0.0514	2.95e-18
ENSG00000081059	ENSG00000119771	0.0347	4.524e-18
ENSG00000178919	ENSG00000119771	-0.0385	7.045e-18
ENSG00000141510	ENSG00000119771	0.0401	8.187e-18
ENSG00000173253	ENSG00000119771	0.0456	9.229e-18
ENSG00000066336	ENSG00000119771	-0.0498	9.732e-18
ENSG00000127152	ENSG00000119771	0.0382	1.304e-17
ENSG00000183621	ENSG00000119771	0.0526	1.355e-17
ENSG00000181965	ENSG00000119771	0.0978	1.75e-17
ENSG00000165512	ENSG00000119771	0.0379	1.945e-17
ENSG00000152284	ENSG00000119771	0.0411	3.78e-17
ENSG00000143365	ENSG00000119771	-0.0347	3.804e-17
ENSG00000168286	ENSG00000119771	-0.0771	6.342e-17
ENSG00000161405	ENSG00000119771	-0.0461	2.06e-16
ENSG00000131721	ENSG00000119771	0.0627	2.403e-16
ENSG00000103241	ENSG00000119771	0.0363	2.59e-16
ENSG00000105419	ENSG00000119771	0.0384	3.213e-16
ENSG00000169083	ENSG00000119771	-0.0259	3.793e-16
ENSG00000131196	ENSG00000119771	0.0359	4.155e-16
ENSG00000081665	ENSG00000119771	-0.0589	4.213e-16
ENSG00000068323	ENSG00000119771	0.0697	4.531e-16
ENSG00000106546	ENSG00000119771	-0.0325	4.695e-16
ENSG00000101096	ENSG00000119771	-0.0296	7.562e-16
ENSG00000151612	ENSG00000119771	-0.042	8.024e-16
ENSG00000171469	ENSG00000119771	0.0724	9.694e-16
ENSG00000147601	ENSG00000119771	0.0727	9.864e-16
ENSG00000180828	ENSG00000119771	0.0417	1.018e-15
ENSG00000136327	ENSG00000119771	0.0804	1.023e-15
ENSG00000164330	ENSG00000119771	-0.034	1.116e-15
ENSG00000114126	ENSG00000119771	-0.0587	1.287e-15
ENSG00000187772	ENSG00000119771	0.0345	1.462e-15
ENSG00000184911	ENSG00000119771	0.0844	1.723e-15
ENSG00000100281	ENSG00000119771	0.0792	2.547e-15
ENSG00000170561	ENSG00000119771	-0.0297	3.385e-15
ENSG00000165606	ENSG00000119771	0.0638	3.474e-15
ENSG00000091656	ENSG00000119771	0.0303	5.88e-15
ENSG00000197497	ENSG00000119771	0.0646	6.004e-15
ENSG00000142556	ENSG00000119771	-0.058	6.184e-15
ENSG00000184486	ENSG00000119771	0.0405	7.099e-15
ENSG00000136870	ENSG00000119771	-0.0615	8.257e-15
ENSG00000120075	ENSG00000119771	-0.0556	1.026e-14
ENSG00000111249	ENSG00000119771	0.0312	1.482e-14
ENSG00000120690	ENSG00000119771	0.0533	1.619e-14
ENSG00000111087	ENSG00000119771	-0.038	1.628e-14
ENSG00000183770	ENSG00000119771	-0.0413	1.685e-14
ENSG00000150907	ENSG00000119771	0.0334	1.717e-14
ENSG00000122515	ENSG00000119771	-0.064	2.027e-14
ENSG00000175832	ENSG00000119771	0.0334	2.163e-14
ENSG00000102038	ENSG00000119771	-0.031	2.641e-14
ENSG00000164458	ENSG00000119771	0.0441	2.698e-14
ENSG00000137273	ENSG00000119771	0.0355	2.996e-14
ENSG00000166888	ENSG00000119771	-0.0389	3.025e-14
ENSG00000120837	ENSG00000119771	0.0641	3.034e-14
ENSG00000165804	ENSG00000119771	-0.0435	3.05e-14
ENSG00000124203	ENSG00000119771	0.0464	4.009e-14
ENSG00000073584	ENSG00000119771	0.0812	4.478e-14
ENSG00000106331	ENSG00000119771	0.1087	4.666e-14
ENSG00000144218	ENSG00000119771	0.0251	4.927e-14
ENSG00000072364	ENSG00000119771	-0.0774	7.829e-14
ENSG00000029639	ENSG00000119771	-0.0597	8.075e-14
ENSG00000084676	ENSG00000119771	0.0599	8.124e-14
ENSG00000134595	ENSG00000119771	-0.0493	9.247e-14
ENSG00000197279	ENSG00000119771	0.0459	1.006e-13
ENSG00000124813	ENSG00000119771	-0.0276	1.082e-13
ENSG00000125878	ENSG00000119771	-0.057	1.117e-13
ENSG00000156030	ENSG00000119771	0.0541	1.246e-13
ENSG00000185155	ENSG00000119771	-0.0477	1.418e-13
ENSG00000117000	ENSG00000119771	-0.0691	1.766e-13
ENSG00000071655	ENSG00000119771	0.0677	2.277e-13
ENSG00000181666	ENSG00000119771	0.0614	2.352e-13
ENSG00000134323	ENSG00000119771	0.0308	2.396e-13
ENSG00000118495	ENSG00000119771	0.0258	2.983e-13
ENSG00000105136	ENSG00000119771	0.0658	3.021e-13
ENSG00000122859	ENSG00000119771	-0.0759	3.291e-13
ENSG00000179922	ENSG00000119771	-0.0653	3.486e-13
ENSG00000205922	ENSG00000119771	-0.0412	4.244e-13
ENSG00000012504	ENSG00000119771	0.0488	4.457e-13
ENSG00000174306	ENSG00000119771	0.0546	5.202e-13
ENSG00000043039	ENSG00000119771	-0.0335	5.898e-13
ENSG00000108001	ENSG00000119771	0.0297	6.087e-13
ENSG00000236609	ENSG00000119771	-0.0363	7.44e-13
ENSG00000152784	ENSG00000119771	-0.0273	8.214e-13
ENSG00000198815	ENSG00000119771	0.0761	8.605e-13
ENSG00000217236	ENSG00000119771	-0.0446	8.932e-13
ENSG00000188171	ENSG00000119771	-0.0457	9.023e-13
ENSG00000176887	ENSG00000119772	0.0607	1.269e-151
ENSG00000162992	ENSG00000119772	0.0705	2.024e-71
ENSG00000116017	ENSG00000119772	0.0629	6.08e-60
ENSG00000113916	ENSG00000119772	-0.0457	1.321e-57
ENSG00000084676	ENSG00000119772	0.0804	2.625e-53
ENSG00000177311	ENSG00000119772	-0.0529	1.16e-46
ENSG00000162714	ENSG00000119772	0.0706	2.139e-41
ENSG00000170577	ENSG00000119772	0.0358	2.27e-40
ENSG00000116990	ENSG00000119772	-0.0374	5.286e-39
ENSG00000197933	ENSG00000119772	-0.0619	4.412e-38
ENSG00000111269	ENSG00000119772	-0.0625	1.271e-35
ENSG00000151702	ENSG00000119772	0.0355	2.054e-35
ENSG00000138795	ENSG00000119772	0.0269	9.881e-35
ENSG00000118263	ENSG00000119772	0.0362	1.448e-34
ENSG00000125820	ENSG00000119772	-0.0511	2.502e-33
ENSG00000100968	ENSG00000119772	0.0299	8.776e-33
ENSG00000163795	ENSG00000119772	0.0551	2.867e-32
ENSG00000196628	ENSG00000119772	-0.0315	9.972e-32
ENSG00000196700	ENSG00000119772	0.0481	3e-31
ENSG00000164600	ENSG00000119772	-0.0742	8.029e-31
ENSG00000197961	ENSG00000119772	0.0647	1.725e-30
ENSG00000184481	ENSG00000119772	0.0483	7.499e-30
ENSG00000205189	ENSG00000119772	0.0409	1.231e-29
ENSG00000196172	ENSG00000119772	0.0446	1.634e-29
ENSG00000169955	ENSG00000119772	0.053	4.946e-28
ENSG00000198176	ENSG00000119772	-0.0514	1.49e-27
ENSG00000080298	ENSG00000119772	0.0431	9.431e-26
ENSG00000131196	ENSG00000119772	0.0301	1.4e-25
ENSG00000111145	ENSG00000119772	-0.0382	1.601e-25
ENSG00000127124	ENSG00000119772	0.0291	2.631e-25
ENSG00000072736	ENSG00000119772	0.0598	1.89e-24
ENSG00000008083	ENSG00000119772	0.0409	8.165e-24
ENSG00000174652	ENSG00000119772	-0.0442	9.333e-24
ENSG00000102935	ENSG00000119772	0.033	1.781e-23
ENSG00000169016	ENSG00000119772	0.0563	3.108e-23
ENSG00000125520	ENSG00000119772	-0.0468	3.589e-23
ENSG00000006704	ENSG00000119772	0.0416	3.906e-23
ENSG00000114861	ENSG00000119772	0.0342	1.079e-22
ENSG00000065978	ENSG00000119772	0.0576	1.186e-22
ENSG00000143437	ENSG00000119772	0.0625	1.64e-22
ENSG00000041988	ENSG00000119772	-0.0534	2.282e-22
ENSG00000167685	ENSG00000119772	0.0601	2.494e-22
ENSG00000115355	ENSG00000119772	-0.0386	2.789e-22
ENSG00000179632	ENSG00000119772	-0.0625	6.646e-22
ENSG00000160094	ENSG00000119772	0.0444	9.797e-22
ENSG00000110925	ENSG00000119772	0.0529	1.117e-21
ENSG00000138083	ENSG00000119772	0.0301	1.389e-21
ENSG00000120669	ENSG00000119772	-0.029	2.023e-21
ENSG00000205927	ENSG00000119772	-0.0375	2.49e-21
ENSG00000181722	ENSG00000119772	0.0314	3.987e-21
ENSG00000043355	ENSG00000119772	-0.0339	6.217e-21
ENSG00000204519	ENSG00000119772	-0.0483	7.439e-21
ENSG00000180855	ENSG00000119772	0.0463	8.527e-21
ENSG00000180535	ENSG00000119772	0.0417	9.048e-21
ENSG00000177842	ENSG00000119772	0.0453	1.241e-20
ENSG00000010818	ENSG00000119772	-0.0315	1.714e-20
ENSG00000169740	ENSG00000119772	0.0425	2.207e-20
ENSG00000185252	ENSG00000119772	0.0509	2.274e-20
ENSG00000186300	ENSG00000119772	0.0454	2.597e-20
ENSG00000148337	ENSG00000119772	-0.0615	3.308e-20
ENSG00000159556	ENSG00000119772	-0.0322	5.092e-20
ENSG00000180357	ENSG00000119772	0.0524	7.158e-20
ENSG00000164463	ENSG00000119772	-0.049	1.387e-19
ENSG00000196693	ENSG00000119772	-0.0465	1.441e-19
ENSG00000109787	ENSG00000119772	0.0349	1.619e-19
ENSG00000131061	ENSG00000119772	-0.0483	1.633e-19
ENSG00000197385	ENSG00000119772	-0.0355	1.7e-19
ENSG00000134323	ENSG00000119772	0.0245	3.232e-19
ENSG00000166716	ENSG00000119772	-0.0568	4.082e-19
ENSG00000198146	ENSG00000119772	-0.0521	4.732e-19
ENSG00000133794	ENSG00000119772	-0.0315	7.795e-19
ENSG00000009307	ENSG00000119772	0.0641	9e-19
ENSG00000106852	ENSG00000119772	0.0267	2.148e-18
ENSG00000132005	ENSG00000119772	0.0533	2.326e-18
ENSG00000089335	ENSG00000119772	0.0262	2.402e-18
ENSG00000119725	ENSG00000119772	-0.0576	2.67e-18
ENSG00000152518	ENSG00000119772	0.0279	2.973e-18
ENSG00000103326	ENSG00000119772	-0.0483	3.188e-18
ENSG00000234284	ENSG00000119772	-0.0397	4.017e-18
ENSG00000006468	ENSG00000119772	-0.0206	5.59e-18
ENSG00000139800	ENSG00000119772	0.0375	7.768e-18
ENSG00000178860	ENSG00000119772	-0.0192	1.015e-17
ENSG00000165030	ENSG00000119772	-0.0283	1.399e-17
ENSG00000168795	ENSG00000119772	-0.0434	4.524e-17
ENSG00000197372	ENSG00000119772	-0.0474	4.539e-17
ENSG00000166529	ENSG00000119772	-0.046	5.191e-17
ENSG00000177374	ENSG00000119772	0.0231	5.36e-17
ENSG00000073861	ENSG00000119772	0.0312	5.944e-17
ENSG00000095951	ENSG00000119772	0.0358	6.48e-17
ENSG00000263001	ENSG00000119772	0.0476	7.042e-17
ENSG00000196268	ENSG00000119772	-0.0472	7.619e-17
ENSG00000143390	ENSG00000119772	-0.0446	1.001e-16
ENSG00000182983	ENSG00000119772	0.0262	1.281e-16
ENSG00000248483	ENSG00000119772	-0.0448	1.348e-16
ENSG00000161298	ENSG00000119772	0.0403	1.574e-16
ENSG00000114315	ENSG00000119772	-0.0199	2.257e-16
ENSG00000148200	ENSG00000119772	0.0305	2.592e-16
ENSG00000085274	ENSG00000119772	0.0568	2.937e-16
ENSG00000165821	ENSG00000119772	0.0262	3.378e-16
ENSG00000169951	ENSG00000119772	0.049	3.598e-16
ENSG00000131115	ENSG00000119772	-0.0496	4.22e-16
ENSG00000162702	ENSG00000119772	0.0426	4.769e-16
ENSG00000127337	ENSG00000119772	-0.0405	7.765e-16
ENSG00000183850	ENSG00000119772	-0.037	1.023e-15
ENSG00000167232	ENSG00000119772	-0.0331	1.12e-15
ENSG00000143067	ENSG00000119772	0.0279	1.299e-15
ENSG00000101115	ENSG00000119772	-0.0219	1.411e-15
ENSG00000157657	ENSG00000119772	0.0229	1.448e-15
ENSG00000147118	ENSG00000119772	0.0397	2.288e-15
ENSG00000168779	ENSG00000119772	0.0196	2.391e-15
ENSG00000142065	ENSG00000119772	-0.0478	2.591e-15
ENSG00000124766	ENSG00000119772	0.0218	3.425e-15
ENSG00000163497	ENSG00000119772	-0.037	3.499e-15
ENSG00000197928	ENSG00000119772	0.0276	6.36e-15
ENSG00000185278	ENSG00000119772	0.0449	8.528e-15
ENSG00000174796	ENSG00000119772	-0.052	8.772e-15
ENSG00000215271	ENSG00000119772	-0.0394	1.207e-14
ENSG00000197566	ENSG00000119772	0.0409	1.482e-14
ENSG00000198740	ENSG00000119772	-0.0417	1.578e-14
ENSG00000179588	ENSG00000119772	-0.0303	2.305e-14
ENSG00000171476	ENSG00000119772	0.0168	2.937e-14
ENSG00000196498	ENSG00000119772	0.039	3.346e-14
ENSG00000155090	ENSG00000119772	-0.0256	3.825e-14
ENSG00000172493	ENSG00000119772	0.0331	5.128e-14
ENSG00000254004	ENSG00000119772	0.0437	5.247e-14
ENSG00000245848	ENSG00000119772	-0.0205	5.963e-14
ENSG00000146618	ENSG00000119772	-0.1119	6.311e-14
ENSG00000121297	ENSG00000119772	-0.0199	6.681e-14
ENSG00000090612	ENSG00000119772	0.0419	7.153e-14
ENSG00000129911	ENSG00000119772	-0.0408	7.285e-14
ENSG00000173673	ENSG00000119772	-0.0605	8.045e-14
ENSG00000138375	ENSG00000119772	0.044	8.322e-14
ENSG00000129535	ENSG00000119772	0.0416	1.118e-13
ENSG00000102870	ENSG00000119772	-0.035	1.795e-13
ENSG00000229676	ENSG00000119772	-0.03	1.896e-13
ENSG00000141040	ENSG00000119772	-0.0315	1.969e-13
ENSG00000140548	ENSG00000119772	0.036	2.173e-13
ENSG00000256294	ENSG00000119772	0.0464	2.311e-13
ENSG00000113196	ENSG00000119772	-0.0282	2.454e-13
ENSG00000173039	ENSG00000119772	-0.0488	2.966e-13
ENSG00000169689	ENSG00000119772	0.0377	3.211e-13
ENSG00000125813	ENSG00000119772	-0.0331	3.249e-13
ENSG00000214029	ENSG00000119772	0.0472	3.338e-13
ENSG00000213928	ENSG00000119772	0.0304	3.824e-13
ENSG00000162601	ENSG00000119772	0.0416	3.937e-13
ENSG00000130584	ENSG00000119772	0.0266	4.799e-13
ENSG00000212993	ENSG00000119772	-0.0319	5.648e-13
ENSG00000169957	ENSG00000119772	-0.0423	5.928e-13
ENSG00000142611	ENSG00000119772	-0.0194	6.251e-13
ENSG00000167625	ENSG00000119772	-0.047	6.668e-13
ENSG00000103449	ENSG00000119772	-0.0184	7.366e-13
ENSG00000178175	ENSG00000119772	-0.0295	7.973e-13
ENSG00000173253	ENSG00000119772	0.0247	9.501e-13
ENSG00000139154	ENSG00000119772	0.0397	9.687e-13
ENSG00000198346	ENSG00000119772	-0.0332	1e-12
ENSG00000138073	ENSG00000119777	0.2003	0
ENSG00000182158	ENSG00000119777	0.0858	1.108e-213
ENSG00000100219	ENSG00000119777	0.0832	3.268e-207
ENSG00000144747	ENSG00000119777	0.0945	2.899e-88
ENSG00000118217	ENSG00000119777	0.0716	3.984e-63
ENSG00000107175	ENSG00000119777	0.0637	3.057e-55
ENSG00000126368	ENSG00000119777	0.0368	2.81e-53
ENSG00000082641	ENSG00000119777	0.0531	3.517e-50
ENSG00000118707	ENSG00000119777	-0.0472	1.494e-49
ENSG00000126746	ENSG00000119777	0.0672	4.975e-47
ENSG00000167625	ENSG00000119777	0.0666	9.357e-47
ENSG00000198911	ENSG00000119777	0.0457	3.11e-46
ENSG00000117036	ENSG00000119777	-0.051	5.682e-43
ENSG00000115163	ENSG00000119777	0.0458	3.226e-42
ENSG00000127337	ENSG00000119777	-0.0468	1.818e-39
ENSG00000143578	ENSG00000119777	0.0431	6.259e-39
ENSG00000158805	ENSG00000119777	-0.0506	8.027e-38
ENSG00000188070	ENSG00000119777	-0.04	4.762e-37
ENSG00000138375	ENSG00000119777	0.0523	4.534e-36
ENSG00000197363	ENSG00000119777	0.0494	4.892e-34
ENSG00000112033	ENSG00000119777	0.0344	7.254e-32
ENSG00000105229	ENSG00000119777	0.0503	3.181e-30
ENSG00000136451	ENSG00000119777	-0.0515	8.135e-30
ENSG00000115568	ENSG00000119777	0.0511	1.131e-28
ENSG00000167771	ENSG00000119777	0.028	5.226e-28
ENSG00000146587	ENSG00000119777	0.048	7.551e-28
ENSG00000029363	ENSG00000119777	0.0581	1.665e-27
ENSG00000131788	ENSG00000119777	0.0397	2.421e-27
ENSG00000122515	ENSG00000119777	0.0416	4.053e-27
ENSG00000164916	ENSG00000119777	-0.041	7.488e-27
ENSG00000164631	ENSG00000119777	0.0466	8.865e-27
ENSG00000110925	ENSG00000119777	-0.0412	6.091e-26
ENSG00000093167	ENSG00000119777	-0.0406	1.043e-25
ENSG00000181827	ENSG00000119777	-0.0384	3.13e-25
ENSG00000205250	ENSG00000119777	0.0478	7.337e-25
ENSG00000171735	ENSG00000119777	0.0378	1.224e-24
ENSG00000188786	ENSG00000119777	0.0422	2.073e-24
ENSG00000132604	ENSG00000119777	0.0501	2.595e-24
ENSG00000102974	ENSG00000119777	-0.0511	6.074e-24
intercept	ENSG00000119777	0.6001	3.9e-23
ENSG00000177463	ENSG00000119777	0.0474	5.663e-23
ENSG00000084676	ENSG00000119777	0.0364	7.347e-23
ENSG00000121417	ENSG00000119777	0.039	7.474e-23
ENSG00000169714	ENSG00000119777	-0.0508	3.208e-22
ENSG00000170122	ENSG00000119777	-0.0418	8.773e-22
ENSG00000170802	ENSG00000119777	0.0341	1.677e-21
ENSG00000144655	ENSG00000119777	0.0262	2.628e-21
ENSG00000115816	ENSG00000119777	0.0473	3.85e-21
ENSG00000167380	ENSG00000119777	0.0433	4.785e-21
ENSG00000120963	ENSG00000119777	-0.0379	6.325e-21
ENSG00000174796	ENSG00000119777	-0.0442	1.203e-20
ENSG00000174428	ENSG00000119777	0.0314	8.171e-20
ENSG00000171956	ENSG00000119777	0.0263	1.217e-19
ENSG00000160336	ENSG00000119777	0.034	1.407e-19
ENSG00000123933	ENSG00000119777	0.0292	2.31e-19
ENSG00000171223	ENSG00000119777	-0.0216	2.626e-19
ENSG00000196453	ENSG00000119777	-0.039	4.103e-19
ENSG00000083817	ENSG00000119777	-0.035	4.447e-19
ENSG00000081386	ENSG00000119777	-0.0368	2.017e-18
ENSG00000257923	ENSG00000119777	-0.0332	2.958e-18
ENSG00000005436	ENSG00000119777	0.0356	3.793e-18
ENSG00000173757	ENSG00000119777	0.0308	4.083e-18
ENSG00000180855	ENSG00000119777	0.0304	4.428e-18
ENSG00000119042	ENSG00000119777	0.0177	5.202e-18
ENSG00000037965	ENSG00000119777	-0.0272	8.15e-18
ENSG00000137492	ENSG00000119777	-0.0351	8.233e-18
ENSG00000114439	ENSG00000119777	0.0326	1.298e-17
ENSG00000139613	ENSG00000119777	0.0405	1.426e-17
ENSG00000170653	ENSG00000119777	0.038	1.834e-17
ENSG00000166949	ENSG00000119777	0.0183	2.058e-17
ENSG00000136770	ENSG00000119777	0.025	2.236e-17
ENSG00000162601	ENSG00000119777	-0.0342	3.825e-17
ENSG00000147601	ENSG00000119777	0.0349	5.664e-17
ENSG00000136870	ENSG00000119777	-0.0304	8.604e-17
ENSG00000169635	ENSG00000119777	-0.029	9.21e-17
ENSG00000177125	ENSG00000119777	0.0317	1.101e-16
ENSG00000006704	ENSG00000119777	-0.0245	1.704e-16
ENSG00000197114	ENSG00000119777	0.0323	1.935e-16
ENSG00000164463	ENSG00000119777	-0.0312	3.737e-16
ENSG00000197951	ENSG00000119777	-0.0251	5.193e-16
ENSG00000141002	ENSG00000119777	0.0394	6.652e-16
ENSG00000096654	ENSG00000119777	0.0308	7.293e-16
ENSG00000198185	ENSG00000119777	-0.0167	7.538e-16
ENSG00000103199	ENSG00000119777	-0.0367	7.543e-16
ENSG00000185122	ENSG00000119777	-0.0378	9.455e-16
ENSG00000198715	ENSG00000119777	0.0189	1.438e-15
ENSG00000152518	ENSG00000119777	0.0181	1.798e-15
ENSG00000124444	ENSG00000119777	-0.0359	2.074e-15
ENSG00000103326	ENSG00000119777	0.0311	2.669e-15
ENSG00000157613	ENSG00000119777	0.0128	3.784e-15
ENSG00000198551	ENSG00000119777	-0.0314	4.639e-15
ENSG00000137166	ENSG00000119777	0.0235	5.786e-15
ENSG00000243660	ENSG00000119777	0.0291	6.042e-15
ENSG00000171295	ENSG00000119777	0.0283	8.09e-15
ENSG00000162664	ENSG00000119777	0.0335	9.61e-15
ENSG00000176472	ENSG00000119777	0.03	1.082e-14
ENSG00000268041	ENSG00000119777	0.0333	1.179e-14
ENSG00000167081	ENSG00000119777	-0.0175	1.196e-14
ENSG00000116731	ENSG00000119777	0.0324	1.385e-14
ENSG00000198026	ENSG00000119777	0.0371	1.985e-14
ENSG00000197343	ENSG00000119777	-0.0207	3.357e-14
ENSG00000179943	ENSG00000119777	0.0349	5.076e-14
ENSG00000124782	ENSG00000119777	0.0298	6.46e-14
ENSG00000171163	ENSG00000119777	0.0281	6.505e-14
ENSG00000196418	ENSG00000119777	-0.0257	7.012e-14
ENSG00000181472	ENSG00000119777	0.0282	7.068e-14
ENSG00000198740	ENSG00000119777	0.0287	8.693e-14
ENSG00000163795	ENSG00000119777	0.0245	1.072e-13
ENSG00000176222	ENSG00000119777	0.0219	1.279e-13
ENSG00000169955	ENSG00000119777	0.0253	1.376e-13
ENSG00000204524	ENSG00000119777	0.0282	2.067e-13
ENSG00000186376	ENSG00000119777	-0.0259	2.129e-13
ENSG00000133794	ENSG00000119777	-0.0184	2.307e-13
ENSG00000198429	ENSG00000119777	0.0219	2.797e-13
ENSG00000106052	ENSG00000119777	-0.0336	4.129e-13
ENSG00000166704	ENSG00000119777	-0.0233	4.508e-13
ENSG00000198081	ENSG00000119777	0.0315	4.553e-13
ENSG00000107485	ENSG00000119777	-0.0116	4.561e-13
ENSG00000108064	ENSG00000119777	-0.0345	5.161e-13
ENSG00000106536	ENSG00000119777	0.0183	6.806e-13
ENSG00000189298	ENSG00000119777	-0.0308	7.033e-13
ENSG00000083828	ENSG00000119777	-0.0255	8.017e-13
ENSG00000168286	ENSG00000119777	-0.0304	8.381e-13
ENSG00000131115	ENSG00000119777	-0.0308	9.713e-13
ENSG00000084676	ENSG00000119778	0.0807	9.83e-120
ENSG00000122482	ENSG00000119778	0.0876	4.504e-86
ENSG00000147421	ENSG00000119778	0.0478	1.043e-46
ENSG00000138073	ENSG00000119778	0.055	5.302e-45
ENSG00000055609	ENSG00000119778	0.0573	1.92e-43
ENSG00000198026	ENSG00000119778	0.0595	3.153e-39
ENSG00000141027	ENSG00000119778	0.0543	1.261e-33
ENSG00000130940	ENSG00000119778	0.0252	3.791e-32
ENSG00000149480	ENSG00000119778	0.047	1.017e-31
ENSG00000164463	ENSG00000119778	-0.0409	3.698e-30
ENSG00000166529	ENSG00000119778	-0.0409	2.28e-29
ENSG00000120963	ENSG00000119778	-0.0424	3.43e-29
ENSG00000157514	ENSG00000119778	0.018	7.339e-29
ENSG00000011590	ENSG00000119778	-0.0275	1.066e-28
ENSG00000167625	ENSG00000119778	-0.0482	1.083e-28
ENSG00000167840	ENSG00000119778	-0.0337	1.791e-28
ENSG00000057935	ENSG00000119778	0.0394	3.993e-28
ENSG00000123405	ENSG00000119778	0.0218	9.727e-28
ENSG00000168769	ENSG00000119778	0.0341	1.225e-27
ENSG00000257315	ENSG00000119778	0.0252	8.699e-27
ENSG00000269404	ENSG00000119778	0.0249	1.166e-26
ENSG00000115415	ENSG00000119778	0.0288	1.566e-26
ENSG00000141002	ENSG00000119778	-0.0483	4.455e-26
ENSG00000158805	ENSG00000119778	0.038	5.25e-25
ENSG00000118707	ENSG00000119778	0.0305	1.582e-24
ENSG00000141644	ENSG00000119778	-0.045	2.108e-24
ENSG00000115816	ENSG00000119778	0.0473	7.447e-24
ENSG00000130844	ENSG00000119778	-0.0218	2.054e-23
ENSG00000166860	ENSG00000119778	0.0388	2.491e-23
ENSG00000078043	ENSG00000119778	0.036	2.678e-23
ENSG00000010818	ENSG00000119778	-0.0223	4.344e-23
ENSG00000176946	ENSG00000119778	0.0396	6.85e-23
ENSG00000150347	ENSG00000119778	-0.0185	1.778e-22
ENSG00000111145	ENSG00000119778	-0.0234	3.988e-22
ENSG00000170322	ENSG00000119778	-0.0385	4.733e-22
ENSG00000120784	ENSG00000119778	0.0279	5.032e-22
ENSG00000131931	ENSG00000119778	-0.0406	1.839e-21
ENSG00000029363	ENSG00000119778	0.0474	2.453e-21
ENSG00000179348	ENSG00000119778	-0.0138	4.787e-21
ENSG00000186918	ENSG00000119778	-0.0232	6.801e-21
ENSG00000068323	ENSG00000119778	-0.0347	7.211e-21
ENSG00000112242	ENSG00000119778	-0.0309	8.801e-21
ENSG00000105698	ENSG00000119778	0.0374	1.146e-20
ENSG00000057657	ENSG00000119778	-0.0153	1.5e-20
ENSG00000180357	ENSG00000119778	0.035	3.599e-20
ENSG00000125482	ENSG00000119778	-0.04	4.525e-20
ENSG00000133794	ENSG00000119778	0.0216	4.745e-20
ENSG00000109381	ENSG00000119778	0.0408	7.275e-20
ENSG00000126767	ENSG00000119778	-0.032	9.21e-20
ENSG00000102908	ENSG00000119778	0.0333	1.183e-19
ENSG00000120669	ENSG00000119778	-0.0182	2.206e-19
ENSG00000157259	ENSG00000119778	0.0374	3.199e-19
ENSG00000160336	ENSG00000119778	0.0312	6.316e-19
ENSG00000117625	ENSG00000119778	0.0378	6.878e-19
ENSG00000169016	ENSG00000119778	0.0332	1.056e-18
ENSG00000066422	ENSG00000119778	0.04	1.361e-18
ENSG00000188816	ENSG00000119778	0.0314	1.478e-18
ENSG00000148737	ENSG00000119778	-0.0202	1.495e-18
ENSG00000100811	ENSG00000119778	-0.0465	3.35e-18
ENSG00000176024	ENSG00000119778	-0.0282	4.068e-18
ENSG00000065978	ENSG00000119778	-0.0338	4.225e-18
ENSG00000163795	ENSG00000119778	0.0267	5.637e-18
ENSG00000197063	ENSG00000119778	0.029	6.724e-18
ENSG00000213015	ENSG00000119778	-0.0287	7.563e-18
ENSG00000168505	ENSG00000119778	0.0203	1.213e-17
ENSG00000181450	ENSG00000119778	0.03	1.496e-17
ENSG00000116793	ENSG00000119778	0.0251	1.996e-17
ENSG00000115507	ENSG00000119778	-0.0192	4.783e-17
ENSG00000127528	ENSG00000119778	-0.0139	4.974e-17
ENSG00000100219	ENSG00000119778	-0.0211	6.077e-17
ENSG00000078246	ENSG00000119778	-0.0277	7.566e-17
ENSG00000131408	ENSG00000119778	-0.0347	7.631e-17
ENSG00000088247	ENSG00000119778	-0.0397	8.825e-17
ENSG00000131845	ENSG00000119778	0.0271	1.039e-16
ENSG00000181896	ENSG00000119778	0.0331	1.737e-16
ENSG00000173875	ENSG00000119778	-0.0391	2.301e-16
ENSG00000142599	ENSG00000119778	-0.0259	2.326e-16
ENSG00000170802	ENSG00000119778	0.0274	2.777e-16
ENSG00000189042	ENSG00000119778	0.0319	3.002e-16
ENSG00000249709	ENSG00000119778	0.0269	3.034e-16
ENSG00000218891	ENSG00000119778	0.0309	3.178e-16
ENSG00000140382	ENSG00000119778	0.0318	3.579e-16
ENSG00000067955	ENSG00000119778	0.0285	4.186e-16
ENSG00000114853	ENSG00000119778	-0.0221	5.886e-16
ENSG00000184221	ENSG00000119778	-0.0204	6.672e-16
ENSG00000120837	ENSG00000119778	0.0294	7.205e-16
ENSG00000009307	ENSG00000119778	-0.0387	7.984e-16
ENSG00000189079	ENSG00000119778	0.0348	8.532e-16
ENSG00000198182	ENSG00000119778	-0.024	9.342e-16
ENSG00000173473	ENSG00000119778	0.0348	9.992e-16
ENSG00000181472	ENSG00000119778	-0.0283	1.023e-15
ENSG00000205189	ENSG00000119778	0.0192	1.338e-15
ENSG00000105866	ENSG00000119778	0.0264	1.493e-15
ENSG00000028277	ENSG00000119778	-0.0136	1.564e-15
ENSG00000033800	ENSG00000119778	-0.0367	1.875e-15
ENSG00000205903	ENSG00000119778	-0.0304	2.172e-15
ENSG00000197779	ENSG00000119778	0.0289	2.191e-15
ENSG00000142065	ENSG00000119778	0.0316	2.897e-15
ENSG00000196110	ENSG00000119778	0.0254	3.234e-15
ENSG00000128645	ENSG00000119778	0.0212	5.392e-15
ENSG00000116604	ENSG00000119778	-0.0287	6.499e-15
ENSG00000186130	ENSG00000119778	-0.0289	6.896e-15
ENSG00000143867	ENSG00000119778	0.0148	7.746e-15
ENSG00000204946	ENSG00000119778	0.0244	8.785e-15
ENSG00000173545	ENSG00000119778	0.0298	1.111e-14
ENSG00000153879	ENSG00000119778	0.0294	1.122e-14
ENSG00000103241	ENSG00000119778	0.0147	1.537e-14
ENSG00000165556	ENSG00000119778	-0.0204	1.68e-14
ENSG00000036549	ENSG00000119778	0.035	2.628e-14
ENSG00000108064	ENSG00000119778	-0.034	2.693e-14
ENSG00000256223	ENSG00000119778	-0.0183	2.694e-14
ENSG00000054267	ENSG00000119778	0.0366	2.744e-14
ENSG00000184517	ENSG00000119778	-0.0267	2.894e-14
ENSG00000114439	ENSG00000119778	-0.027	3.705e-14
ENSG00000186376	ENSG00000119778	0.025	3.952e-14
ENSG00000136870	ENSG00000119778	-0.0258	4.33e-14
ENSG00000140262	ENSG00000119778	0.0259	4.87e-14
ENSG00000186416	ENSG00000119778	0.0279	5.366e-14
ENSG00000096401	ENSG00000119778	-0.0365	6.577e-14
ENSG00000179930	ENSG00000119778	-0.0334	7.848e-14
ENSG00000152454	ENSG00000119778	-0.0205	1.392e-13
ENSG00000198795	ENSG00000119778	-0.012	1.586e-13
ENSG00000144218	ENSG00000119778	0.0106	1.694e-13
ENSG00000029153	ENSG00000119778	0.0152	1.86e-13
ENSG00000106571	ENSG00000119778	0.0139	1.944e-13
ENSG00000170949	ENSG00000119778	0.0234	2.116e-13
ENSG00000123636	ENSG00000119778	0.0243	2.16e-13
ENSG00000185670	ENSG00000119778	-0.0283	2.177e-13
ENSG00000164916	ENSG00000119778	-0.0262	2.248e-13
ENSG00000173404	ENSG00000119778	-0.0172	2.333e-13
ENSG00000198554	ENSG00000119778	0.0249	2.418e-13
ENSG00000189190	ENSG00000119778	-0.0196	2.657e-13
ENSG00000196428	ENSG00000119778	0.0239	3.283e-13
ENSG00000164631	ENSG00000119778	-0.0295	3.889e-13
ENSG00000116990	ENSG00000119778	0.0137	4.393e-13
ENSG00000196812	ENSG00000119778	0.0233	4.963e-13
ENSG00000171817	ENSG00000119778	0.0244	5.158e-13
ENSG00000197128	ENSG00000119778	0.019	5.488e-13
ENSG00000213347	ENSG00000119778	-0.0199	5.529e-13
ENSG00000141905	ENSG00000119778	-0.0206	6.4e-13
ENSG00000104856	ENSG00000119778	0.0198	6.635e-13
ENSG00000122515	ENSG00000119778	-0.0259	7.376e-13
ENSG00000105229	ENSG00000119778	0.0294	9.306e-13
ENSG00000162367	ENSG00000119782	0.062	1.906e-55
ENSG00000123685	ENSG00000119782	0.0609	9.337e-55
ENSG00000102038	ENSG00000119782	0.0496	5.634e-53
ENSG00000105419	ENSG00000119782	0.0545	4.699e-48
ENSG00000069812	ENSG00000119782	0.0475	7.552e-41
ENSG00000127528	ENSG00000119782	-0.0402	2.071e-39
ENSG00000171735	ENSG00000119782	0.083	9.033e-39
ENSG00000177494	ENSG00000119782	0.0384	2.941e-34
ENSG00000115355	ENSG00000119782	0.0577	1.09e-32
ENSG00000115297	ENSG00000119782	0.0708	2.563e-32
ENSG00000153896	ENSG00000119782	0.0787	2.217e-31
ENSG00000178163	ENSG00000119782	0.0371	2.737e-30
ENSG00000146592	ENSG00000119782	-0.0308	1.943e-29
ENSG00000060138	ENSG00000119782	0.0412	2.383e-29
ENSG00000221869	ENSG00000119782	0.0355	4.855e-29
ENSG00000153048	ENSG00000119782	0.0623	1.127e-27
ENSG00000179627	ENSG00000119782	0.0561	1.276e-26
ENSG00000141027	ENSG00000119782	0.0883	1.61e-26
ENSG00000172201	ENSG00000119782	0.0296	5.626e-26
ENSG00000060566	ENSG00000119782	0.0426	8.352e-26
ENSG00000121297	ENSG00000119782	0.0339	1.109e-25
ENSG00000165821	ENSG00000119782	0.0407	2.89e-25
ENSG00000139083	ENSG00000119782	-0.0553	1.033e-24
ENSG00000102870	ENSG00000119782	0.0594	1.567e-24
ENSG00000169840	ENSG00000119782	-0.0968	1.226e-23
ENSG00000166925	ENSG00000119782	-0.0628	3.82e-23
ENSG00000108064	ENSG00000119782	-0.0808	9.318e-23
ENSG00000179456	ENSG00000119782	-0.0422	1.002e-22
ENSG00000177842	ENSG00000119782	0.0578	1.983e-22
ENSG00000170608	ENSG00000119782	0.0499	4.46e-22
ENSG00000138073	ENSG00000119782	0.0692	6.327e-22
ENSG00000125482	ENSG00000119782	-0.0765	1.505e-21
ENSG00000169016	ENSG00000119782	0.066	1.614e-21
ENSG00000119950	ENSG00000119782	0.0436	3.386e-21
ENSG00000205922	ENSG00000119782	0.0427	3.663e-21
ENSG00000108924	ENSG00000119782	-0.0315	3.271e-20
ENSG00000029153	ENSG00000119782	0.0351	3.567e-20
ENSG00000135625	ENSG00000119782	0.0515	8.399e-20
ENSG00000074219	ENSG00000119782	0.036	1.873e-19
ENSG00000176160	ENSG00000119782	-0.0684	3.392e-19
ENSG00000161914	ENSG00000119782	0.0683	7.092e-19
ENSG00000196428	ENSG00000119782	-0.0534	9.578e-19
ENSG00000185513	ENSG00000119782	0.0461	1.241e-18
ENSG00000163435	ENSG00000119782	-0.0283	1.367e-18
ENSG00000172819	ENSG00000119782	0.0359	2.297e-18
ENSG00000165244	ENSG00000119782	-0.0458	3.259e-18
ENSG00000179388	ENSG00000119782	0.0257	3.724e-18
ENSG00000188868	ENSG00000119782	0.0527	5.432e-18
ENSG00000178919	ENSG00000119782	-0.0307	5.592e-18
ENSG00000120690	ENSG00000119782	-0.0475	8.206e-18
ENSG00000174963	ENSG00000119782	0.0607	8.482e-18
ENSG00000105610	ENSG00000119782	0.054	8.575e-18
ENSG00000167081	ENSG00000119782	0.0336	9.488e-18
ENSG00000114439	ENSG00000119782	-0.0565	9.575e-18
ENSG00000177683	ENSG00000119782	-0.0611	1.292e-17
ENSG00000171056	ENSG00000119782	0.0325	1.467e-17
ENSG00000125968	ENSG00000119782	0.024	1.558e-17
ENSG00000164532	ENSG00000119782	-0.0433	2.058e-17
ENSG00000173917	ENSG00000119782	0.0296	3.389e-17
ENSG00000104447	ENSG00000119782	-0.0248	3.605e-17
ENSG00000173253	ENSG00000119782	0.0353	7.116e-17
ENSG00000176678	ENSG00000119782	0.0329	7.216e-17
ENSG00000163795	ENSG00000119782	0.0473	9.075e-17
ENSG00000091831	ENSG00000119782	-0.0232	1.136e-16
ENSG00000125740	ENSG00000119782	-0.0228	1.25e-16
ENSG00000088247	ENSG00000119782	-0.0728	1.291e-16
ENSG00000115112	ENSG00000119782	0.0225	1.311e-16
ENSG00000010030	ENSG00000119782	0.0306	4.427e-16
ENSG00000105229	ENSG00000119782	0.0617	4.587e-16
ENSG00000109320	ENSG00000119782	-0.0489	6.093e-16
ENSG00000134954	ENSG00000119782	-0.0263	6.786e-16
ENSG00000174428	ENSG00000119782	-0.0479	7.828e-16
ENSG00000177030	ENSG00000119782	0.0455	9.586e-16
ENSG00000151090	ENSG00000119782	0.0235	1.371e-15
ENSG00000164379	ENSG00000119782	0.0257	1.564e-15
ENSG00000137265	ENSG00000119782	0.0258	1.616e-15
ENSG00000197016	ENSG00000119782	-0.049	1.647e-15
ENSG00000141568	ENSG00000119782	-0.0629	1.855e-15
ENSG00000007866	ENSG00000119782	-0.0402	1.906e-15
ENSG00000057935	ENSG00000119782	0.0524	2.153e-15
ENSG00000168769	ENSG00000119782	0.0453	3.584e-15
ENSG00000131408	ENSG00000119782	-0.0604	3.614e-15
ENSG00000156273	ENSG00000119782	-0.0452	4.224e-15
ENSG00000163497	ENSG00000119782	0.0449	5.173e-15
ENSG00000180257	ENSG00000119782	0.0486	5.754e-15
ENSG00000152804	ENSG00000119782	0.0246	8.98e-15
ENSG00000167771	ENSG00000119782	0.0342	9.082e-15
ENSG00000174576	ENSG00000119782	-0.0474	1.297e-14
ENSG00000177045	ENSG00000119782	-0.043	2.378e-14
ENSG00000101057	ENSG00000119782	-0.033	2.713e-14
ENSG00000143067	ENSG00000119782	-0.0323	3.869e-14
ENSG00000198160	ENSG00000119782	0.0638	4.425e-14
ENSG00000154957	ENSG00000119782	-0.0529	5.084e-14
ENSG00000197054	ENSG00000119782	-0.0445	6.478e-14
ENSG00000186376	ENSG00000119782	-0.0455	6.863e-14
ENSG00000169297	ENSG00000119782	-0.0315	9.017e-14
ENSG00000141644	ENSG00000119782	0.0605	9.603e-14
ENSG00000134317	ENSG00000119782	0.0318	9.869e-14
ENSG00000100426	ENSG00000119782	0.053	2.208e-13
ENSG00000176946	ENSG00000119782	0.0542	2.608e-13
ENSG00000253293	ENSG00000119782	-0.0296	3.152e-13
ENSG00000180318	ENSG00000119782	0.0329	3.154e-13
ENSG00000172733	ENSG00000119782	0.0495	3.176e-13
ENSG00000102349	ENSG00000119782	0.028	3.424e-13
ENSG00000069011	ENSG00000119782	-0.0185	4.865e-13
ENSG00000187079	ENSG00000119782	-0.0309	4.987e-13
ENSG00000143178	ENSG00000119782	0.0394	5.38e-13
ENSG00000150907	ENSG00000119782	0.025	5.686e-13
ENSG00000167157	ENSG00000119782	0.0278	8.161e-13
ENSG00000115816	ENSG00000119787	0.1541	5.234e-186
ENSG00000115163	ENSG00000119787	0.0598	8.891e-64
ENSG00000025156	ENSG00000119787	0.0649	2.899e-55
ENSG00000145220	ENSG00000119787	-0.0576	5.357e-45
ENSG00000118217	ENSG00000119787	0.0586	6.927e-39
ENSG00000151702	ENSG00000119787	-0.0268	1.974e-36
ENSG00000084676	ENSG00000119787	0.0487	6.86e-36
ENSG00000163848	ENSG00000119787	-0.0689	5.948e-35
ENSG00000065978	ENSG00000119787	-0.054	8.536e-35
ENSG00000138073	ENSG00000119787	0.0534	5.118e-34
ENSG00000137166	ENSG00000119787	0.0368	3.036e-31
ENSG00000179348	ENSG00000119787	-0.0188	3.336e-30
ENSG00000105856	ENSG00000119787	0.0557	5.74e-30
ENSG00000077150	ENSG00000119787	0.0403	7.371e-30
ENSG00000134317	ENSG00000119787	0.0295	1.073e-29
ENSG00000188786	ENSG00000119787	-0.0486	8.166e-29
ENSG00000102901	ENSG00000119787	0.0462	8.894e-29
ENSG00000117475	ENSG00000119787	0.0487	2.432e-28
ENSG00000170370	ENSG00000119787	-0.0259	3.059e-28
ENSG00000166925	ENSG00000119787	-0.0427	3.207e-28
ENSG00000092203	ENSG00000119787	-0.0623	1.457e-27
ENSG00000120798	ENSG00000119787	0.0501	2.337e-27
ENSG00000196387	ENSG00000119787	0.0439	4.048e-27
ENSG00000121864	ENSG00000119787	0.0537	8.207e-27
ENSG00000244405	ENSG00000119787	0.0223	1.538e-26
ENSG00000160094	ENSG00000119787	-0.0368	1.787e-26
ENSG00000082641	ENSG00000119787	0.0396	4.552e-26
ENSG00000108064	ENSG00000119787	0.0526	1.166e-25
ENSG00000090612	ENSG00000119787	-0.0436	1.421e-25
ENSG00000064835	ENSG00000119787	0.0859	2.119e-25
ENSG00000198815	ENSG00000119787	0.0535	4.443e-25
ENSG00000170802	ENSG00000119787	0.0387	1.047e-24
ENSG00000178951	ENSG00000119787	0.0468	1.311e-24
ENSG00000124201	ENSG00000119787	-0.0437	1.691e-24
ENSG00000106261	ENSG00000119787	-0.0493	2.174e-24
ENSG00000185022	ENSG00000119787	-0.0224	5.775e-24
ENSG00000143171	ENSG00000119787	0.0284	6.454e-24
ENSG00000101057	ENSG00000119787	-0.0266	9.727e-24
ENSG00000177606	ENSG00000119787	-0.0196	1.923e-23
ENSG00000177494	ENSG00000119787	0.0191	2.641e-23
ENSG00000131931	ENSG00000119787	-0.0477	3.238e-23
ENSG00000159263	ENSG00000119787	-0.0196	5.106e-23
ENSG00000125482	ENSG00000119787	0.0481	9.576e-23
ENSG00000073861	ENSG00000119787	-0.0272	1.433e-22
ENSG00000057935	ENSG00000119787	0.0393	1.978e-22
ENSG00000148200	ENSG00000119787	0.027	2.243e-22
ENSG00000171466	ENSG00000119787	-0.0445	2.808e-22
ENSG00000214029	ENSG00000119787	0.0468	3.2e-22
ENSG00000196646	ENSG00000119787	0.0393	7.629e-22
ENSG00000081189	ENSG00000119787	0.0174	1.112e-21
ENSG00000113658	ENSG00000119787	0.0365	1.492e-21
ENSG00000143867	ENSG00000119787	0.0204	1.562e-21
ENSG00000182968	ENSG00000119787	-0.0328	2.082e-21
intercept	ENSG00000119787	0.606	2.164e-21
ENSG00000174652	ENSG00000119787	0.0309	4.086e-21
ENSG00000197905	ENSG00000119787	-0.0247	4.471e-21
ENSG00000263001	ENSG00000119787	0.0395	1.277e-20
ENSG00000163666	ENSG00000119787	-0.0317	2.13e-20
ENSG00000054598	ENSG00000119787	0.0171	3.983e-20
ENSG00000100281	ENSG00000119787	0.0447	4.093e-20
ENSG00000153879	ENSG00000119787	0.0394	4.529e-20
ENSG00000114439	ENSG00000119787	-0.0364	1.271e-19
ENSG00000177683	ENSG00000119787	-0.0395	1.655e-19
ENSG00000135374	ENSG00000119787	0.0243	3.539e-19
ENSG00000198146	ENSG00000119787	0.0389	4.466e-19
ENSG00000137492	ENSG00000119787	0.0383	5.642e-19
ENSG00000223614	ENSG00000119787	-0.1267	7.235e-19
ENSG00000182158	ENSG00000119787	0.0255	9.76e-19
ENSG00000185122	ENSG00000119787	0.0438	1.026e-18
ENSG00000074219	ENSG00000119787	0.0215	1.078e-18
ENSG00000167555	ENSG00000119787	0.0237	2.354e-18
ENSG00000061455	ENSG00000119787	0.0241	3.472e-18
ENSG00000091656	ENSG00000119787	-0.0163	4.381e-18
ENSG00000196843	ENSG00000119787	0.0225	4.749e-18
ENSG00000102554	ENSG00000119787	0.0165	6.128e-18
ENSG00000132846	ENSG00000119787	-0.0231	6.836e-18
ENSG00000119950	ENSG00000119787	0.0241	1.33e-17
ENSG00000149480	ENSG00000119787	-0.0385	1.546e-17
ENSG00000112561	ENSG00000119787	-0.0233	1.761e-17
ENSG00000139651	ENSG00000119787	-0.0395	1.825e-17
ENSG00000111424	ENSG00000119787	0.0174	2.291e-17
ENSG00000101493	ENSG00000119787	0.0193	2.471e-17
ENSG00000197114	ENSG00000119787	0.0348	4.497e-17
ENSG00000075426	ENSG00000119787	0.0189	5.196e-17
ENSG00000106459	ENSG00000119787	0.0409	5.757e-17
ENSG00000196967	ENSG00000119787	-0.0321	6.301e-17
ENSG00000177485	ENSG00000119787	0.0341	7.265e-17
ENSG00000173545	ENSG00000119787	-0.036	1.028e-16
ENSG00000028277	ENSG00000119787	-0.0157	2.049e-16
ENSG00000133740	ENSG00000119787	0.027	2.583e-16
ENSG00000149136	ENSG00000119787	0.0429	2.844e-16
ENSG00000076108	ENSG00000119787	-0.0397	3.702e-16
ENSG00000169016	ENSG00000119787	0.0343	4.884e-16
ENSG00000187855	ENSG00000119787	0.0628	4.944e-16
ENSG00000105732	ENSG00000119787	0.0365	4.995e-16
ENSG00000159592	ENSG00000119787	0.0481	6.038e-16
ENSG00000122515	ENSG00000119787	-0.0329	6.315e-16
ENSG00000135899	ENSG00000119787	-0.0269	7.034e-16
ENSG00000158055	ENSG00000119787	0.0192	7.789e-16
ENSG00000166188	ENSG00000119787	-0.0321	9.017e-16
ENSG00000173039	ENSG00000119787	-0.0398	1.303e-15
ENSG00000116833	ENSG00000119787	-0.0157	1.727e-15
ENSG00000111049	ENSG00000119787	-0.0522	1.805e-15
ENSG00000173153	ENSG00000119787	0.0312	1.813e-15
ENSG00000066422	ENSG00000119787	0.0407	1.884e-15
ENSG00000157557	ENSG00000119787	0.0164	2.637e-15
ENSG00000033800	ENSG00000119787	0.041	2.84e-15
ENSG00000187607	ENSG00000119787	-0.0295	3.169e-15
ENSG00000104064	ENSG00000119787	0.0412	3.442e-15
ENSG00000010244	ENSG00000119787	-0.0486	3.525e-15
ENSG00000204335	ENSG00000119787	0.022	3.812e-15
ENSG00000205189	ENSG00000119787	-0.0211	5.222e-15
ENSG00000179965	ENSG00000119787	0.0302	5.583e-15
ENSG00000134532	ENSG00000119787	-0.0163	9.985e-15
ENSG00000093167	ENSG00000119787	-0.0316	1.023e-14
ENSG00000158691	ENSG00000119787	0.0253	1.042e-14
ENSG00000154727	ENSG00000119787	0.0389	1.461e-14
ENSG00000168269	ENSG00000119787	0.0262	1.542e-14
ENSG00000135903	ENSG00000119787	0.018	2.055e-14
ENSG00000160199	ENSG00000119787	0.0348	4.085e-14
ENSG00000128604	ENSG00000119787	0.0186	5.319e-14
ENSG00000204946	ENSG00000119787	-0.0265	6.484e-14
ENSG00000171606	ENSG00000119787	0.0294	7.161e-14
ENSG00000165643	ENSG00000119787	-0.0385	7.24e-14
ENSG00000153207	ENSG00000119787	0.0335	9.908e-14
ENSG00000185650	ENSG00000119787	-0.0169	1.155e-13
ENSG00000165156	ENSG00000119787	0.0283	2.012e-13
ENSG00000124766	ENSG00000119787	-0.0151	2.27e-13
ENSG00000078900	ENSG00000119787	0.0146	3.066e-13
ENSG00000095794	ENSG00000119787	-0.0218	3.243e-13
ENSG00000016082	ENSG00000119787	0.0166	4.171e-13
ENSG00000036549	ENSG00000119787	0.0372	6.008e-13
ENSG00000184302	ENSG00000119787	-0.0285	6.493e-13
ENSG00000140262	ENSG00000119787	-0.0277	8.159e-13
ENSG00000269404	ENSG00000119787	0.0187	8.46e-13
ENSG00000148826	ENSG00000119787	-0.0217	9.985e-13
ENSG00000157514	ENSG00000119801	0.0516	8.245e-162
ENSG00000105856	ENSG00000119801	0.1279	6.653e-137
ENSG00000106052	ENSG00000119801	0.1154	8.293e-113
ENSG00000123933	ENSG00000119801	0.0757	7.291e-99
ENSG00000169714	ENSG00000119801	0.1139	2.836e-86
ENSG00000113387	ENSG00000119801	0.0811	8.859e-76
ENSG00000126746	ENSG00000119801	-0.0889	7.299e-67
ENSG00000095794	ENSG00000119801	0.0533	5.11e-65
ENSG00000179943	ENSG00000119801	-0.0861	9.507e-64
ENSG00000105821	ENSG00000119801	-0.0872	3.3e-63
ENSG00000125952	ENSG00000119801	0.0757	2.476e-61
ENSG00000189403	ENSG00000119801	0.0858	4.966e-59
ENSG00000130522	ENSG00000119801	0.052	7.106e-58
ENSG00000163795	ENSG00000119801	0.057	2.731e-55
ENSG00000104856	ENSG00000119801	0.0506	6.312e-55
ENSG00000115816	ENSG00000119801	0.0847	5.633e-53
ENSG00000197279	ENSG00000119801	0.0468	3.717e-50
ENSG00000167085	ENSG00000119801	-0.0789	6.839e-50
ENSG00000111145	ENSG00000119801	0.042	7.299e-49
ENSG00000116731	ENSG00000119801	0.0663	2.383e-46
ENSG00000141644	ENSG00000119801	-0.0733	3.196e-45
ENSG00000108813	ENSG00000119801	0.0469	3.879e-45
ENSG00000025434	ENSG00000119801	-0.0366	2.057e-42
ENSG00000117036	ENSG00000119801	0.0558	2.17e-42
ENSG00000032219	ENSG00000119801	0.0656	2.91e-41
ENSG00000131788	ENSG00000119801	0.0541	7.162e-41
ENSG00000054267	ENSG00000119801	-0.0758	8.59e-41
ENSG00000084676	ENSG00000119801	0.054	4.583e-40
ENSG00000100219	ENSG00000119801	-0.0394	4.64e-40
ENSG00000198554	ENSG00000119801	-0.0529	9.814e-40
ENSG00000146618	ENSG00000119801	-0.1524	3.877e-39
ENSG00000143390	ENSG00000119801	-0.0546	7.219e-39
ENSG00000123358	ENSG00000119801	-0.0258	1.577e-37
ENSG00000205189	ENSG00000119801	0.0361	2.155e-37
ENSG00000180828	ENSG00000119801	0.0333	1.754e-36
ENSG00000177045	ENSG00000119801	0.0454	2.09e-36
ENSG00000117595	ENSG00000119801	0.0252	2.564e-35
ENSG00000138073	ENSG00000119801	0.0569	3.877e-35
ENSG00000163435	ENSG00000119801	-0.0254	4.781e-35
ENSG00000178573	ENSG00000119801	-0.0197	4.938e-35
ENSG00000147601	ENSG00000119801	-0.056	4.28e-34
ENSG00000009709	ENSG00000119801	0.0316	4.296e-34
ENSG00000156030	ENSG00000119801	-0.0449	9.173e-34
ENSG00000104804	ENSG00000119801	0.0566	1.183e-33
ENSG00000203326	ENSG00000119801	0.041	9.805e-33
ENSG00000112238	ENSG00000119801	-0.0469	5.604e-32
ENSG00000156127	ENSG00000119801	-0.0294	1.076e-31
ENSG00000117010	ENSG00000119801	-0.0478	2.076e-30
ENSG00000116017	ENSG00000119801	0.0341	5.328e-30
ENSG00000244405	ENSG00000119801	0.0248	9.941e-30
ENSG00000103326	ENSG00000119801	-0.0486	3.583e-29
ENSG00000214022	ENSG00000119801	0.0445	4.319e-29
ENSG00000079263	ENSG00000119801	0.0291	4.978e-29
ENSG00000174576	ENSG00000119801	-0.0439	5.15e-29
ENSG00000111269	ENSG00000119801	0.0436	7.297e-29
ENSG00000122482	ENSG00000119801	-0.0581	1.482e-28
ENSG00000136997	ENSG00000119801	-0.0224	2.742e-28
ENSG00000057935	ENSG00000119801	0.0463	4.636e-28
ENSG00000170802	ENSG00000119801	0.0431	8.43e-28
ENSG00000153234	ENSG00000119801	0.0224	1.24e-27
ENSG00000102901	ENSG00000119801	0.0468	3.948e-27
ENSG00000175832	ENSG00000119801	-0.0239	4.294e-27
ENSG00000102908	ENSG00000119801	0.0464	5.731e-27
ENSG00000141646	ENSG00000119801	-0.0385	8.062e-27
ENSG00000073584	ENSG00000119801	0.0586	9.279e-27
ENSG00000163939	ENSG00000119801	-0.056	7.478e-26
ENSG00000180535	ENSG00000119801	-0.0366	9.203e-26
ENSG00000109906	ENSG00000119801	-0.0223	9.299e-26
ENSG00000236287	ENSG00000119801	0.0509	1.179e-25
ENSG00000165588	ENSG00000119801	0.031	1.321e-25
ENSG00000148513	ENSG00000119801	-0.0266	1.53e-25
ENSG00000164438	ENSG00000119801	-0.0385	1.651e-25
ENSG00000142700	ENSG00000119801	0.0278	4.436e-25
ENSG00000167840	ENSG00000119801	-0.0362	5.44e-24
ENSG00000198185	ENSG00000119801	-0.0229	7.133e-24
ENSG00000174738	ENSG00000119801	0.0344	7.796e-24
ENSG00000196652	ENSG00000119801	-0.0549	1.757e-23
ENSG00000188785	ENSG00000119801	0.0418	1.946e-23
ENSG00000170100	ENSG00000119801	0.0394	2.338e-23
ENSG00000160908	ENSG00000119801	0.0563	3.118e-23
ENSG00000117000	ENSG00000119801	-0.0473	3.492e-23
ENSG00000134317	ENSG00000119801	0.0269	6.856e-23
ENSG00000172379	ENSG00000119801	0.018	7.079e-23
ENSG00000188786	ENSG00000119801	-0.0448	1.01e-22
ENSG00000225614	ENSG00000119801	-0.0187	4.549e-22
ENSG00000117625	ENSG00000119801	0.0471	6.629e-21
ENSG00000179456	ENSG00000119801	0.0258	6.757e-21
ENSG00000106948	ENSG00000119801	0.0275	1.16e-20
ENSG00000148737	ENSG00000119801	-0.0251	1.51e-20
ENSG00000126804	ENSG00000119801	0.045	1.7e-20
ENSG00000116044	ENSG00000119801	-0.0416	1.823e-20
ENSG00000111046	ENSG00000119801	-0.0575	1.889e-20
ENSG00000181444	ENSG00000119801	0.0228	1.893e-20
ENSG00000217236	ENSG00000119801	-0.0293	2.591e-20
ENSG00000036549	ENSG00000119801	0.0498	3.235e-20
ENSG00000171827	ENSG00000119801	0.0417	5.089e-20
ENSG00000102349	ENSG00000119801	-0.0224	6.827e-20
ENSG00000166704	ENSG00000119801	-0.0324	7.065e-20
ENSG00000197779	ENSG00000119801	0.0391	7.689e-20
ENSG00000084093	ENSG00000119801	0.0416	8.697e-20
ENSG00000243943	ENSG00000119801	0.0262	9.159e-20
ENSG00000188313	ENSG00000119801	-0.0253	1.282e-19
ENSG00000187140	ENSG00000119801	0.03	1.585e-19
ENSG00000159387	ENSG00000119801	-0.0259	1.77e-19
ENSG00000170949	ENSG00000119801	0.0336	3.248e-19
ENSG00000113916	ENSG00000119801	0.0199	3.285e-19
ENSG00000197961	ENSG00000119801	0.0393	3.891e-19
ENSG00000165156	ENSG00000119801	-0.036	3.935e-19
ENSG00000109320	ENSG00000119801	-0.0345	4.1e-19
ENSG00000093167	ENSG00000119801	0.0379	6.104e-19
ENSG00000181638	ENSG00000119801	0.0328	6.372e-19
ENSG00000149136	ENSG00000119801	-0.0486	8.158e-19
ENSG00000129911	ENSG00000119801	0.0376	8.301e-19
ENSG00000072364	ENSG00000119801	0.0465	9.627e-19
ENSG00000184481	ENSG00000119801	0.0293	1.067e-18
ENSG00000143995	ENSG00000119801	0.0177	1.246e-18
ENSG00000275111	ENSG00000119801	0.0418	1.984e-18
ENSG00000185155	ENSG00000119801	0.0287	2.031e-18
ENSG00000147789	ENSG00000119801	-0.0512	2.846e-18
ENSG00000186812	ENSG00000119801	-0.0424	3.211e-18
ENSG00000175387	ENSG00000119801	0.0528	3.578e-18
ENSG00000112033	ENSG00000119801	-0.028	3.585e-18
ENSG00000170370	ENSG00000119801	-0.0212	5.557e-18
ENSG00000122691	ENSG00000119801	0.0182	8.36e-18
ENSG00000111087	ENSG00000119801	0.0216	8.711e-18
ENSG00000142528	ENSG00000119801	0.0328	8.908e-18
ENSG00000135164	ENSG00000119801	-0.0462	9.088e-18
ENSG00000125878	ENSG00000119801	-0.0334	1.15e-17
ENSG00000060566	ENSG00000119801	-0.0222	1.24e-17
ENSG00000104177	ENSG00000119801	0.0182	1.374e-17
ENSG00000135457	ENSG00000119801	0.0239	1.454e-17
ENSG00000177485	ENSG00000119801	0.0364	1.815e-17
ENSG00000134954	ENSG00000119801	-0.0175	3.482e-17
ENSG00000118260	ENSG00000119801	-0.0473	3.503e-17
ENSG00000177599	ENSG00000119801	0.0365	4.775e-17
ENSG00000135547	ENSG00000119801	-0.0188	6.511e-17
ENSG00000116793	ENSG00000119801	0.0289	7.76e-17
ENSG00000067082	ENSG00000119801	0.0251	7.865e-17
ENSG00000165030	ENSG00000119801	-0.0215	8.353e-17
ENSG00000132846	ENSG00000119801	-0.0233	1.061e-16
ENSG00000141905	ENSG00000119801	-0.0277	1.851e-16
ENSG00000018869	ENSG00000119801	0.03	2.671e-16
ENSG00000213096	ENSG00000119801	-0.0298	3.366e-16
ENSG00000152454	ENSG00000119801	0.0267	3.541e-16
ENSG00000069812	ENSG00000119801	-0.0185	3.769e-16
ENSG00000257315	ENSG00000119801	0.0224	6.408e-16
ENSG00000135638	ENSG00000119801	0.0252	6.936e-16
ENSG00000141510	ENSG00000119801	0.0191	7.315e-16
ENSG00000179965	ENSG00000119801	-0.0325	9.134e-16
ENSG00000221818	ENSG00000119801	-0.0199	1.078e-15
ENSG00000012223	ENSG00000119801	0.0102	1.277e-15
ENSG00000006377	ENSG00000119801	-0.0288	1.453e-15
ENSG00000205927	ENSG00000119801	-0.0246	1.587e-15
ENSG00000131931	ENSG00000119801	0.0401	1.607e-15
ENSG00000076108	ENSG00000119801	0.0405	2.019e-15
ENSG00000161405	ENSG00000119801	-0.0225	2.445e-15
ENSG00000221869	ENSG00000119801	-0.016	2.67e-15
ENSG00000085274	ENSG00000119801	0.0428	2.682e-15
ENSG00000180257	ENSG00000119801	-0.0313	3.372e-15
ENSG00000267680	ENSG00000119801	0.0406	3.438e-15
ENSG00000185129	ENSG00000119801	-0.0309	3.7e-15
ENSG00000123268	ENSG00000119801	0.0393	5.18e-15
ENSG00000171448	ENSG00000119801	0.0324	5.338e-15
ENSG00000169951	ENSG00000119801	-0.0366	5.838e-15
ENSG00000152804	ENSG00000119801	-0.0158	6.01e-15
ENSG00000124203	ENSG00000119801	0.0242	7.044e-15
ENSG00000028277	ENSG00000119801	0.0155	9.754e-15
ENSG00000123636	ENSG00000119801	0.0302	1.077e-14
ENSG00000162992	ENSG00000119801	-0.0236	1.416e-14
ENSG00000143867	ENSG00000119801	0.0171	1.739e-14
ENSG00000169689	ENSG00000119801	0.031	1.749e-14
ENSG00000185591	ENSG00000119801	-0.0411	1.887e-14
ENSG00000133740	ENSG00000119801	0.0264	2.003e-14
ENSG00000123405	ENSG00000119801	0.0178	3.787e-14
ENSG00000185650	ENSG00000119801	-0.018	4.196e-14
ENSG00000144026	ENSG00000119801	0.0277	4.222e-14
ENSG00000198039	ENSG00000119801	0.0297	5.087e-14
ENSG00000165259	ENSG00000119801	-0.0208	5.564e-14
ENSG00000166716	ENSG00000119801	-0.0371	7.446e-14
ENSG00000198795	ENSG00000119801	-0.0143	8.374e-14
ENSG00000072736	ENSG00000119801	-0.0341	8.518e-14
ENSG00000159216	ENSG00000119801	0.0175	1.242e-13
ENSG00000151650	ENSG00000119801	-0.0229	1.315e-13
ENSG00000161551	ENSG00000119801	-0.0249	1.476e-13
ENSG00000128272	ENSG00000119801	0.0314	1.485e-13
ENSG00000196628	ENSG00000119801	-0.0155	1.533e-13
ENSG00000169016	ENSG00000119801	0.0326	1.756e-13
ENSG00000165512	ENSG00000119801	0.0167	1.884e-13
ENSG00000101076	ENSG00000119801	0.0224	2.022e-13
ENSG00000145220	ENSG00000119801	-0.0313	2.559e-13
ENSG00000010244	ENSG00000119801	-0.0471	2.977e-13
ENSG00000109705	ENSG00000119801	0.0234	3.34e-13
ENSG00000105880	ENSG00000119801	0.0227	5.093e-13
ENSG00000149054	ENSG00000119801	0.0186	6.593e-13
ENSG00000256683	ENSG00000119801	0.0274	7.057e-13
ENSG00000197363	ENSG00000119801	0.0321	7.589e-13
ENSG00000126368	ENSG00000119801	-0.0189	8.811e-13
ENSG00000148704	ENSG00000119801	0.0284	8.975e-13
ENSG00000221923	ENSG00000119801	0.0199	9.738e-13
ENSG00000165156	ENSG00000119812	0.0808	1.52e-93
ENSG00000057935	ENSG00000119812	0.083	4.213e-90
ENSG00000144747	ENSG00000119812	0.0949	3.788e-77
ENSG00000115816	ENSG00000119812	0.0951	1.79e-69
ENSG00000167085	ENSG00000119812	0.0899	2.914e-67
ENSG00000138073	ENSG00000119812	0.0769	1.203e-65
ENSG00000175197	ENSG00000119812	-0.0468	1.097e-63
ENSG00000082641	ENSG00000119812	0.0634	2.367e-61
ENSG00000162664	ENSG00000119812	0.0758	1.439e-59
ENSG00000197024	ENSG00000119812	0.0639	1.625e-46
ENSG00000169016	ENSG00000119812	0.0618	2.017e-46
ENSG00000205903	ENSG00000119812	0.0626	1.011e-45
ENSG00000196428	ENSG00000119812	0.0531	5.397e-45
ENSG00000080298	ENSG00000119812	-0.0431	2.9e-43
ENSG00000125812	ENSG00000119812	0.0544	5.965e-43
ENSG00000198146	ENSG00000119812	0.0605	3.707e-42
ENSG00000066422	ENSG00000119812	0.0708	9.582e-42
ENSG00000117713	ENSG00000119812	-0.0694	1.303e-41
ENSG00000136997	ENSG00000119812	0.0265	7.233e-41
ENSG00000181896	ENSG00000119812	-0.057	5.435e-35
ENSG00000019485	ENSG00000119812	-0.0386	1.237e-33
ENSG00000159592	ENSG00000119812	-0.0692	4.831e-30
ENSG00000185022	ENSG00000119812	-0.0258	6.001e-30
ENSG00000095574	ENSG00000119812	0.0543	2.17e-29
ENSG00000116731	ENSG00000119812	0.051	2.179e-29
ENSG00000139154	ENSG00000119812	0.0466	3.488e-28
ENSG00000141956	ENSG00000119812	0.0431	1.044e-27
ENSG00000188786	ENSG00000119812	0.0473	2.251e-26
ENSG00000182158	ENSG00000119812	0.0311	4.991e-26
ENSG00000009307	ENSG00000119812	0.0582	5.058e-26
ENSG00000083838	ENSG00000119812	-0.0453	6.259e-26
ENSG00000181315	ENSG00000119812	-0.0412	6.491e-26
ENSG00000105866	ENSG00000119812	-0.0398	1.197e-25
ENSG00000100219	ENSG00000119812	0.0299	6.887e-25
ENSG00000089902	ENSG00000119812	-0.0436	1.183e-24
ENSG00000167625	ENSG00000119812	0.0508	2.284e-24
ENSG00000196693	ENSG00000119812	-0.0398	2.804e-24
ENSG00000198464	ENSG00000119812	0.0418	4.565e-24
ENSG00000198839	ENSG00000119812	-0.0432	2.666e-23
ENSG00000170581	ENSG00000119812	0.0403	3.493e-23
ENSG00000096654	ENSG00000119812	0.0406	4.425e-23
ENSG00000236609	ENSG00000119812	-0.0248	4.982e-23
ENSG00000176293	ENSG00000119812	-0.0285	5.423e-23
ENSG00000133740	ENSG00000119812	0.0332	6.39e-23
ENSG00000005436	ENSG00000119812	0.0426	4.04e-22
ENSG00000166529	ENSG00000119812	-0.0403	5.743e-22
ENSG00000196357	ENSG00000119812	0.0376	6.039e-22
ENSG00000184517	ENSG00000119812	0.0387	9.882e-22
ENSG00000186918	ENSG00000119812	-0.027	2.536e-21
ENSG00000182903	ENSG00000119812	-0.039	9.101e-21
ENSG00000128714	ENSG00000119812	-0.0278	1.448e-20
ENSG00000126003	ENSG00000119812	-0.0341	1.513e-20
ENSG00000147421	ENSG00000119812	0.0353	2.648e-20
ENSG00000174197	ENSG00000119812	0.0407	2.744e-20
ENSG00000197608	ENSG00000119812	0.0301	7.747e-20
ENSG00000124444	ENSG00000119812	0.0444	7.915e-20
ENSG00000123268	ENSG00000119812	-0.0444	1.357e-19
ENSG00000198517	ENSG00000119812	0.0287	1.494e-19
ENSG00000134852	ENSG00000119812	0.0363	2.375e-19
ENSG00000153560	ENSG00000119812	0.0442	3.324e-19
ENSG00000101412	ENSG00000119812	-0.0279	3.452e-19
ENSG00000173011	ENSG00000119812	-0.0418	3.609e-19
ENSG00000140382	ENSG00000119812	0.0398	7.076e-19
ENSG00000161277	ENSG00000119812	0.035	7.888e-19
ENSG00000119725	ENSG00000119812	-0.0444	9.974e-19
ENSG00000174306	ENSG00000119812	0.0328	2.212e-18
ENSG00000105516	ENSG00000119812	-0.0273	4.009e-18
ENSG00000187607	ENSG00000119812	0.0332	4.115e-18
ENSG00000141027	ENSG00000119812	-0.0448	4.405e-18
ENSG00000186017	ENSG00000119812	-0.0386	6.21e-18
ENSG00000117010	ENSG00000119812	0.035	8.048e-18
ENSG00000172216	ENSG00000119812	-0.0233	9.152e-18
ENSG00000159086	ENSG00000119812	-0.0406	1.161e-17
ENSG00000113916	ENSG00000119812	0.0186	1.251e-17
ENSG00000163795	ENSG00000119812	0.0303	1.484e-17
ENSG00000104064	ENSG00000119812	-0.0454	2.105e-17
ENSG00000147601	ENSG00000119812	0.0379	3.295e-17
ENSG00000176399	ENSG00000119812	0.0195	4.208e-17
ENSG00000213015	ENSG00000119812	0.032	8.52e-17
ENSG00000113716	ENSG00000119812	0.0369	9.154e-17
ENSG00000118217	ENSG00000119812	0.0381	1.074e-16
ENSG00000160685	ENSG00000119812	0.0302	4.864e-16
ENSG00000147789	ENSG00000119812	-0.0465	5.333e-16
ENSG00000072310	ENSG00000119812	-0.0202	5.638e-16
ENSG00000111249	ENSG00000119812	-0.0163	6.382e-16
ENSG00000128645	ENSG00000119812	0.025	1.109e-15
ENSG00000217236	ENSG00000119812	0.0248	1.186e-15
ENSG00000072736	ENSG00000119812	-0.0355	1.619e-15
ENSG00000198538	ENSG00000119812	-0.0306	1.719e-15
ENSG00000139613	ENSG00000119812	-0.0406	1.896e-15
ENSG00000131061	ENSG00000119812	0.032	3.714e-15
ENSG00000106038	ENSG00000119812	0.0336	3.816e-15
ENSG00000164104	ENSG00000119812	-0.0269	4.469e-15
ENSG00000198551	ENSG00000119812	-0.0339	4.477e-15
ENSG00000140548	ENSG00000119812	-0.0292	5.566e-15
ENSG00000171574	ENSG00000119812	0.0323	6.422e-15
ENSG00000141568	ENSG00000119812	-0.0384	6.804e-15
ENSG00000075407	ENSG00000119812	0.0304	8.128e-15
ENSG00000067066	ENSG00000119812	0.0279	8.691e-15
ENSG00000174738	ENSG00000119812	0.0259	8.767e-15
ENSG00000179456	ENSG00000119812	0.0206	1.512e-14
ENSG00000196418	ENSG00000119812	-0.0282	2.218e-14
ENSG00000029639	ENSG00000119812	0.0302	2.482e-14
ENSG00000130684	ENSG00000119812	-0.032	3.285e-14
ENSG00000256229	ENSG00000119812	0.022	4.042e-14
ENSG00000123636	ENSG00000119812	-0.0288	4.295e-14
ENSG00000148737	ENSG00000119812	-0.0199	5.223e-14
ENSG00000145220	ENSG00000119812	0.0314	5.642e-14
ENSG00000180318	ENSG00000119812	-0.021	8.913e-14
ENSG00000067955	ENSG00000119812	0.0301	8.917e-14
ENSG00000176371	ENSG00000119812	-0.0314	1.008e-13
ENSG00000175691	ENSG00000119812	-0.0269	1.04e-13
ENSG00000205250	ENSG00000119812	-0.0371	1.102e-13
ENSG00000213799	ENSG00000119812	-0.0293	1.403e-13
ENSG00000170260	ENSG00000119812	0.0335	1.78e-13
ENSG00000123405	ENSG00000119812	0.0169	1.906e-13
ENSG00000117475	ENSG00000119812	0.0331	1.939e-13
ENSG00000157613	ENSG00000119812	0.0129	1.966e-13
ENSG00000196597	ENSG00000119812	-0.0303	2.254e-13
ENSG00000019549	ENSG00000119812	-0.0154	2.697e-13
ENSG00000181472	ENSG00000119812	-0.0296	3.004e-13
ENSG00000134323	ENSG00000119812	0.0152	3.383e-13
ENSG00000174796	ENSG00000119812	-0.0369	4.637e-13
ENSG00000125826	ENSG00000119812	-0.0296	4.746e-13
ENSG00000177842	ENSG00000119812	-0.0267	5.526e-13
ENSG00000103199	ENSG00000119812	-0.0352	6.745e-13
ENSG00000116990	ENSG00000119812	-0.0156	7.371e-13
ENSG00000185811	ENSG00000119812	-0.0209	7.565e-13
ENSG00000138073	ENSG00000119820	0.1416	5.387e-277
intercept	ENSG00000119820	1.7792	1.786e-208
ENSG00000166526	ENSG00000119820	0.0596	6.097e-78
ENSG00000141027	ENSG00000119820	0.0842	7.207e-76
ENSG00000118217	ENSG00000119820	0.0683	1.186e-63
ENSG00000065978	ENSG00000119820	-0.0592	1.015e-50
ENSG00000198911	ENSG00000119820	0.0433	4.538e-46
ENSG00000010539	ENSG00000119820	0.058	1.007e-44
ENSG00000115163	ENSG00000119820	0.0437	1.13e-42
ENSG00000118260	ENSG00000119820	-0.0644	1.879e-40
ENSG00000105821	ENSG00000119820	-0.0575	8.176e-38
ENSG00000029363	ENSG00000119820	-0.0635	6.404e-36
ENSG00000173545	ENSG00000119820	0.0484	4.028e-35
ENSG00000160062	ENSG00000119820	0.0429	8.356e-35
ENSG00000089775	ENSG00000119820	0.0554	9.286e-35
ENSG00000109320	ENSG00000119820	-0.0408	1.374e-34
ENSG00000005436	ENSG00000119820	0.0476	2e-34
ENSG00000059728	ENSG00000119820	0.0289	2.538e-34
ENSG00000198026	ENSG00000119820	0.0562	3.175e-34
ENSG00000008083	ENSG00000119820	-0.0329	2.482e-33
ENSG00000125482	ENSG00000119820	0.0531	3.441e-33
ENSG00000153879	ENSG00000119820	0.0461	9.526e-33
ENSG00000172845	ENSG00000119820	0.0612	3.893e-32
ENSG00000123364	ENSG00000119820	-0.0322	5.879e-32
ENSG00000167182	ENSG00000119820	0.0514	1.441e-31
ENSG00000177485	ENSG00000119820	0.0424	1.165e-30
ENSG00000250571	ENSG00000119820	-0.0426	1.681e-30
ENSG00000175197	ENSG00000119820	-0.028	3.512e-30
ENSG00000057935	ENSG00000119820	0.0412	9.04e-30
ENSG00000164463	ENSG00000119820	0.041	2.115e-29
ENSG00000170802	ENSG00000119820	0.0379	6.153e-29
ENSG00000056277	ENSG00000119820	-0.0364	8.385e-28
ENSG00000196263	ENSG00000119820	-0.0355	2.16e-27
ENSG00000067066	ENSG00000119820	0.0343	2.951e-27
ENSG00000141646	ENSG00000119820	0.0332	8.716e-27
ENSG00000172006	ENSG00000119820	0.0416	1.122e-26
ENSG00000167491	ENSG00000119820	-0.049	4.135e-26
ENSG00000165891	ENSG00000119820	-0.0228	5.046e-26
ENSG00000067955	ENSG00000119820	0.0368	4.643e-25
ENSG00000083817	ENSG00000119820	0.0384	6.557e-25
ENSG00000105229	ENSG00000119820	0.043	8.969e-25
ENSG00000197037	ENSG00000119820	-0.0442	2.488e-24
ENSG00000082641	ENSG00000119820	0.0344	2.931e-24
ENSG00000157514	ENSG00000119820	0.0165	5.818e-24
ENSG00000177683	ENSG00000119820	0.0392	2.717e-23
ENSG00000130584	ENSG00000119820	0.0245	3.424e-23
ENSG00000198546	ENSG00000119820	0.0364	4.423e-23
ENSG00000184436	ENSG00000119820	-0.0414	4.811e-23
ENSG00000066136	ENSG00000119820	0.0457	5.407e-23
ENSG00000196323	ENSG00000119820	0.04	6.383e-23
ENSG00000160685	ENSG00000119820	-0.032	2.059e-22
ENSG00000164048	ENSG00000119820	-0.0288	2.124e-22
ENSG00000184481	ENSG00000119820	0.0278	2.642e-22
ENSG00000128272	ENSG00000119820	-0.0355	3.181e-22
ENSG00000257315	ENSG00000119820	0.023	4.713e-22
ENSG00000188786	ENSG00000119820	-0.0376	1.039e-21
ENSG00000187626	ENSG00000119820	0.0364	1.304e-21
ENSG00000180806	ENSG00000119820	0.0301	2.046e-21
ENSG00000230797	ENSG00000119820	0.0287	2.268e-21
ENSG00000171443	ENSG00000119820	0.0358	6.299e-21
ENSG00000085274	ENSG00000119820	-0.0435	1.174e-20
ENSG00000108064	ENSG00000119820	0.0422	1.312e-20
ENSG00000157259	ENSG00000119820	0.0393	1.676e-20
ENSG00000171223	ENSG00000119820	0.0212	1.716e-20
ENSG00000156127	ENSG00000119820	-0.02	2.108e-20
ENSG00000103326	ENSG00000119820	0.0345	2.194e-20
ENSG00000137492	ENSG00000119820	-0.0359	2.232e-20
ENSG00000197385	ENSG00000119820	-0.0243	3.442e-20
ENSG00000093167	ENSG00000119820	0.0337	4.565e-20
ENSG00000131914	ENSG00000119820	-0.0207	8.573e-20
ENSG00000109685	ENSG00000119820	-0.039	1.038e-19
ENSG00000162714	ENSG00000119820	-0.032	1.039e-19
ENSG00000188070	ENSG00000119820	0.027	1.366e-19
ENSG00000128604	ENSG00000119820	0.02	3.695e-19
ENSG00000136936	ENSG00000119820	0.034	4.897e-19
ENSG00000198300	ENSG00000119820	0.0138	5.016e-19
ENSG00000096401	ENSG00000119820	-0.0439	5.779e-19
ENSG00000120798	ENSG00000119820	0.037	6.491e-19
ENSG00000196705	ENSG00000119820	0.0373	8.505e-19
ENSG00000213020	ENSG00000119820	0.0362	2.361e-18
ENSG00000116833	ENSG00000119820	0.0155	2.943e-18
ENSG00000186660	ENSG00000119820	-0.0388	4.331e-18
ENSG00000123268	ENSG00000119820	0.0374	5.003e-18
ENSG00000089335	ENSG00000119820	0.0174	5.32e-18
ENSG00000100105	ENSG00000119820	0.0337	5.88e-18
ENSG00000127903	ENSG00000119820	0.0281	7.53e-18
ENSG00000157429	ENSG00000119820	0.0348	1.738e-17
ENSG00000203326	ENSG00000119820	-0.0252	1.999e-17
ENSG00000146587	ENSG00000119820	-0.0354	2.291e-17
ENSG00000146676	ENSG00000119820	0.0317	2.448e-17
ENSG00000136451	ENSG00000119820	-0.0365	2.621e-17
ENSG00000112033	ENSG00000119820	0.0235	2.795e-17
ENSG00000054267	ENSG00000119820	0.0409	5.402e-17
ENSG00000179456	ENSG00000119820	0.0198	6.519e-17
ENSG00000187607	ENSG00000119820	-0.028	1.046e-16
ENSG00000166704	ENSG00000119820	0.0254	1.214e-16
ENSG00000196350	ENSG00000119820	0.0415	2.499e-16
ENSG00000198554	ENSG00000119820	0.0283	2.514e-16
ENSG00000172888	ENSG00000119820	-0.0349	2.608e-16
ENSG00000269699	ENSG00000119820	-0.0398	3.062e-16
ENSG00000134046	ENSG00000119820	-0.028	3.623e-16
ENSG00000018869	ENSG00000119820	0.0257	4.063e-16
ENSG00000133250	ENSG00000119820	0.0333	6.072e-16
ENSG00000074657	ENSG00000119820	-0.0164	7.563e-16
ENSG00000153048	ENSG00000119820	0.0254	8.021e-16
ENSG00000236287	ENSG00000119820	-0.0337	8.753e-16
ENSG00000115956	ENSG00000119820	-0.0157	9.009e-16
ENSG00000116793	ENSG00000119820	0.024	9.573e-16
ENSG00000139083	ENSG00000119820	-0.0238	1.036e-15
ENSG00000167840	ENSG00000119820	-0.0247	1.492e-15
ENSG00000167394	ENSG00000119820	-0.0307	1.984e-15
ENSG00000198081	ENSG00000119820	-0.0327	2.395e-15
ENSG00000156030	ENSG00000119820	0.0252	2.964e-15
ENSG00000140009	ENSG00000119820	-0.0209	3.117e-15
ENSG00000170260	ENSG00000119820	0.0315	4.189e-15
ENSG00000100219	ENSG00000119820	0.0201	4.249e-15
ENSG00000257591	ENSG00000119820	-0.025	4.274e-15
ENSG00000174197	ENSG00000119820	-0.0305	5.329e-15
ENSG00000135164	ENSG00000119820	-0.0362	6.486e-15
ENSG00000214022	ENSG00000119820	-0.0267	6.524e-15
ENSG00000188283	ENSG00000119820	0.0369	7.114e-15
ENSG00000170265	ENSG00000119820	0.0333	7.168e-15
ENSG00000129173	ENSG00000119820	-0.0207	8.313e-15
ENSG00000198185	ENSG00000119820	-0.0152	9.201e-15
ENSG00000169016	ENSG00000119820	0.0295	1.129e-14
ENSG00000140265	ENSG00000119820	-0.0328	1.226e-14
ENSG00000106546	ENSG00000119820	0.0135	1.245e-14
ENSG00000117595	ENSG00000119820	-0.0134	1.834e-14
ENSG00000101544	ENSG00000119820	-0.0273	2.019e-14
ENSG00000130684	ENSG00000119820	0.0284	2.266e-14
ENSG00000160973	ENSG00000119820	0.02	3.593e-14
ENSG00000179528	ENSG00000119820	0.0216	3.75e-14
ENSG00000152467	ENSG00000119820	-0.0312	4.442e-14
ENSG00000113196	ENSG00000119820	0.0195	4.507e-14
ENSG00000141510	ENSG00000119820	0.0154	4.724e-14
ENSG00000151612	ENSG00000119820	0.0172	5.24e-14
ENSG00000106571	ENSG00000119820	-0.0144	5.498e-14
ENSG00000198182	ENSG00000119820	-0.0227	5.707e-14
ENSG00000151322	ENSG00000119820	0.0195	5.76e-14
ENSG00000150907	ENSG00000119820	0.0143	7.035e-14
ENSG00000082175	ENSG00000119820	-0.0147	9.366e-14
ENSG00000176887	ENSG00000119820	0.0115	1.09e-13
ENSG00000131931	ENSG00000119820	0.0322	1.108e-13
ENSG00000111783	ENSG00000119820	0.0267	1.146e-13
ENSG00000187079	ENSG00000119820	0.0174	1.625e-13
ENSG00000178338	ENSG00000119820	0.0112	1.685e-13
ENSG00000243678	ENSG00000119820	0.0266	1.706e-13
ENSG00000151500	ENSG00000119820	-0.0281	1.909e-13
ENSG00000117000	ENSG00000119820	0.0301	2.384e-13
ENSG00000177888	ENSG00000119820	-0.026	2.396e-13
ENSG00000184911	ENSG00000119820	-0.034	2.588e-13
ENSG00000186103	ENSG00000119820	0.0409	2.603e-13
ENSG00000064933	ENSG00000119820	0.0311	3.657e-13
ENSG00000180884	ENSG00000119820	-0.0202	4.119e-13
ENSG00000168874	ENSG00000119820	0.0121	5.65e-13
ENSG00000073282	ENSG00000119820	0.0117	6.052e-13
ENSG00000111145	ENSG00000119820	-0.0177	6.083e-13
ENSG00000172819	ENSG00000119820	0.0163	6.614e-13
ENSG00000111269	ENSG00000119820	0.0242	6.67e-13
ENSG00000253831	ENSG00000119820	-0.0283	7.855e-13
ENSG00000108788	ENSG00000119820	0.0332	9.516e-13
ENSG00000188786	ENSG00000119844	0.0669	1.017e-80
ENSG00000182979	ENSG00000119844	-0.0623	3.31e-59
ENSG00000143373	ENSG00000119844	0.0588	3.736e-55
ENSG00000029363	ENSG00000119844	-0.069	2.496e-52
ENSG00000153560	ENSG00000119844	0.0585	2.781e-51
ENSG00000186660	ENSG00000119844	0.058	7.343e-48
ENSG00000141644	ENSG00000119844	0.0557	4.14e-44
ENSG00000101665	ENSG00000119844	-0.0258	1.046e-42
ENSG00000172262	ENSG00000119844	0.0585	1.428e-41
ENSG00000170653	ENSG00000119844	-0.0504	1.988e-40
ENSG00000118260	ENSG00000119844	0.057	8.573e-40
ENSG00000198556	ENSG00000119844	0.0443	1.272e-39
ENSG00000131788	ENSG00000119844	-0.0399	1.309e-37
ENSG00000129071	ENSG00000119844	0.046	1.1e-35
ENSG00000138073	ENSG00000119844	0.0437	5.216e-35
ENSG00000115816	ENSG00000119844	0.0524	7.148e-35
ENSG00000196387	ENSG00000119844	0.0398	4.585e-34
ENSG00000173451	ENSG00000119844	-0.0322	6.919e-34
ENSG00000118217	ENSG00000119844	0.0437	1.409e-33
ENSG00000085644	ENSG00000119844	0.0422	4.673e-33
ENSG00000119866	ENSG00000119844	0.019	1.083e-31
ENSG00000164463	ENSG00000119844	0.0377	4.645e-31
ENSG00000172845	ENSG00000119844	0.053	2.494e-30
ENSG00000113658	ENSG00000119844	-0.0349	1.139e-29
ENSG00000141568	ENSG00000119844	0.0433	8.916e-29
ENSG00000179922	ENSG00000119844	-0.0386	4.27e-28
ENSG00000162924	ENSG00000119844	0.0341	1.05e-27
ENSG00000137492	ENSG00000119844	0.0374	3.604e-27
ENSG00000084676	ENSG00000119844	0.0334	1.632e-26
ENSG00000172216	ENSG00000119844	-0.0227	2.133e-26
ENSG00000113580	ENSG00000119844	0.0209	5.966e-26
ENSG00000178951	ENSG00000119844	0.0387	7.422e-26
ENSG00000107175	ENSG00000119844	0.0361	1.252e-25
ENSG00000156853	ENSG00000119844	-0.0331	1.864e-25
ENSG00000115956	ENSG00000119844	0.0176	6.22e-24
ENSG00000198839	ENSG00000119844	0.0341	2.329e-23
ENSG00000123358	ENSG00000119844	0.0152	1.454e-22
ENSG00000108788	ENSG00000119844	-0.0405	1.679e-22
ENSG00000115966	ENSG00000119844	0.0411	3.179e-22
ENSG00000125520	ENSG00000119844	-0.0274	3.879e-22
ENSG00000260027	ENSG00000119844	0.0202	6.137e-22
ENSG00000171606	ENSG00000119844	-0.0304	7.597e-22
ENSG00000177030	ENSG00000119844	-0.0266	1.232e-21
ENSG00000115163	ENSG00000119844	0.0271	1.781e-21
ENSG00000179195	ENSG00000119844	0.0316	1.952e-21
ENSG00000142065	ENSG00000119844	0.0344	2.23e-21
ENSG00000172059	ENSG00000119844	-0.0184	4.253e-21
ENSG00000105136	ENSG00000119844	-0.0332	4.305e-21
ENSG00000170485	ENSG00000119844	0.0147	5.015e-21
ENSG00000162714	ENSG00000119844	-0.0295	6.997e-21
ENSG00000100105	ENSG00000119844	-0.0325	1.099e-20
ENSG00000111424	ENSG00000119844	0.0153	1.196e-20
ENSG00000214575	ENSG00000119844	0.0161	2.847e-20
ENSG00000151702	ENSG00000119844	-0.0158	2.919e-20
ENSG00000178764	ENSG00000119844	0.0199	2.929e-20
ENSG00000130338	ENSG00000119844	-0.0272	3.861e-20
ENSG00000197933	ENSG00000119844	0.0264	5.386e-20
ENSG00000179627	ENSG00000119844	-0.0234	1.22e-19
ENSG00000177494	ENSG00000119844	-0.0139	2.89e-19
ENSG00000089225	ENSG00000119844	-0.0177	5.239e-19
ENSG00000155090	ENSG00000119844	0.0179	1.221e-18
ENSG00000146587	ENSG00000119844	-0.0328	1.41e-18
ENSG00000120690	ENSG00000119844	0.0239	1.459e-18
ENSG00000114853	ENSG00000119844	-0.0218	1.55e-18
ENSG00000113722	ENSG00000119844	-0.0271	2.097e-18
ENSG00000130182	ENSG00000119844	-0.0361	2.403e-18
ENSG00000131931	ENSG00000119844	0.0337	2.765e-18
ENSG00000155592	ENSG00000119844	-0.0285	2.883e-18
ENSG00000100281	ENSG00000119844	0.0339	4.151e-18
ENSG00000180035	ENSG00000119844	0.0285	4.605e-18
ENSG00000139613	ENSG00000119844	-0.0348	4.996e-18
ENSG00000167635	ENSG00000119844	0.035	6.305e-18
ENSG00000236287	ENSG00000119844	0.0322	6.541e-18
ENSG00000124496	ENSG00000119844	0.0157	1.413e-17
ENSG00000111269	ENSG00000119844	0.0256	1.673e-17
ENSG00000186416	ENSG00000119844	0.0285	2.145e-17
ENSG00000133250	ENSG00000119844	-0.0311	2.398e-17
ENSG00000005436	ENSG00000119844	0.0293	3.262e-17
ENSG00000125968	ENSG00000119844	-0.0117	3.306e-17
ENSG00000106459	ENSG00000119844	0.033	4.099e-17
ENSG00000136574	ENSG00000119844	-0.0134	5.754e-17
ENSG00000197013	ENSG00000119844	-0.0239	6.538e-17
ENSG00000263002	ENSG00000119844	-0.0276	6.555e-17
ENSG00000148737	ENSG00000119844	-0.0174	6.884e-17
ENSG00000029993	ENSG00000119844	-0.0186	7.032e-17
ENSG00000143995	ENSG00000119844	0.0128	1.078e-16
ENSG00000204920	ENSG00000119844	-0.0218	1.69e-16
ENSG00000077092	ENSG00000119844	0.0126	1.883e-16
ENSG00000164853	ENSG00000119844	-0.0248	2.328e-16
ENSG00000100644	ENSG00000119844	-0.0189	2.946e-16
ENSG00000198551	ENSG00000119844	-0.0278	3.195e-16
ENSG00000157613	ENSG00000119844	0.0113	4.016e-16
ENSG00000149480	ENSG00000119844	0.0295	4.845e-16
ENSG00000113387	ENSG00000119844	-0.0273	6.875e-16
ENSG00000127124	ENSG00000119844	0.0135	8.592e-16
ENSG00000275410	ENSG00000119844	0.0153	9.053e-16
ENSG00000162601	ENSG00000119844	0.0275	1.415e-15
ENSG00000081059	ENSG00000119844	-0.0125	1.54e-15
ENSG00000204519	ENSG00000119844	0.0246	1.631e-15
ENSG00000104177	ENSG00000119844	0.013	2.095e-15
ENSG00000255009	ENSG00000119844	-0.1046	3.357e-15
ENSG00000065970	ENSG00000119844	-0.0253	3.592e-15
ENSG00000141956	ENSG00000119844	-0.0245	3.916e-15
ENSG00000117010	ENSG00000119844	-0.0252	4.071e-15
ENSG00000141027	ENSG00000119844	0.0319	4.856e-15
ENSG00000172748	ENSG00000119844	-0.0203	8.256e-15
ENSG00000165030	ENSG00000119844	0.0154	9.834e-15
ENSG00000180257	ENSG00000119844	0.0236	1.203e-14
ENSG00000170802	ENSG00000119844	0.0234	1.279e-14
ENSG00000175387	ENSG00000119844	-0.036	1.408e-14
ENSG00000185650	ENSG00000119844	-0.014	1.696e-14
ENSG00000177888	ENSG00000119844	0.0243	1.891e-14
ENSG00000169016	ENSG00000119844	0.0261	1.899e-14
ENSG00000134317	ENSG00000119844	0.0159	3.797e-14
ENSG00000115415	ENSG00000119844	0.0185	4.482e-14
ENSG00000196428	ENSG00000119844	-0.0224	4.666e-14
ENSG00000001167	ENSG00000119844	-0.0246	4.886e-14
ENSG00000174652	ENSG00000119844	0.0198	5.219e-14
ENSG00000172493	ENSG00000119844	0.0198	5.583e-14
ENSG00000075891	ENSG00000119844	0.0167	5.675e-14
ENSG00000187607	ENSG00000119844	-0.0226	5.691e-14
ENSG00000197779	ENSG00000119844	-0.0247	6.773e-14
ENSG00000111249	ENSG00000119844	0.0119	7.589e-14
ENSG00000188321	ENSG00000119844	-0.0199	7.716e-14
ENSG00000103326	ENSG00000119844	0.0249	7.813e-14
ENSG00000110693	ENSG00000119844	0.012	1.619e-13
ENSG00000115507	ENSG00000119844	0.0153	1.674e-13
ENSG00000089902	ENSG00000119844	0.0247	1.785e-13
ENSG00000118620	ENSG00000119844	0.0263	2.131e-13
ENSG00000101493	ENSG00000119844	-0.0134	2.457e-13
ENSG00000011590	ENSG00000119844	0.0163	3.382e-13
ENSG00000083812	ENSG00000119844	0.0245	3.524e-13
ENSG00000105229	ENSG00000119844	0.027	4.625e-13
ENSG00000197385	ENSG00000119844	0.017	5.59e-13
ENSG00000108511	ENSG00000119844	-0.0192	5.613e-13
ENSG00000132846	ENSG00000119844	-0.0155	7.775e-13
ENSG00000196843	ENSG00000119844	0.015	8.644e-13
ENSG00000185252	ENSG00000119844	0.0236	9.114e-13
ENSG00000135457	ENSG00000119844	0.0154	9.813e-13
ENSG00000143995	ENSG00000119862	0.0684	1.704e-84
ENSG00000165702	ENSG00000119862	0.1014	1.304e-69
ENSG00000172818	ENSG00000119862	0.0867	9.311e-64
ENSG00000146592	ENSG00000119862	0.0508	5.775e-62
ENSG00000102145	ENSG00000119862	0.1182	4.854e-55
ENSG00000105610	ENSG00000119862	-0.1086	7.612e-54
ENSG00000134317	ENSG00000119862	0.0709	9.945e-50
ENSG00000144331	ENSG00000119862	0.0582	1.68e-49
ENSG00000147862	ENSG00000119862	0.0505	4.984e-43
ENSG00000121297	ENSG00000119862	-0.0485	6.966e-41
ENSG00000012223	ENSG00000119862	0.0298	9.526e-41
ENSG00000141002	ENSG00000119862	-0.1236	2.583e-39
ENSG00000167232	ENSG00000119862	0.0724	1.152e-37
ENSG00000005889	ENSG00000119862	0.0978	4.701e-36
ENSG00000168214	ENSG00000119862	-0.0879	7.7e-35
ENSG00000111046	ENSG00000119862	0.1285	2.65e-32
ENSG00000163435	ENSG00000119862	-0.0423	4.875e-32
ENSG00000147421	ENSG00000119862	-0.0805	8.601e-32
ENSG00000162367	ENSG00000119862	0.0504	4.287e-30
ENSG00000150907	ENSG00000119862	0.0441	5.284e-30
ENSG00000185650	ENSG00000119862	-0.0474	5.554e-30
ENSG00000196767	ENSG00000119862	-0.0665	2.142e-29
ENSG00000172346	ENSG00000119862	-0.0446	2.807e-29
ENSG00000197385	ENSG00000119862	0.0594	1.516e-28
ENSG00000169926	ENSG00000119862	-0.0272	5.028e-28
ENSG00000106511	ENSG00000119862	0.0442	1.383e-27
ENSG00000118922	ENSG00000119862	-0.0458	7.621e-27
ENSG00000102554	ENSG00000119862	0.0371	2.674e-26
ENSG00000189180	ENSG00000119862	0.0888	1.72e-25
ENSG00000140044	ENSG00000119862	0.0442	1.722e-25
ENSG00000105698	ENSG00000119862	0.0862	2.097e-25
ENSG00000162714	ENSG00000119862	0.0744	2.21e-25
ENSG00000069667	ENSG00000119862	0.0395	3.43e-25
ENSG00000083307	ENSG00000119862	-0.052	2.486e-24
ENSG00000138738	ENSG00000119862	0.0506	2.696e-24
ENSG00000169714	ENSG00000119862	0.1021	5.917e-24
ENSG00000173917	ENSG00000119862	-0.0395	6.981e-24
ENSG00000069812	ENSG00000119862	0.0399	8.791e-24
ENSG00000111424	ENSG00000119862	0.0375	1.536e-23
ENSG00000129534	ENSG00000119862	-0.0716	1.632e-23
ENSG00000100219	ENSG00000119862	-0.052	1.677e-23
ENSG00000165804	ENSG00000119862	0.0504	4.678e-23
ENSG00000157557	ENSG00000119862	-0.0371	1.684e-22
ENSG00000007866	ENSG00000119862	0.055	2.433e-22
ENSG00000128714	ENSG00000119862	0.0521	2.894e-22
ENSG00000125952	ENSG00000119862	0.0771	6.25e-22
ENSG00000110693	ENSG00000119862	0.0353	1.326e-21
ENSG00000164048	ENSG00000119862	0.0571	2.485e-21
ENSG00000185155	ENSG00000119862	-0.0543	2.87e-21
ENSG00000125812	ENSG00000119862	-0.0672	3.104e-21
ENSG00000159086	ENSG00000119862	-0.08	4.987e-21
ENSG00000169548	ENSG00000119862	-0.0949	8.416e-21
ENSG00000115507	ENSG00000119862	0.0435	2.537e-20
ENSG00000104064	ENSG00000119862	-0.0885	2.801e-20
ENSG00000083817	ENSG00000119862	0.0692	6.219e-20
ENSG00000112333	ENSG00000119862	-0.0602	9.976e-20
ENSG00000126561	ENSG00000119862	-0.0363	2.464e-19
ENSG00000138073	ENSG00000119862	0.0721	3.103e-19
ENSG00000159216	ENSG00000119862	-0.0367	5.253e-19
ENSG00000104903	ENSG00000119862	-0.0467	9.544e-19
ENSG00000125968	ENSG00000119862	-0.0278	1.083e-18
ENSG00000177311	ENSG00000119862	0.0442	1.543e-18
ENSG00000074219	ENSG00000119862	0.0392	1.577e-18
ENSG00000164104	ENSG00000119862	-0.0539	1.918e-18
ENSG00000185630	ENSG00000119862	0.032	2.515e-18
ENSG00000174255	ENSG00000119862	-0.0434	3.091e-18
ENSG00000198551	ENSG00000119862	-0.0673	3.546e-18
ENSG00000124827	ENSG00000119862	0.1403	4.191e-18
ENSG00000156273	ENSG00000119862	0.0559	4.301e-18
ENSG00000173011	ENSG00000119862	0.0723	5.736e-18
ENSG00000162676	ENSG00000119862	0.0391	6.398e-18
ENSG00000197905	ENSG00000119862	0.0414	6.403e-18
ENSG00000167685	ENSG00000119862	-0.0721	1.283e-17
ENSG00000196628	ENSG00000119862	-0.0313	1.338e-17
ENSG00000178573	ENSG00000119862	0.0239	1.376e-17
ENSG00000147488	ENSG00000119862	-0.0389	1.679e-17
ENSG00000111049	ENSG00000119862	-0.102	2.188e-17
ENSG00000171425	ENSG00000119862	-0.0638	2.815e-17
ENSG00000139083	ENSG00000119862	-0.0509	3.086e-17
ENSG00000113580	ENSG00000119862	-0.038	3.455e-17
ENSG00000169297	ENSG00000119862	0.0398	3.866e-17
ENSG00000116990	ENSG00000119862	0.0329	4.035e-17
ENSG00000140262	ENSG00000119862	-0.0596	4.278e-17
ENSG00000118689	ENSG00000119862	0.0514	4.789e-17
ENSG00000008441	ENSG00000119862	-0.0312	5.632e-17
ENSG00000162772	ENSG00000119862	-0.0291	5.669e-17
ENSG00000198795	ENSG00000119862	-0.028	7.631e-17
ENSG00000062194	ENSG00000119862	0.0899	1.074e-16
ENSG00000269699	ENSG00000119862	-0.0819	1.26e-16
ENSG00000124092	ENSG00000119862	-0.0462	1.272e-16
ENSG00000196458	ENSG00000119862	-0.0528	1.617e-16
ENSG00000106031	ENSG00000119862	0.0369	2.032e-16
ENSG00000178951	ENSG00000119862	0.0687	2.226e-16
ENSG00000225614	ENSG00000119862	-0.0277	2.745e-16
ENSG00000142025	ENSG00000119862	0.118	2.886e-16
ENSG00000125398	ENSG00000119862	0.0241	3.022e-16
ENSG00000174197	ENSG00000119862	-0.0647	3.107e-16
ENSG00000171735	ENSG00000119862	0.0581	3.231e-16
ENSG00000164107	ENSG00000119862	-0.0332	3.322e-16
ENSG00000134107	ENSG00000119862	0.0298	3.46e-16
ENSG00000120690	ENSG00000119862	-0.0504	3.509e-16
ENSG00000179772	ENSG00000119862	0.0486	4.089e-16
ENSG00000204920	ENSG00000119862	-0.0489	4.77e-16
ENSG00000151702	ENSG00000119862	0.0315	6.234e-16
ENSG00000152284	ENSG00000119862	0.0348	1.024e-15
ENSG00000085276	ENSG00000119862	-0.0263	1.206e-15
ENSG00000100625	ENSG00000119862	-0.0418	1.566e-15
ENSG00000197483	ENSG00000119862	-0.0657	1.725e-15
ENSG00000163064	ENSG00000119862	0.0346	1.791e-15
ENSG00000137273	ENSG00000119862	-0.0329	2.556e-15
ENSG00000176678	ENSG00000119862	-0.0348	2.716e-15
ENSG00000057935	ENSG00000119862	0.0583	2.98e-15
ENSG00000083828	ENSG00000119862	-0.0542	3.232e-15
ENSG00000178860	ENSG00000119862	-0.0238	5.823e-15
ENSG00000137166	ENSG00000119862	-0.0452	6.193e-15
ENSG00000159915	ENSG00000119862	-0.0527	6.969e-15
ENSG00000197757	ENSG00000119862	-0.0516	7.767e-15
ENSG00000180818	ENSG00000119862	0.0328	8.228e-15
ENSG00000196693	ENSG00000119862	-0.0545	8.344e-15
ENSG00000124496	ENSG00000119862	0.0324	1.079e-14
ENSG00000102908	ENSG00000119862	0.0583	1.229e-14
ENSG00000176083	ENSG00000119862	-0.0363	1.28e-14
ENSG00000188070	ENSG00000119862	-0.0465	1.718e-14
ENSG00000120837	ENSG00000119862	0.0573	2.143e-14
ENSG00000078246	ENSG00000119862	-0.0524	2.182e-14
ENSG00000164093	ENSG00000119862	0.0246	2.374e-14
ENSG00000005436	ENSG00000119862	0.0599	3.487e-14
ENSG00000214022	ENSG00000119862	0.0525	4.306e-14
ENSG00000198911	ENSG00000119862	0.0465	4.777e-14
ENSG00000011590	ENSG00000119862	0.0384	5.397e-14
ENSG00000189420	ENSG00000119862	0.0362	5.583e-14
ENSG00000113387	ENSG00000119862	-0.0573	9.924e-14
ENSG00000123358	ENSG00000119862	0.0262	1.181e-13
ENSG00000108001	ENSG00000119862	-0.0271	1.297e-13
ENSG00000127337	ENSG00000119862	0.0505	1.768e-13
ENSG00000116731	ENSG00000119862	-0.0597	2.008e-13
ENSG00000139445	ENSG00000119862	-0.0451	2.104e-13
ENSG00000187607	ENSG00000119862	0.0503	2.179e-13
ENSG00000186918	ENSG00000119862	0.0374	2.353e-13
ENSG00000154655	ENSG00000119862	0.0305	3.866e-13
ENSG00000120094	ENSG00000119862	0.0681	3.897e-13
ENSG00000028277	ENSG00000119862	-0.0254	4.076e-13
ENSG00000118263	ENSG00000119862	0.029	6.05e-13
ENSG00000187098	ENSG00000119862	-0.0264	6.624e-13
ENSG00000140548	ENSG00000119862	0.0479	8e-13
ENSG00000123095	ENSG00000119862	0.0204	8.774e-13
ENSG00000102145	ENSG00000119865	0.2065	4.523e-170
ENSG00000169554	ENSG00000119865	0.0674	4.186e-65
ENSG00000196628	ENSG00000119865	0.0587	4.218e-60
ENSG00000179588	ENSG00000119865	0.0848	2.012e-57
ENSG00000152217	ENSG00000119865	-0.0529	2.891e-56
ENSG00000118495	ENSG00000119865	0.0485	1.068e-55
ENSG00000129028	ENSG00000119865	0.1047	1.552e-55
ENSG00000212993	ENSG00000119865	-0.0921	1.983e-54
ENSG00000164778	ENSG00000119865	-0.0709	9.829e-54
ENSG00000157557	ENSG00000119865	0.0515	1.823e-43
ENSG00000198795	ENSG00000119865	0.0446	1.03e-41
ENSG00000121297	ENSG00000119865	0.0479	2.038e-41
ENSG00000174332	ENSG00000119865	0.0696	1.576e-40
ENSG00000082175	ENSG00000119865	0.0508	5.062e-38
ENSG00000020633	ENSG00000119865	0.0402	1.171e-37
ENSG00000162599	ENSG00000119865	0.0495	2.653e-37
ENSG00000151702	ENSG00000119865	0.0486	4.783e-37
ENSG00000125816	ENSG00000119865	0.1063	1.285e-35
ENSG00000178860	ENSG00000119865	0.0372	1.836e-35
ENSG00000081189	ENSG00000119865	0.0401	6.466e-35
ENSG00000122691	ENSG00000119865	0.0447	8.204e-35
ENSG00000159263	ENSG00000119865	0.0438	8.409e-35
ENSG00000073282	ENSG00000119865	-0.0397	1.86e-34
ENSG00000177494	ENSG00000119865	-0.0421	2.767e-34
ENSG00000136630	ENSG00000119865	0.0465	7.662e-34
ENSG00000163132	ENSG00000119865	-0.0383	5.137e-33
ENSG00000105419	ENSG00000119865	0.0486	1.695e-32
ENSG00000173068	ENSG00000119865	0.0418	3.887e-32
ENSG00000116132	ENSG00000119865	0.0352	1.955e-31
ENSG00000115956	ENSG00000119865	0.0438	1.441e-29
ENSG00000170577	ENSG00000119865	0.0405	2.055e-29
ENSG00000064961	ENSG00000119865	-0.0764	1.172e-28
ENSG00000164684	ENSG00000119865	0.0337	4.585e-28
ENSG00000179909	ENSG00000119865	-0.0545	7.432e-28
ENSG00000125798	ENSG00000119865	-0.0457	1.029e-27
ENSG00000168874	ENSG00000119865	0.0365	1.068e-27
ENSG00000060138	ENSG00000119865	-0.0433	4.492e-27
ENSG00000153048	ENSG00000119865	-0.0663	3.673e-26
ENSG00000119866	ENSG00000119865	-0.0379	9.558e-26
ENSG00000184828	ENSG00000119865	0.0394	5.103e-25
ENSG00000066336	ENSG00000119865	-0.0522	5.633e-25
ENSG00000091010	ENSG00000119865	-0.162	1.796e-24
ENSG00000172238	ENSG00000119865	0.0821	5.78e-24
ENSG00000165804	ENSG00000119865	0.05	1.348e-23
ENSG00000010539	ENSG00000119865	0.0812	5.619e-23
ENSG00000104447	ENSG00000119865	-0.0319	6.164e-23
ENSG00000162367	ENSG00000119865	0.0423	1.65e-22
ENSG00000006377	ENSG00000119865	0.0603	1.773e-22
ENSG00000175592	ENSG00000119865	0.037	2.084e-22
ENSG00000105610	ENSG00000119865	0.0667	3.504e-22
ENSG00000176678	ENSG00000119865	0.0417	4.952e-22
ENSG00000102804	ENSG00000119865	0.0399	5.396e-22
ENSG00000214575	ENSG00000119865	0.0375	5.48e-22
ENSG00000113658	ENSG00000119865	-0.0662	5.565e-22
ENSG00000102038	ENSG00000119865	0.0341	7.134e-22
ENSG00000118217	ENSG00000119865	0.0774	8.322e-22
ENSG00000126767	ENSG00000119865	-0.068	1.031e-21
ENSG00000008196	ENSG00000119865	-0.0343	1.537e-21
ENSG00000169955	ENSG00000119865	-0.0611	2.876e-21
ENSG00000112333	ENSG00000119865	0.0608	6.685e-21
ENSG00000134323	ENSG00000119865	0.034	1.376e-20
ENSG00000116016	ENSG00000119865	0.0255	1.414e-20
ENSG00000162601	ENSG00000119865	0.071	2.188e-20
ENSG00000278318	ENSG00000119865	-0.0361	2.94e-20
ENSG00000064218	ENSG00000119865	-0.0656	3.524e-20
ENSG00000256229	ENSG00000119865	0.0464	8.932e-20
ENSG00000116819	ENSG00000119865	-0.0551	9.065e-20
ENSG00000169548	ENSG00000119865	-0.0901	1.249e-19
ENSG00000196843	ENSG00000119865	0.0423	1.267e-19
ENSG00000164093	ENSG00000119865	-0.0286	1.522e-19
ENSG00000167771	ENSG00000119865	-0.0437	1.553e-19
ENSG00000185122	ENSG00000119865	0.08	2.221e-19
ENSG00000113722	ENSG00000119865	0.062	3.183e-19
ENSG00000143032	ENSG00000119865	0.0812	3.307e-19
ENSG00000078403	ENSG00000119865	0.0708	7.493e-19
ENSG00000204335	ENSG00000119865	-0.0444	8.94e-19
ENSG00000074657	ENSG00000119865	0.0358	1.061e-18
ENSG00000067082	ENSG00000119865	-0.0454	1.41e-18
ENSG00000196670	ENSG00000119865	0.068	2.875e-18
ENSG00000175879	ENSG00000119865	0.0485	3.092e-18
ENSG00000141646	ENSG00000119865	0.0536	3.274e-18
ENSG00000159882	ENSG00000119865	-0.0657	4.12e-18
ENSG00000182463	ENSG00000119865	-0.0274	4.557e-18
ENSG00000119950	ENSG00000119865	-0.0435	8.446e-18
ENSG00000134532	ENSG00000119865	-0.0323	1.104e-17
ENSG00000161277	ENSG00000119865	0.0594	1.166e-17
ENSG00000114861	ENSG00000119865	0.0398	1.4e-17
ENSG00000153896	ENSG00000119865	0.0628	2.081e-17
ENSG00000108924	ENSG00000119865	0.0317	2.71e-17
ENSG00000187792	ENSG00000119865	0.0654	3.519e-17
ENSG00000136574	ENSG00000119865	-0.0301	3.583e-17
ENSG00000029153	ENSG00000119865	0.0352	3.791e-17
ENSG00000169057	ENSG00000119865	0.0733	4.036e-17
ENSG00000105732	ENSG00000119865	0.0678	4.427e-17
ENSG00000108312	ENSG00000119865	0.0768	4.493e-17
ENSG00000143867	ENSG00000119865	-0.0317	1.308e-16
ENSG00000185513	ENSG00000119865	-0.0474	1.406e-16
ENSG00000168610	ENSG00000119865	-0.0563	1.447e-16
ENSG00000170325	ENSG00000119865	0.062	1.448e-16
ENSG00000159216	ENSG00000119865	-0.0333	1.519e-16
ENSG00000130338	ENSG00000119865	0.0545	1.533e-16
ENSG00000126003	ENSG00000119865	-0.053	1.86e-16
ENSG00000119725	ENSG00000119865	0.0726	1.932e-16
ENSG00000196767	ENSG00000119865	0.0476	1.945e-16
ENSG00000185129	ENSG00000119865	-0.055	3.339e-16
ENSG00000173041	ENSG00000119865	-0.0447	6.023e-16
ENSG00000138136	ENSG00000119865	0.0689	6.534e-16
ENSG00000110693	ENSG00000119865	-0.029	9.94e-16
ENSG00000055609	ENSG00000119865	-0.067	1.085e-15
ENSG00000118513	ENSG00000119865	0.03	1.086e-15
ENSG00000283039	ENSG00000119865	-0.1747	1.169e-15
ENSG00000171817	ENSG00000119865	0.0544	1.467e-15
ENSG00000081059	ENSG00000119865	-0.0278	1.591e-15
ENSG00000106038	ENSG00000119865	-0.0596	2.048e-15
ENSG00000243678	ENSG00000119865	0.0569	2.285e-15
ENSG00000165821	ENSG00000119865	-0.0339	2.473e-15
ENSG00000172819	ENSG00000119865	-0.0356	2.598e-15
ENSG00000117625	ENSG00000119865	-0.0679	2.939e-15
ENSG00000103241	ENSG00000119865	0.0305	2.95e-15
ENSG00000257923	ENSG00000119865	-0.0568	3.318e-15
ENSG00000172379	ENSG00000119865	0.0245	4.487e-15
ENSG00000164920	ENSG00000119865	-0.0294	5.245e-15
ENSG00000197928	ENSG00000119865	0.037	5.387e-15
ENSG00000135547	ENSG00000119865	-0.0301	5.426e-15
ENSG00000063587	ENSG00000119865	-0.0457	7.087e-15
ENSG00000196867	ENSG00000119865	0.0394	8.002e-15
ENSG00000204514	ENSG00000119865	0.0564	8.49e-15
ENSG00000108001	ENSG00000119865	-0.0278	9.984e-15
ENSG00000069011	ENSG00000119865	-0.0217	1.073e-14
ENSG00000178764	ENSG00000119865	-0.0371	1.112e-14
ENSG00000073584	ENSG00000119865	-0.0723	1.256e-14
ENSG00000130844	ENSG00000119865	0.034	1.27e-14
ENSG00000143171	ENSG00000119865	0.0388	1.398e-14
ENSG00000123405	ENSG00000119865	-0.031	1.431e-14
ENSG00000164379	ENSG00000119865	-0.0272	1.524e-14
ENSG00000105717	ENSG00000119865	-0.0409	1.61e-14
ENSG00000176009	ENSG00000119865	-0.1658	2.199e-14
ENSG00000163508	ENSG00000119865	-0.0295	2.306e-14
ENSG00000166716	ENSG00000119865	-0.0648	2.506e-14
ENSG00000164048	ENSG00000119865	0.0449	2.567e-14
ENSG00000123933	ENSG00000119865	0.0468	2.614e-14
ENSG00000181722	ENSG00000119865	0.0339	2.616e-14
ENSG00000143006	ENSG00000119865	0.1269	3.062e-14
ENSG00000153779	ENSG00000119865	0.114	3.362e-14
ENSG00000163939	ENSG00000119865	0.0692	3.559e-14
ENSG00000117595	ENSG00000119865	0.0264	3.692e-14
ENSG00000131721	ENSG00000119865	-0.0503	4.166e-14
ENSG00000180818	ENSG00000119865	0.0311	5.836e-14
ENSG00000186766	ENSG00000119865	0.0699	6.857e-14
ENSG00000124920	ENSG00000119865	-0.0237	6.944e-14
ENSG00000176692	ENSG00000119865	-0.0328	7.181e-14
ENSG00000185551	ENSG00000119865	0.0263	7.201e-14
ENSG00000133937	ENSG00000119865	0.0491	7.369e-14
ENSG00000166454	ENSG00000119865	-0.0626	7.547e-14
ENSG00000122386	ENSG00000119865	0.0481	7.812e-14
ENSG00000180035	ENSG00000119865	-0.0547	7.882e-14
ENSG00000213988	ENSG00000119865	-0.0284	9.471e-14
ENSG00000161298	ENSG00000119865	0.0484	1.203e-13
ENSG00000151623	ENSG00000119865	-0.0274	1.288e-13
ENSG00000108511	ENSG00000119865	0.0439	1.288e-13
ENSG00000171649	ENSG00000119865	0.036	1.544e-13
ENSG00000116833	ENSG00000119865	0.0261	1.548e-13
ENSG00000134954	ENSG00000119865	0.0263	1.753e-13
ENSG00000081665	ENSG00000119865	-0.0463	2.097e-13
ENSG00000170549	ENSG00000119865	0.0293	2.593e-13
ENSG00000106261	ENSG00000119865	0.0634	2.695e-13
ENSG00000116035	ENSG00000119865	0.0492	3.44e-13
ENSG00000119574	ENSG00000119865	-0.0597	3.637e-13
ENSG00000131127	ENSG00000119865	0.0396	4.669e-13
ENSG00000121864	ENSG00000119865	0.0649	4.874e-13
ENSG00000176542	ENSG00000119865	-0.0568	5.151e-13
ENSG00000177125	ENSG00000119865	0.0521	5.584e-13
ENSG00000176399	ENSG00000119865	0.0292	6.655e-13
ENSG00000184937	ENSG00000119865	0.0255	6.781e-13
ENSG00000136327	ENSG00000119865	-0.0625	7.567e-13
ENSG00000176222	ENSG00000119865	0.04	8.095e-13
ENSG00000171735	ENSG00000119878	0.0947	3.497e-138
ENSG00000113387	ENSG00000119878	0.1016	4.139e-136
ENSG00000124444	ENSG00000119878	0.0877	3.925e-80
ENSG00000169016	ENSG00000119878	0.0705	4.587e-66
ENSG00000198160	ENSG00000119878	0.085	2.155e-64
ENSG00000170802	ENSG00000119878	0.0604	4.176e-61
ENSG00000184481	ENSG00000119878	0.0503	6.469e-60
intercept	ENSG00000119878	-0.8855	2.434e-46
ENSG00000196323	ENSG00000119878	0.0595	3.34e-42
ENSG00000057935	ENSG00000119878	0.0519	4.035e-40
ENSG00000169714	ENSG00000119878	0.0679	9.122e-37
ENSG00000164600	ENSG00000119878	-0.0585	2.881e-36
ENSG00000163848	ENSG00000119878	-0.0676	1.014e-35
ENSG00000187987	ENSG00000119878	-0.0437	1.722e-34
ENSG00000167395	ENSG00000119878	0.0582	2.79e-34
ENSG00000189403	ENSG00000119878	0.0598	4.195e-34
ENSG00000126804	ENSG00000119878	-0.0548	4.579e-34
ENSG00000166925	ENSG00000119878	0.0441	9.101e-32
ENSG00000073584	ENSG00000119878	-0.0583	1.682e-30
ENSG00000102034	ENSG00000119878	-0.0312	4.773e-30
ENSG00000117475	ENSG00000119878	0.0481	2.538e-29
ENSG00000181315	ENSG00000119878	0.0415	7.337e-29
ENSG00000120690	ENSG00000119878	-0.0364	1.087e-28
ENSG00000120963	ENSG00000119878	0.045	1.019e-27
ENSG00000170260	ENSG00000119878	0.0468	2.894e-27
ENSG00000198715	ENSG00000119878	-0.0262	4.288e-27
ENSG00000176887	ENSG00000119878	0.0179	1.005e-26
ENSG00000128272	ENSG00000119878	-0.0421	1.255e-26
ENSG00000036549	ENSG00000119878	-0.0531	3.878e-26
ENSG00000089335	ENSG00000119878	-0.0224	6.892e-25
ENSG00000114126	ENSG00000119878	0.0355	1.011e-24
ENSG00000078043	ENSG00000119878	-0.0406	1.231e-24
ENSG00000130544	ENSG00000119878	0.0474	1.308e-24
ENSG00000198464	ENSG00000119878	0.04	2.068e-24
ENSG00000153048	ENSG00000119878	0.0345	2.766e-24
ENSG00000164104	ENSG00000119878	0.0329	4.945e-24
ENSG00000186130	ENSG00000119878	0.0408	8.251e-24
ENSG00000179528	ENSG00000119878	0.0305	3.849e-23
ENSG00000006047	ENSG00000119878	-0.0214	4.478e-23
ENSG00000196378	ENSG00000119878	-0.0383	6.11e-23
ENSG00000110851	ENSG00000119878	-0.0411	1.703e-22
ENSG00000167981	ENSG00000119878	-0.0255	6.479e-22
ENSG00000185947	ENSG00000119878	-0.0365	1.021e-21
ENSG00000168779	ENSG00000119878	0.0169	3.057e-21
ENSG00000050344	ENSG00000119878	-0.0195	5.347e-21
ENSG00000197037	ENSG00000119878	-0.044	5.389e-21
ENSG00000181220	ENSG00000119878	0.0418	7.57e-21
ENSG00000172262	ENSG00000119878	-0.0486	1.334e-20
ENSG00000213015	ENSG00000119878	-0.0336	3.63e-20
ENSG00000198554	ENSG00000119878	-0.0341	4.486e-20
ENSG00000179943	ENSG00000119878	0.043	1.007e-19
ENSG00000197062	ENSG00000119878	0.0369	1.467e-19
ENSG00000143379	ENSG00000119878	-0.0463	1.48e-19
ENSG00000118217	ENSG00000119878	0.0394	1.798e-19
ENSG00000174282	ENSG00000119878	-0.0361	1.868e-19
ENSG00000171469	ENSG00000119878	0.0383	2.023e-19
ENSG00000159592	ENSG00000119878	0.0515	4.325e-19
ENSG00000125812	ENSG00000119878	0.0335	4.787e-19
ENSG00000085644	ENSG00000119878	0.0376	8.883e-19
ENSG00000106459	ENSG00000119878	-0.0419	9.123e-19
ENSG00000139651	ENSG00000119878	0.0397	1.228e-18
ENSG00000096401	ENSG00000119878	0.0466	1.86e-18
ENSG00000159140	ENSG00000119878	-0.0468	2.403e-18
ENSG00000067066	ENSG00000119878	0.0296	4.799e-18
ENSG00000159882	ENSG00000119878	-0.0354	5.93e-18
ENSG00000214029	ENSG00000119878	0.0404	6.088e-18
ENSG00000104177	ENSG00000119878	0.017	7.016e-18
ENSG00000170365	ENSG00000119878	-0.0193	7.518e-18
ENSG00000265763	ENSG00000119878	0.0196	1.328e-17
ENSG00000169548	ENSG00000119878	0.0457	1.818e-17
ENSG00000196812	ENSG00000119878	0.0299	2.082e-17
ENSG00000180535	ENSG00000119878	-0.0274	2.157e-17
ENSG00000085274	ENSG00000119878	0.0426	2.421e-17
ENSG00000092203	ENSG00000119878	0.047	2.427e-17
ENSG00000139445	ENSG00000119878	-0.0275	2.897e-17
ENSG00000140009	ENSG00000119878	-0.024	4.686e-17
ENSG00000115738	ENSG00000119878	0.0144	6.021e-17
ENSG00000108813	ENSG00000119878	0.0257	7.564e-17
ENSG00000186951	ENSG00000119878	0.0275	1.023e-16
ENSG00000074219	ENSG00000119878	0.0196	1.226e-16
ENSG00000189299	ENSG00000119878	0.0463	1.291e-16
ENSG00000175213	ENSG00000119878	0.0346	1.318e-16
ENSG00000129028	ENSG00000119878	0.0296	2.328e-16
ENSG00000173253	ENSG00000119878	0.0204	4.494e-16
ENSG00000176222	ENSG00000119878	0.0244	6.732e-16
ENSG00000131759	ENSG00000119878	-0.0247	8.123e-16
ENSG00000117010	ENSG00000119878	0.0311	9.688e-16
ENSG00000214336	ENSG00000119878	-0.0275	1.174e-15
ENSG00000151623	ENSG00000119878	-0.0158	2.287e-15
ENSG00000105856	ENSG00000119878	0.0376	2.311e-15
ENSG00000115163	ENSG00000119878	0.0271	3.071e-15
ENSG00000153814	ENSG00000119878	-0.018	3.954e-15
ENSG00000030419	ENSG00000119878	0.0143	6.956e-15
ENSG00000170322	ENSG00000119878	-0.0339	6.999e-15
ENSG00000152518	ENSG00000119878	0.018	7.316e-15
ENSG00000109320	ENSG00000119878	-0.0278	7.438e-15
ENSG00000221869	ENSG00000119878	-0.0145	1.544e-14
ENSG00000198315	ENSG00000119878	0.0335	1.88e-14
ENSG00000083844	ENSG00000119878	-0.0297	1.984e-14
ENSG00000167377	ENSG00000119878	0.0297	2.133e-14
ENSG00000151500	ENSG00000119878	0.0315	2.198e-14
ENSG00000150907	ENSG00000119878	0.0156	3.211e-14
ENSG00000066422	ENSG00000119878	0.0376	3.554e-14
ENSG00000187634	ENSG00000119878	0.0144	4.083e-14
ENSG00000143390	ENSG00000119878	-0.0292	5.47e-14
ENSG00000068323	ENSG00000119878	-0.0303	6.56e-14
ENSG00000167074	ENSG00000119878	-0.0222	8.789e-14
ENSG00000160094	ENSG00000119878	0.025	9.104e-14
ENSG00000261678	ENSG00000119878	-0.0315	1.375e-13
ENSG00000136367	ENSG00000119878	-0.0213	1.492e-13
ENSG00000174738	ENSG00000119878	0.0233	1.824e-13
ENSG00000164299	ENSG00000119878	-0.1187	2.109e-13
ENSG00000107175	ENSG00000119878	0.0305	2.131e-13
ENSG00000163132	ENSG00000119878	0.0127	2.137e-13
ENSG00000020256	ENSG00000119878	0.0315	3.313e-13
ENSG00000109685	ENSG00000119878	-0.0336	3.491e-13
ENSG00000157557	ENSG00000119878	-0.0146	3.796e-13
ENSG00000118526	ENSG00000119878	-0.0169	4.228e-13
ENSG00000115355	ENSG00000119878	0.0206	7.372e-13
ENSG00000089902	ENSG00000119878	0.0289	7.959e-13
ENSG00000140548	ENSG00000119878	-0.0254	8.095e-13
ENSG00000215421	ENSG00000119878	0.0292	8.364e-13
ENSG00000163435	ENSG00000119888	0.1545	2.272e-264
ENSG00000117595	ENSG00000119888	0.1478	4.432e-247
ENSG00000125850	ENSG00000119888	0.2443	3.747e-197
ENSG00000083307	ENSG00000119888	0.1822	3.426e-183
ENSG00000197279	ENSG00000119888	0.1047	6.262e-54
ENSG00000101076	ENSG00000119888	0.1013	2.46e-53
ENSG00000197905	ENSG00000119888	0.0851	6.241e-47
ENSG00000170370	ENSG00000119888	0.075	1.67e-45
ENSG00000135373	ENSG00000119888	0.0556	2.231e-43
ENSG00000165259	ENSG00000119888	-0.081	5.061e-42
ENSG00000147180	ENSG00000119888	0.0543	7.372e-40
ENSG00000189120	ENSG00000119888	0.0649	7.73e-40
ENSG00000102145	ENSG00000119888	0.1182	7.694e-37
ENSG00000116793	ENSG00000119888	0.0916	2.187e-34
ENSG00000166949	ENSG00000119888	-0.0625	3.344e-34
ENSG00000112238	ENSG00000119888	0.1042	6.612e-34
ENSG00000109906	ENSG00000119888	-0.0555	1.277e-33
ENSG00000189067	ENSG00000119888	-0.0564	6.467e-33
ENSG00000103460	ENSG00000119888	0.0582	6.787e-32
ENSG00000183434	ENSG00000119888	-0.233	3.645e-31
ENSG00000229544	ENSG00000119888	0.0716	1.072e-29
ENSG00000178860	ENSG00000119888	-0.0425	1.532e-29
ENSG00000137709	ENSG00000119888	-0.0738	3.033e-29
ENSG00000136352	ENSG00000119888	0.0623	2.34e-28
ENSG00000257446	ENSG00000119888	-0.1099	3.25e-28
ENSG00000135100	ENSG00000119888	-0.0915	1.496e-27
ENSG00000069812	ENSG00000119888	-0.0532	1.598e-27
ENSG00000196263	ENSG00000119888	-0.0881	5.155e-27
ENSG00000170485	ENSG00000119888	-0.0468	1.423e-26
ENSG00000184937	ENSG00000119888	-0.0474	2.065e-26
ENSG00000106052	ENSG00000119888	-0.1164	3.832e-26
ENSG00000172216	ENSG00000119888	-0.0626	1.715e-25
ENSG00000059728	ENSG00000119888	0.0617	1.82e-25
ENSG00000180806	ENSG00000119888	0.0812	1.619e-24
ENSG00000198182	ENSG00000119888	0.0773	1.911e-24
ENSG00000159915	ENSG00000119888	0.0846	3.69e-24
ENSG00000148513	ENSG00000119888	-0.0556	4.015e-24
ENSG00000136630	ENSG00000119888	-0.0485	7.749e-24
ENSG00000066336	ENSG00000119888	0.0639	9.164e-24
ENSG00000119919	ENSG00000119888	0.0768	1.83e-23
ENSG00000050344	ENSG00000119888	0.0482	1.945e-23
ENSG00000109101	ENSG00000119888	-0.0898	3.681e-23
ENSG00000078900	ENSG00000119888	-0.0446	4.15e-23
ENSG00000165588	ENSG00000119888	-0.0631	5.851e-23
ENSG00000106689	ENSG00000119888	-0.0504	1.143e-22
ENSG00000178764	ENSG00000119888	0.059	1.396e-22
ENSG00000106006	ENSG00000119888	-0.0888	1.398e-22
ENSG00000169955	ENSG00000119888	0.0792	1.712e-22
ENSG00000179195	ENSG00000119888	0.0908	1.751e-22
ENSG00000253293	ENSG00000119888	0.0545	2.23e-22
ENSG00000115112	ENSG00000119888	0.0363	3.863e-22
ENSG00000131127	ENSG00000119888	0.0665	4.256e-22
ENSG00000116132	ENSG00000119888	0.0365	6.07e-22
ENSG00000187855	ENSG00000119888	0.1665	1.476e-21
ENSG00000059378	ENSG00000119888	0.0558	8.122e-21
ENSG00000185002	ENSG00000119888	0.0894	8.195e-21
ENSG00000151090	ENSG00000119888	0.0379	8.88e-21
ENSG00000137834	ENSG00000119888	-0.0474	1.183e-20
ENSG00000173258	ENSG00000119888	0.0674	1.209e-20
ENSG00000198185	ENSG00000119888	0.0455	1.963e-20
ENSG00000069011	ENSG00000119888	-0.0326	2.52e-20
ENSG00000168779	ENSG00000119888	-0.0381	4.28e-20
ENSG00000165804	ENSG00000119888	-0.0575	5.219e-20
ENSG00000182463	ENSG00000119888	-0.0363	8.749e-20
ENSG00000118922	ENSG00000119888	-0.0477	1.159e-19
ENSG00000106331	ENSG00000119888	-0.1413	3.835e-19
ENSG00000157554	ENSG00000119888	-0.0402	4.086e-19
ENSG00000184635	ENSG00000119888	0.0609	9.054e-19
ENSG00000116604	ENSG00000119888	-0.0823	1.239e-18
ENSG00000136327	ENSG00000119888	0.0963	1.746e-18
ENSG00000167766	ENSG00000119888	0.062	1.904e-18
ENSG00000187792	ENSG00000119888	-0.0853	2.385e-18
ENSG00000102554	ENSG00000119888	0.0375	2.952e-18
ENSG00000175387	ENSG00000119888	-0.114	3.205e-18
ENSG00000179348	ENSG00000119888	-0.0323	4.397e-18
ENSG00000149050	ENSG00000119888	-0.0728	7.132e-18
ENSG00000049618	ENSG00000119888	0.0915	8.415e-18
ENSG00000185129	ENSG00000119888	-0.0727	9.295e-18
ENSG00000221923	ENSG00000119888	0.0515	1.063e-17
ENSG00000172059	ENSG00000119888	0.0467	1.116e-17
ENSG00000150051	ENSG00000119888	-0.037	1.421e-17
ENSG00000141646	ENSG00000119888	0.0661	1.444e-17
ENSG00000129514	ENSG00000119888	0.0404	1.829e-17
ENSG00000116990	ENSG00000119888	-0.0409	2.221e-17
ENSG00000143365	ENSG00000119888	0.0381	2.965e-17
ENSG00000162702	ENSG00000119888	0.0745	3.041e-17
ENSG00000184517	ENSG00000119888	-0.0752	3.595e-17
ENSG00000157613	ENSG00000119888	0.0327	3.872e-17
ENSG00000233757	ENSG00000119888	-0.0796	5.512e-17
ENSG00000106038	ENSG00000119888	-0.0787	8.08e-17
ENSG00000093167	ENSG00000119888	-0.0763	1.158e-16
ENSG00000147862	ENSG00000119888	-0.0374	1.4e-16
ENSG00000118513	ENSG00000119888	0.0387	2.332e-16
ENSG00000197587	ENSG00000119888	-0.0549	2.688e-16
ENSG00000148516	ENSG00000119888	-0.0419	3.308e-16
ENSG00000143355	ENSG00000119888	0.0415	3.829e-16
ENSG00000008196	ENSG00000119888	0.0368	4.405e-16
ENSG00000176678	ENSG00000119888	0.044	5.308e-16
ENSG00000261787	ENSG00000119888	-0.0736	6.07e-16
ENSG00000137090	ENSG00000119888	0.0917	6.463e-16
ENSG00000185668	ENSG00000119888	-0.0518	1.035e-15
ENSG00000067646	ENSG00000119888	-0.0197	1.128e-15
ENSG00000006047	ENSG00000119888	0.0402	1.397e-15
ENSG00000181449	ENSG00000119888	-0.034	1.492e-15
ENSG00000134852	ENSG00000119888	0.0708	1.955e-15
ENSG00000112837	ENSG00000119888	0.0314	1.986e-15
ENSG00000106852	ENSG00000119888	0.0407	2.208e-15
ENSG00000205927	ENSG00000119888	-0.0525	3.065e-15
ENSG00000171291	ENSG00000119888	-0.0491	3.992e-15
ENSG00000160336	ENSG00000119888	0.0699	4.469e-15
ENSG00000030419	ENSG00000119888	-0.0335	5.464e-15
ENSG00000198146	ENSG00000119888	-0.0766	6.22e-15
intercept	ENSG00000119888	1.1206	7.089e-15
ENSG00000184939	ENSG00000119888	0.0686	7.533e-15
ENSG00000257923	ENSG00000119888	0.0704	7.789e-15
ENSG00000177494	ENSG00000119888	0.0337	8.612e-15
ENSG00000101096	ENSG00000119888	0.0312	8.754e-15
ENSG00000106004	ENSG00000119888	0.0554	1.187e-14
ENSG00000125618	ENSG00000119888	0.0256	1.24e-14
ENSG00000125347	ENSG00000119888	-0.0474	1.336e-14
ENSG00000170100	ENSG00000119888	0.0655	1.523e-14
ENSG00000132604	ENSG00000119888	0.0898	1.667e-14
ENSG00000183850	ENSG00000119888	-0.059	3.106e-14
ENSG00000116017	ENSG00000119888	0.049	3.615e-14
ENSG00000189299	ENSG00000119888	-0.0977	5.486e-14
ENSG00000141905	ENSG00000119888	0.0544	6.594e-14
ENSG00000113916	ENSG00000119888	-0.036	6.816e-14
ENSG00000179922	ENSG00000119888	-0.0736	7.488e-14
ENSG00000136770	ENSG00000119888	0.0523	7.871e-14
ENSG00000120093	ENSG00000119888	-0.0456	7.962e-14
ENSG00000188095	ENSG00000119888	-0.087	8.506e-14
ENSG00000134438	ENSG00000119888	0.0843	9.698e-14
ENSG00000198205	ENSG00000119888	0.046	1.269e-13
ENSG00000144747	ENSG00000119888	0.0834	1.304e-13
ENSG00000125398	ENSG00000119888	0.0269	1.331e-13
ENSG00000075891	ENSG00000119888	0.0462	1.34e-13
ENSG00000102804	ENSG00000119888	0.0385	1.489e-13
ENSG00000150347	ENSG00000119888	-0.0355	1.532e-13
ENSG00000124782	ENSG00000119888	0.0698	1.676e-13
ENSG00000010030	ENSG00000119888	0.0382	1.809e-13
ENSG00000113196	ENSG00000119888	-0.0475	2.111e-13
ENSG00000123411	ENSG00000119888	0.0547	3.49e-13
ENSG00000006468	ENSG00000119888	0.0291	3.648e-13
ENSG00000180035	ENSG00000119888	0.0669	3.791e-13
ENSG00000167528	ENSG00000119888	0.0523	4.523e-13
ENSG00000104447	ENSG00000119888	0.0294	4.659e-13
ENSG00000137203	ENSG00000119888	-0.0287	4.726e-13
ENSG00000169856	ENSG00000119888	-0.0542	4.803e-13
ENSG00000174197	ENSG00000119888	-0.0704	5.238e-13
ENSG00000151650	ENSG00000119888	0.0482	5.242e-13
ENSG00000173153	ENSG00000119888	-0.0639	5.349e-13
ENSG00000198740	ENSG00000119888	0.0659	5.435e-13
ENSG00000215356	ENSG00000119888	-0.2771	5.499e-13
ENSG00000136535	ENSG00000119888	-0.0613	6.066e-13
ENSG00000198914	ENSG00000119888	-0.0376	6.466e-13
ENSG00000276644	ENSG00000119888	-0.0294	6.617e-13
ENSG00000169594	ENSG00000119888	-0.032	6.883e-13
ENSG00000107187	ENSG00000119888	0.0984	7.126e-13
ENSG00000204103	ENSG00000119888	0.0261	7.29e-13
ENSG00000167562	ENSG00000119888	-0.0644	9.024e-13
ENSG00000137309	ENSG00000119888	0.0449	9.36e-13
ENSG00000011590	ENSG00000119888	-0.0448	9.47e-13
ENSG00000171116	ENSG00000119888	0.0678	9.716e-13
ENSG00000118217	ENSG00000119899	0.1439	1.639e-127
ENSG00000198715	ENSG00000119899	0.0774	1.729e-119
ENSG00000198911	ENSG00000119899	0.0826	9.101e-76
ENSG00000107175	ENSG00000119899	0.1026	1.918e-72
ENSG00000141646	ENSG00000119899	0.0739	8.741e-59
ENSG00000113716	ENSG00000119899	0.0898	2.595e-54
ENSG00000124827	ENSG00000119899	0.1773	2.057e-51
ENSG00000101126	ENSG00000119899	-0.1047	4.166e-50
ENSG00000124201	ENSG00000119899	0.0829	5.02e-48
ENSG00000182158	ENSG00000119899	0.0554	3.538e-47
ENSG00000185219	ENSG00000119899	-0.1061	9.267e-45
ENSG00000198945	ENSG00000119899	0.0486	3.171e-43
ENSG00000006468	ENSG00000119899	0.0316	1.005e-40
ENSG00000132170	ENSG00000119899	0.0302	1.396e-39
ENSG00000116793	ENSG00000119899	0.0576	7.686e-39
ENSG00000205189	ENSG00000119899	-0.0457	3.744e-37
ENSG00000133740	ENSG00000119899	0.0551	3.68e-36
ENSG00000149480	ENSG00000119899	0.0742	4.329e-35
ENSG00000116044	ENSG00000119899	0.0704	6.989e-35
ENSG00000196498	ENSG00000119899	-0.0624	1.975e-34
ENSG00000093167	ENSG00000119899	-0.0658	7.17e-34
ENSG00000168610	ENSG00000119899	0.061	1.438e-33
ENSG00000123411	ENSG00000119899	-0.0495	7.33e-29
ENSG00000188994	ENSG00000119899	0.0652	1.163e-28
ENSG00000171223	ENSG00000119899	-0.037	3.835e-28
ENSG00000019549	ENSG00000119899	-0.0302	3.98e-28
ENSG00000172466	ENSG00000119899	-0.0816	4.013e-28
ENSG00000165244	ENSG00000119899	0.0457	1.119e-26
ENSG00000105866	ENSG00000119899	-0.0529	1.233e-26
ENSG00000118689	ENSG00000119899	0.0475	1.519e-26
ENSG00000198393	ENSG00000119899	-0.073	2.111e-26
ENSG00000153048	ENSG00000119899	-0.0494	2.261e-26
ENSG00000165588	ENSG00000119899	-0.04	2.419e-26
ENSG00000188290	ENSG00000119899	0.0273	6.939e-26
ENSG00000173757	ENSG00000119899	-0.0513	5.002e-25
ENSG00000100281	ENSG00000119899	0.0667	5.628e-25
ENSG00000174197	ENSG00000119899	-0.0593	6.422e-25
ENSG00000129911	ENSG00000119899	0.0555	9.897e-25
ENSG00000176542	ENSG00000119899	0.0595	2.114e-24
ENSG00000102974	ENSG00000119899	-0.0723	2.2e-24
ENSG00000143867	ENSG00000119899	0.0286	7.114e-24
ENSG00000198185	ENSG00000119899	-0.0291	7.782e-24
ENSG00000140265	ENSG00000119899	-0.0632	8.002e-24
ENSG00000006047	ENSG00000119899	-0.0297	1.225e-23
ENSG00000177045	ENSG00000119899	-0.0458	1.641e-23
ENSG00000129028	ENSG00000119899	-0.0491	3.047e-23
ENSG00000025156	ENSG00000119899	0.0547	3.279e-23
ENSG00000171163	ENSG00000119899	-0.0513	1.512e-22
ENSG00000197063	ENSG00000119899	0.0492	1.768e-22
ENSG00000169955	ENSG00000119899	0.0465	2.645e-22
ENSG00000237440	ENSG00000119899	0.0419	3.284e-22
ENSG00000171467	ENSG00000119899	0.0491	3.406e-22
ENSG00000126456	ENSG00000119899	0.0613	5.478e-22
ENSG00000179922	ENSG00000119899	-0.0557	7.893e-22
ENSG00000173068	ENSG00000119899	-0.0251	1.095e-21
ENSG00000164631	ENSG00000119899	-0.058	1.534e-21
ENSG00000113430	ENSG00000119899	-0.0294	1.901e-21
ENSG00000136770	ENSG00000119899	0.0385	9.543e-21
ENSG00000160908	ENSG00000119899	-0.0673	9.845e-21
ENSG00000157613	ENSG00000119899	0.0214	1.099e-20
ENSG00000256771	ENSG00000119899	-0.0422	1.171e-20
ENSG00000198816	ENSG00000119899	-0.0387	1.332e-20
ENSG00000122034	ENSG00000119899	-0.0508	1.731e-20
ENSG00000162714	ENSG00000119899	-0.0478	3.651e-20
ENSG00000069011	ENSG00000119899	-0.019	6.765e-20
ENSG00000184271	ENSG00000119899	0.0372	7.077e-20
ENSG00000116017	ENSG00000119899	0.0347	8.559e-20
ENSG00000175105	ENSG00000119899	-0.0515	9.757e-20
ENSG00000183621	ENSG00000119899	0.0361	1.172e-19
ENSG00000112365	ENSG00000119899	0.0531	1.308e-19
ENSG00000188033	ENSG00000119899	-0.0408	1.878e-19
ENSG00000185252	ENSG00000119899	-0.0489	3.402e-19
ENSG00000179111	ENSG00000119899	0.0355	3.625e-19
ENSG00000198081	ENSG00000119899	0.0546	3.709e-19
ENSG00000165495	ENSG00000119899	-0.0253	3.831e-19
ENSG00000166349	ENSG00000119899	0.029	9.228e-19
ENSG00000100219	ENSG00000119899	0.0333	1.254e-18
ENSG00000189120	ENSG00000119899	-0.0255	1.299e-18
ENSG00000137203	ENSG00000119899	-0.0205	2.068e-18
ENSG00000186951	ENSG00000119899	0.0396	2.9e-18
ENSG00000100105	ENSG00000119899	-0.0501	3.151e-18
ENSG00000157259	ENSG00000119899	0.0543	3.683e-18
ENSG00000185155	ENSG00000119899	-0.0361	4.88e-18
ENSG00000152926	ENSG00000119899	-0.0286	5.415e-18
ENSG00000010539	ENSG00000119899	0.0523	1.032e-17
ENSG00000144747	ENSG00000119899	0.0569	1.094e-17
ENSG00000078043	ENSG00000119899	0.0464	1.166e-17
ENSG00000186103	ENSG00000119899	0.0702	1.933e-17
ENSG00000137265	ENSG00000119899	-0.0222	2.648e-17
ENSG00000139083	ENSG00000119899	-0.037	2.959e-17
ENSG00000162367	ENSG00000119899	-0.027	3.581e-17
ENSG00000116731	ENSG00000119899	-0.0495	4.434e-17
ENSG00000196268	ENSG00000119899	-0.0471	5.028e-17
ENSG00000118260	ENSG00000119899	-0.0597	5.712e-17
ENSG00000162924	ENSG00000119899	-0.0428	1.259e-16
ENSG00000171735	ENSG00000119899	0.0426	1.668e-16
ENSG00000245848	ENSG00000119899	0.0221	3.051e-16
ENSG00000132604	ENSG00000119899	0.0563	3.058e-16
ENSG00000196812	ENSG00000119899	0.0394	3.329e-16
ENSG00000173275	ENSG00000119899	0.0397	3.779e-16
ENSG00000185650	ENSG00000119899	0.0245	4.852e-16
ENSG00000160062	ENSG00000119899	0.0415	7.004e-16
ENSG00000165804	ENSG00000119899	0.0298	7.967e-16
ENSG00000125952	ENSG00000119899	0.0468	9.002e-16
ENSG00000107485	ENSG00000119899	0.018	9.879e-16
ENSG00000060138	ENSG00000119899	-0.0239	1.092e-15
ENSG00000143437	ENSG00000119899	0.0506	1.447e-15
ENSG00000100625	ENSG00000119899	-0.0302	1.887e-15
ENSG00000122386	ENSG00000119899	0.0379	1.905e-15
ENSG00000179588	ENSG00000119899	-0.0312	2.19e-15
ENSG00000108175	ENSG00000119899	0.03	2.273e-15
ENSG00000260428	ENSG00000119899	0.0307	2.518e-15
ENSG00000204335	ENSG00000119899	0.0291	5.122e-15
ENSG00000166211	ENSG00000119899	0.0589	5.954e-15
ENSG00000136931	ENSG00000119899	-0.0376	9.914e-15
ENSG00000162664	ENSG00000119899	-0.0468	1.164e-14
ENSG00000179456	ENSG00000119899	-0.0269	1.233e-14
ENSG00000103449	ENSG00000119899	0.0196	1.261e-14
ENSG00000160199	ENSG00000119899	0.0469	1.829e-14
ENSG00000170949	ENSG00000119899	-0.0365	1.84e-14
ENSG00000125826	ENSG00000119899	-0.0409	1.887e-14
ENSG00000010818	ENSG00000119899	0.0258	2e-14
ENSG00000229809	ENSG00000119899	-0.0418	2.729e-14
ENSG00000112837	ENSG00000119899	0.0177	3.111e-14
ENSG00000159885	ENSG00000119899	-0.0372	3.419e-14
ENSG00000139651	ENSG00000119899	-0.0467	3.696e-14
ENSG00000131788	ENSG00000119899	0.0385	6.269e-14
ENSG00000181444	ENSG00000119899	0.0234	7.175e-14
ENSG00000256294	ENSG00000119899	-0.047	7.314e-14
ENSG00000143190	ENSG00000119899	-0.0427	7.871e-14
ENSG00000102038	ENSG00000119899	0.0196	8.546e-14
ENSG00000256087	ENSG00000119899	0.0384	1.028e-13
ENSG00000143178	ENSG00000119899	0.0329	1.078e-13
ENSG00000074657	ENSG00000119899	-0.0222	1.509e-13
ENSG00000170684	ENSG00000119899	-0.0295	1.609e-13
ENSG00000143390	ENSG00000119899	-0.0392	1.831e-13
ENSG00000214717	ENSG00000119899	0.0309	1.863e-13
ENSG00000218891	ENSG00000119899	0.0416	1.945e-13
ENSG00000122877	ENSG00000119899	0.0183	2.487e-13
ENSG00000227124	ENSG00000119899	-0.024	2.812e-13
ENSG00000205857	ENSG00000119899	0.0734	3.117e-13
intercept	ENSG00000119899	0.6164	3.748e-13
ENSG00000127337	ENSG00000119899	0.0362	3.752e-13
ENSG00000180938	ENSG00000119899	-0.0295	4.186e-13
ENSG00000174738	ENSG00000119899	0.0315	4.416e-13
ENSG00000108509	ENSG00000119899	0.0392	4.763e-13
ENSG00000067082	ENSG00000119899	0.0276	5.256e-13
ENSG00000122482	ENSG00000119899	0.0479	6.461e-13
ENSG00000213015	ENSG00000119899	-0.0359	6.796e-13
ENSG00000157557	ENSG00000119899	-0.0198	7.295e-13
ENSG00000149948	ENSG00000119899	0.0165	7.762e-13
ENSG00000142409	ENSG00000119899	-0.0446	8.771e-13
ENSG00000105967	ENSG00000119899	0.0192	9.157e-13
ENSG00000151612	ENSG00000119900	-0.0836	1.437e-58
ENSG00000101076	ENSG00000119900	-0.0929	1.948e-54
ENSG00000104447	ENSG00000119900	0.0552	1.484e-50
ENSG00000167034	ENSG00000119900	0.0542	1.776e-49
ENSG00000075426	ENSG00000119900	0.0669	2.198e-47
ENSG00000143867	ENSG00000119900	0.061	3.569e-44
ENSG00000043039	ENSG00000119900	0.064	1.979e-43
ENSG00000221869	ENSG00000119900	0.0542	1.793e-42
ENSG00000117595	ENSG00000119900	-0.0539	6.181e-42
ENSG00000151623	ENSG00000119900	0.0563	9.814e-41
ENSG00000165702	ENSG00000119900	0.0828	4.876e-38
ENSG00000054267	ENSG00000119900	-0.1404	9.923e-37
ENSG00000178764	ENSG00000119900	0.0691	1.669e-36
ENSG00000010818	ENSG00000119900	0.0647	8.39e-36
ENSG00000028277	ENSG00000119900	0.0489	9.181e-36
ENSG00000147488	ENSG00000119900	0.063	6.357e-35
ENSG00000161298	ENSG00000119900	-0.0907	4.25e-34
ENSG00000170561	ENSG00000119900	-0.0453	1.376e-33
ENSG00000109320	ENSG00000119900	0.0911	1.781e-33
ENSG00000177374	ENSG00000119900	-0.0498	2.028e-32
ENSG00000125520	ENSG00000119900	0.0854	2.083e-32
ENSG00000115956	ENSG00000119900	0.0524	2.737e-32
ENSG00000165655	ENSG00000119900	-0.0462	1.84e-30
ENSG00000134138	ENSG00000119900	-0.0451	2.044e-30
ENSG00000151322	ENSG00000119900	-0.0669	7.776e-30
ENSG00000185219	ENSG00000119900	-0.1309	2.277e-29
ENSG00000171606	ENSG00000119900	0.0898	5.447e-29
ENSG00000144485	ENSG00000119900	0.05	2.187e-28
ENSG00000134323	ENSG00000119900	0.0461	2.662e-28
ENSG00000198740	ENSG00000119900	0.0909	5.482e-28
ENSG00000165821	ENSG00000119900	-0.0536	6.73e-28
ENSG00000089225	ENSG00000119900	-0.0551	1.084e-27
ENSG00000120093	ENSG00000119900	-0.0594	8.429e-27
ENSG00000174738	ENSG00000119900	0.0711	2.169e-26
ENSG00000168348	ENSG00000119900	0.0965	2.271e-26
ENSG00000136630	ENSG00000119900	0.0464	2.489e-26
ENSG00000166925	ENSG00000119900	0.0835	5.962e-26
ENSG00000020256	ENSG00000119900	-0.0952	1.754e-25
ENSG00000117000	ENSG00000119900	-0.0972	2.129e-25
ENSG00000170549	ENSG00000119900	0.0475	2.747e-25
ENSG00000169131	ENSG00000119900	0.0716	1.972e-24
ENSG00000177045	ENSG00000119900	-0.0717	2.852e-24
ENSG00000177853	ENSG00000119900	0.0768	3.262e-24
ENSG00000176222	ENSG00000119900	0.0646	3.859e-24
ENSG00000189067	ENSG00000119900	0.0431	7.82e-24
ENSG00000134852	ENSG00000119900	-0.0809	1.415e-23
ENSG00000049618	ENSG00000119900	-0.0964	1.77e-23
ENSG00000079432	ENSG00000119900	-0.0942	3.106e-23
ENSG00000218891	ENSG00000119900	-0.0864	3.609e-23
ENSG00000170684	ENSG00000119900	0.0606	6.683e-23
ENSG00000102038	ENSG00000119900	-0.0398	7.303e-23
ENSG00000188290	ENSG00000119900	0.0393	7.363e-23
ENSG00000129514	ENSG00000119900	0.0421	1.564e-22
ENSG00000179772	ENSG00000119900	-0.0652	1.607e-22
ENSG00000091831	ENSG00000119900	0.0341	1.662e-22
ENSG00000188786	ENSG00000119900	0.0858	6.946e-22
ENSG00000128272	ENSG00000119900	0.0796	1.086e-21
ENSG00000144218	ENSG00000119900	0.0317	1.233e-21
ENSG00000188620	ENSG00000119900	-0.0803	1.334e-21
ENSG00000215612	ENSG00000119900	-0.0625	3.729e-21
ENSG00000175832	ENSG00000119900	0.0408	5.157e-21
ENSG00000006704	ENSG00000119900	-0.0599	8.497e-21
ENSG00000137834	ENSG00000119900	-0.0431	1.093e-20
ENSG00000198353	ENSG00000119900	-0.052	1.389e-20
ENSG00000037965	ENSG00000119900	0.0635	1.43e-20
ENSG00000198517	ENSG00000119900	-0.0591	1.452e-20
ENSG00000254004	ENSG00000119900	0.082	2.047e-20
ENSG00000100968	ENSG00000119900	0.0351	3.463e-20
ENSG00000173757	ENSG00000119900	-0.0702	4.435e-20
ENSG00000197905	ENSG00000119900	-0.0492	4.576e-20
ENSG00000150051	ENSG00000119900	0.036	5.012e-20
ENSG00000198963	ENSG00000119900	-0.0365	1.028e-19
ENSG00000150347	ENSG00000119900	-0.0396	1.063e-19
ENSG00000111783	ENSG00000119900	0.074	1.097e-19
ENSG00000172346	ENSG00000119900	0.0399	2.052e-19
ENSG00000082175	ENSG00000119900	0.0404	2.464e-19
ENSG00000105610	ENSG00000119900	-0.0705	2.895e-19
ENSG00000057657	ENSG00000119900	0.0341	3.229e-19
ENSG00000152784	ENSG00000119900	-0.0339	3.371e-19
ENSG00000111249	ENSG00000119900	-0.0362	3.44e-19
ENSG00000084093	ENSG00000119900	-0.0801	3.5e-19
ENSG00000197279	ENSG00000119900	-0.0546	6.161e-19
ENSG00000172379	ENSG00000119900	0.0316	8.587e-19
ENSG00000165606	ENSG00000119900	0.0713	8.623e-19
ENSG00000127152	ENSG00000119900	-0.0391	1.474e-18
ENSG00000146676	ENSG00000119900	0.0745	1.85e-18
ENSG00000169594	ENSG00000119900	0.0353	2.328e-18
ENSG00000178919	ENSG00000119900	0.0386	3.123e-18
ENSG00000169548	ENSG00000119900	-0.0983	4.45e-18
ENSG00000113580	ENSG00000119900	0.0435	5.567e-18
ENSG00000019485	ENSG00000119900	0.0548	9.257e-18
ENSG00000189190	ENSG00000119900	0.0528	1.118e-17
ENSG00000107485	ENSG00000119900	-0.0295	1.287e-17
ENSG00000112246	ENSG00000119900	0.037	3.101e-17
ENSG00000237440	ENSG00000119900	0.0557	5.75e-17
ENSG00000069011	ENSG00000119900	0.0266	7.751e-17
ENSG00000117036	ENSG00000119900	0.0665	8.796e-17
ENSG00000186103	ENSG00000119900	0.1057	9.019e-17
ENSG00000184058	ENSG00000119900	-0.0343	1.132e-16
ENSG00000244405	ENSG00000119900	-0.0355	1.212e-16
ENSG00000144852	ENSG00000119900	-0.0582	1.254e-16
ENSG00000134954	ENSG00000119900	0.0337	1.365e-16
ENSG00000161642	ENSG00000119900	0.0373	1.646e-16
ENSG00000187815	ENSG00000119900	0.0536	2.904e-16
ENSG00000120690	ENSG00000119900	-0.0564	3.171e-16
ENSG00000125740	ENSG00000119900	0.028	4.659e-16
ENSG00000169554	ENSG00000119900	0.0365	5.538e-16
ENSG00000104177	ENSG00000119900	0.0337	6.448e-16
ENSG00000083844	ENSG00000119900	0.0661	6.738e-16
ENSG00000101115	ENSG00000119900	0.0335	1.09e-15
ENSG00000275410	ENSG00000119900	0.0388	1.152e-15
ENSG00000108924	ENSG00000119900	0.0339	1.955e-15
ENSG00000169957	ENSG00000119900	0.0709	2.548e-15
ENSG00000133740	ENSG00000119900	-0.0534	2.609e-15
ENSG00000115112	ENSG00000119900	0.0268	3.001e-15
ENSG00000176542	ENSG00000119900	0.0708	3.206e-15
ENSG00000115355	ENSG00000119900	0.0472	6.191e-15
ENSG00000129028	ENSG00000119900	-0.0593	6.201e-15
ENSG00000148143	ENSG00000119900	0.0338	7.48e-15
ENSG00000008196	ENSG00000119900	0.0319	8.161e-15
ENSG00000139352	ENSG00000119900	-0.0371	8.421e-15
ENSG00000146592	ENSG00000119900	0.0265	8.901e-15
ENSG00000095794	ENSG00000119900	-0.0474	9.417e-15
ENSG00000176293	ENSG00000119900	-0.0446	1.369e-14
ENSG00000136574	ENSG00000119900	0.0312	1.864e-14
ENSG00000185697	ENSG00000119900	0.0357	1.999e-14
ENSG00000160961	ENSG00000119900	-0.068	2.043e-14
ENSG00000173473	ENSG00000119900	-0.0759	3.023e-14
ENSG00000128713	ENSG00000119900	0.0805	3.273e-14
ENSG00000185670	ENSG00000119900	-0.0674	3.432e-14
ENSG00000149050	ENSG00000119900	-0.0581	3.495e-14
ENSG00000198028	ENSG00000119900	-0.043	5.214e-14
ENSG00000178338	ENSG00000119900	0.0259	5.938e-14
ENSG00000122145	ENSG00000119900	0.1493	8.015e-14
ENSG00000164853	ENSG00000119900	0.0571	1.11e-13
ENSG00000107175	ENSG00000119900	0.065	1.191e-13
ENSG00000153814	ENSG00000119900	0.0357	1.534e-13
ENSG00000142611	ENSG00000119900	-0.0302	1.917e-13
ENSG00000183733	ENSG00000119900	-0.2497	2.208e-13
ENSG00000109101	ENSG00000119900	0.0601	2.604e-13
ENSG00000113387	ENSG00000119900	0.0629	2.638e-13
ENSG00000233608	ENSG00000119900	-0.035	2.815e-13
ENSG00000117707	ENSG00000119900	-0.0321	3.183e-13
ENSG00000196268	ENSG00000119900	-0.0629	3.324e-13
ENSG00000100625	ENSG00000119900	-0.0426	3.454e-13
ENSG00000100811	ENSG00000119900	0.0895	3.645e-13
ENSG00000125968	ENSG00000119900	0.0255	4.571e-13
ENSG00000008083	ENSG00000119900	-0.0448	4.928e-13
ENSG00000198945	ENSG00000119900	0.0392	5.029e-13
ENSG00000124766	ENSG00000119900	0.0305	5.134e-13
ENSG00000171448	ENSG00000119900	-0.0585	5.36e-13
ENSG00000157557	ENSG00000119900	0.0307	5.406e-13
ENSG00000168286	ENSG00000119900	-0.0661	5.423e-13
ENSG00000112238	ENSG00000119900	0.0561	5.49e-13
ENSG00000102974	ENSG00000119900	-0.0787	5.823e-13
ENSG00000131721	ENSG00000119900	-0.0547	6.015e-13
ENSG00000167074	ENSG00000119900	-0.0451	6.04e-13
ENSG00000092203	ENSG00000119900	-0.0843	6.254e-13
ENSG00000170949	ENSG00000119900	0.0525	7.537e-13
ENSG00000266265	ENSG00000119900	-0.0761	8.358e-13
ENSG00000245848	ENSG00000119900	0.0298	8.88e-13
ENSG00000088247	ENSG00000119900	0.0785	9.364e-13
ENSG00000185610	ENSG00000119900	0.081	9.778e-13
ENSG00000196233	ENSG00000119906	0.1386	3.272e-195
ENSG00000177853	ENSG00000119906	0.0668	1.914e-79
ENSG00000075891	ENSG00000119906	0.0455	5.262e-66
ENSG00000108064	ENSG00000119906	0.074	2.637e-53
ENSG00000175395	ENSG00000119906	0.0502	2.026e-46
ENSG00000153207	ENSG00000119906	0.0612	1.178e-45
ENSG00000010244	ENSG00000119906	-0.0823	4.769e-44
ENSG00000077150	ENSG00000119906	0.0453	1.927e-40
ENSG00000095574	ENSG00000119906	0.0601	2.198e-40
ENSG00000068323	ENSG00000119906	-0.0521	4.409e-39
ENSG00000184677	ENSG00000119906	0.0525	1.187e-36
ENSG00000174796	ENSG00000119906	0.0605	1.266e-36
ENSG00000116793	ENSG00000119906	0.0395	1.628e-35
ENSG00000076108	ENSG00000119906	-0.0568	4.454e-34
ENSG00000064933	ENSG00000119906	0.0548	1.91e-33
ENSG00000116016	ENSG00000119906	0.0176	3.96e-33
ENSG00000162419	ENSG00000119906	-0.0547	4.203e-33
ENSG00000123933	ENSG00000119906	-0.0388	2.161e-32
ENSG00000113430	ENSG00000119906	0.0263	2.75e-32
ENSG00000143458	ENSG00000119906	0.0468	3.408e-32
ENSG00000084676	ENSG00000119906	0.0434	2.541e-31
ENSG00000136451	ENSG00000119906	0.0532	3.994e-31
ENSG00000157557	ENSG00000119906	-0.023	6.05e-31
ENSG00000067082	ENSG00000119906	0.0318	8.16e-31
ENSG00000172845	ENSG00000119906	-0.063	2.294e-30
ENSG00000129152	ENSG00000119906	0.058	5.224e-30
ENSG00000148737	ENSG00000119906	0.028	1.257e-29
ENSG00000131668	ENSG00000119906	-0.0226	1.353e-29
ENSG00000170684	ENSG00000119906	-0.0322	4.023e-29
ENSG00000129534	ENSG00000119906	0.0417	8.731e-29
ENSG00000107859	ENSG00000119906	0.0582	8.991e-28
ENSG00000140044	ENSG00000119906	-0.0241	1.232e-27
ENSG00000197566	ENSG00000119906	0.0412	1.734e-27
ENSG00000136169	ENSG00000119906	0.0385	1.428e-26
ENSG00000250312	ENSG00000119906	0.0257	1.463e-26
ENSG00000143390	ENSG00000119906	-0.0404	4.58e-26
ENSG00000198040	ENSG00000119906	-0.0424	5.889e-26
ENSG00000103495	ENSG00000119906	-0.0433	1.026e-25
ENSG00000170325	ENSG00000119906	0.0417	2.155e-25
ENSG00000071564	ENSG00000119906	0.0425	2.212e-25
ENSG00000079432	ENSG00000119906	0.0462	2.287e-25
ENSG00000148704	ENSG00000119906	0.0377	3.38e-25
ENSG00000059728	ENSG00000119906	-0.026	3.466e-25
ENSG00000213762	ENSG00000119906	-0.0397	1.015e-24
ENSG00000278129	ENSG00000119906	-0.0462	1.937e-24
ENSG00000161277	ENSG00000119906	0.0376	3.361e-24
ENSG00000117000	ENSG00000119906	0.0442	3.918e-24
ENSG00000109685	ENSG00000119906	0.0457	1.135e-23
ENSG00000189180	ENSG00000119906	0.0446	1.215e-23
ENSG00000133937	ENSG00000119906	-0.0349	2.007e-23
ENSG00000220201	ENSG00000119906	0.0339	7.817e-23
ENSG00000152977	ENSG00000119906	0.0287	1.089e-22
ENSG00000134046	ENSG00000119906	-0.0356	1.927e-22
ENSG00000129911	ENSG00000119906	0.0378	2.575e-22
ENSG00000117713	ENSG00000119906	-0.0467	2.648e-22
ENSG00000169016	ENSG00000119906	0.0392	3.506e-22
ENSG00000167766	ENSG00000119906	-0.0288	7.859e-22
ENSG00000149948	ENSG00000119906	0.0159	1.139e-21
ENSG00000122180	ENSG00000119906	0.0395	1.151e-21
ENSG00000182463	ENSG00000119906	-0.016	2.281e-21
ENSG00000156127	ENSG00000119906	0.0217	2.923e-21
ENSG00000068305	ENSG00000119906	0.0332	3.34e-21
ENSG00000263001	ENSG00000119906	0.0384	3.423e-21
ENSG00000197928	ENSG00000119906	-0.0236	8.993e-21
ENSG00000175787	ENSG00000119906	-0.0374	1.959e-20
ENSG00000119574	ENSG00000119906	-0.0405	2.557e-20
ENSG00000019485	ENSG00000119906	0.0273	6.037e-20
ENSG00000142528	ENSG00000119906	0.032	6.331e-20
ENSG00000197905	ENSG00000119906	-0.0229	7.543e-20
ENSG00000214029	ENSG00000119906	-0.0418	1.556e-19
ENSG00000166925	ENSG00000119906	0.0333	2.419e-19
ENSG00000186350	ENSG00000119906	-0.0233	2.684e-19
ENSG00000198556	ENSG00000119906	0.0358	3.4e-19
ENSG00000067955	ENSG00000119906	0.0337	4.582e-19
ENSG00000196705	ENSG00000119906	0.0398	5.841e-19
ENSG00000108312	ENSG00000119906	0.0433	6.418e-19
ENSG00000171425	ENSG00000119906	0.035	7.654e-19
ENSG00000196275	ENSG00000119906	-0.0287	1.04e-18
ENSG00000131914	ENSG00000119906	0.0213	1.403e-18
ENSG00000101126	ENSG00000119906	-0.0445	1.407e-18
ENSG00000162702	ENSG00000119906	-0.0325	3.938e-18
ENSG00000185122	ENSG00000119906	-0.041	5.025e-18
ENSG00000187855	ENSG00000119906	-0.0636	8.805e-18
ENSG00000102554	ENSG00000119906	-0.0157	8.952e-18
ENSG00000272602	ENSG00000119906	-0.016	1.598e-17
ENSG00000101412	ENSG00000119906	0.0247	2.757e-17
ENSG00000169131	ENSG00000119906	-0.0276	3.948e-17
ENSG00000124444	ENSG00000119906	0.0383	4.668e-17
ENSG00000198839	ENSG00000119906	-0.0342	4.745e-17
ENSG00000173480	ENSG00000119906	0.0331	5.738e-17
ENSG00000176887	ENSG00000119906	0.0138	5.955e-17
ENSG00000171466	ENSG00000119906	0.0367	6.05e-17
ENSG00000125798	ENSG00000119906	0.0187	6.259e-17
ENSG00000175213	ENSG00000119906	0.0344	7.3e-17
ENSG00000128710	ENSG00000119906	0.0347	9.34e-17
ENSG00000185155	ENSG00000119906	0.0249	9.376e-17
ENSG00000066422	ENSG00000119906	0.0404	1.749e-16
ENSG00000186130	ENSG00000119906	0.0328	2.481e-16
ENSG00000215372	ENSG00000119906	0.0885	2.553e-16
ENSG00000265763	ENSG00000119906	0.0184	3.945e-16
ENSG00000126804	ENSG00000119906	0.036	5.247e-16
ENSG00000183647	ENSG00000119906	0.0322	5.804e-16
ENSG00000173976	ENSG00000119906	-0.0581	6.537e-16
ENSG00000174963	ENSG00000119906	-0.0333	6.957e-16
ENSG00000126767	ENSG00000119906	0.0306	6.98e-16
ENSG00000128713	ENSG00000119906	-0.04	7.33e-16
ENSG00000105732	ENSG00000119906	0.0346	8.571e-16
ENSG00000185591	ENSG00000119906	0.0394	1.05e-15
ENSG00000186812	ENSG00000119906	0.0357	1.07e-15
ENSG00000096654	ENSG00000119906	0.0307	1.426e-15
ENSG00000180357	ENSG00000119906	-0.0327	1.443e-15
ENSG00000115163	ENSG00000119906	-0.027	1.618e-15
ENSG00000129173	ENSG00000119906	0.0225	2.256e-15
ENSG00000159556	ENSG00000119906	-0.0199	2.489e-15
ENSG00000126368	ENSG00000119906	0.0191	2.532e-15
ENSG00000091656	ENSG00000119906	0.0142	3.057e-15
ENSG00000147601	ENSG00000119906	-0.0331	3.308e-15
ENSG00000188785	ENSG00000119906	-0.0302	3.548e-15
ENSG00000174197	ENSG00000119906	0.0325	3.566e-15
ENSG00000257315	ENSG00000119906	-0.0199	3.911e-15
ENSG00000138083	ENSG00000119906	-0.0176	4.4e-15
ENSG00000162086	ENSG00000119906	0.0202	4.713e-15
ENSG00000163666	ENSG00000119906	-0.0257	4.986e-15
ENSG00000158055	ENSG00000119906	-0.0179	5.175e-15
ENSG00000198816	ENSG00000119906	-0.0234	5.354e-15
ENSG00000167395	ENSG00000119906	0.0367	5.673e-15
ENSG00000197050	ENSG00000119906	-0.0296	5.709e-15
ENSG00000173757	ENSG00000119906	0.0278	7.869e-15
ENSG00000167182	ENSG00000119906	-0.0362	8.845e-15
ENSG00000169155	ENSG00000119906	0.0327	8.967e-15
ENSG00000067066	ENSG00000119906	-0.0261	9.585e-15
ENSG00000198081	ENSG00000119906	0.0339	1.18e-14
ENSG00000197343	ENSG00000119906	0.021	2.305e-14
ENSG00000187792	ENSG00000119906	-0.0315	2.773e-14
ENSG00000156853	ENSG00000119906	-0.0287	3.053e-14
ENSG00000093167	ENSG00000119906	0.0296	3.232e-14
ENSG00000053254	ENSG00000119906	0.0225	3.473e-14
ENSG00000137504	ENSG00000119906	-0.0289	3.843e-14
ENSG00000087903	ENSG00000119906	-0.0195	4.287e-14
ENSG00000172466	ENSG00000119906	-0.0403	4.649e-14
ENSG00000169957	ENSG00000119906	0.0316	4.77e-14
ENSG00000141002	ENSG00000119906	0.037	5.312e-14
ENSG00000170322	ENSG00000119906	-0.0322	6.439e-14
ENSG00000050344	ENSG00000119906	-0.0153	7.656e-14
ENSG00000005889	ENSG00000119906	0.0304	9.079e-14
ENSG00000169714	ENSG00000119906	-0.0394	9.17e-14
ENSG00000198160	ENSG00000119906	-0.0368	9.912e-14
ENSG00000007866	ENSG00000119906	0.022	1.029e-13
ENSG00000167528	ENSG00000119906	0.0228	1.054e-13
ENSG00000088881	ENSG00000119906	0.0162	1.104e-13
ENSG00000186918	ENSG00000119906	-0.0198	1.133e-13
ENSG00000167785	ENSG00000119906	-0.0147	1.64e-13
ENSG00000105136	ENSG00000119906	-0.0309	1.66e-13
ENSG00000171735	ENSG00000119906	-0.0274	1.704e-13
ENSG00000121417	ENSG00000119906	0.0295	1.763e-13
ENSG00000173041	ENSG00000119906	-0.0217	2.093e-13
ENSG00000139154	ENSG00000119906	-0.029	2.687e-13
ENSG00000120690	ENSG00000119906	-0.0236	2.801e-13
ENSG00000135164	ENSG00000119906	0.0359	2.968e-13
ENSG00000126561	ENSG00000119906	-0.0154	3.323e-13
ENSG00000185697	ENSG00000119906	0.0158	3.789e-13
ENSG00000180035	ENSG00000119906	-0.0283	3.895e-13
ENSG00000128645	ENSG00000119906	0.0212	4.026e-13
ENSG00000074219	ENSG00000119906	-0.0169	4.213e-13
ENSG00000196670	ENSG00000119906	0.0302	4.32e-13
ENSG00000130338	ENSG00000119906	0.0255	4.725e-13
ENSG00000135899	ENSG00000119906	0.0231	5.152e-13
ENSG00000198597	ENSG00000119906	0.0172	6.575e-13
ENSG00000159086	ENSG00000119906	0.0319	6.59e-13
ENSG00000162992	ENSG00000119906	-0.0202	6.658e-13
ENSG00000156150	ENSG00000119906	-0.0256	7.564e-13
ENSG00000105722	ENSG00000119906	-0.027	8.917e-13
ENSG00000095794	ENSG00000119906	0.0204	9.176e-13
ENSG00000243943	ENSG00000119906	-0.0188	9.351e-13
ENSG00000140262	ENSG00000119912	0.0736	9.904e-83
ENSG00000196233	ENSG00000119912	0.088	7.752e-76
ENSG00000116793	ENSG00000119912	0.0564	1.473e-66
ENSG00000100281	ENSG00000119912	-0.0811	3.525e-64
ENSG00000197063	ENSG00000119912	0.063	8.04e-64
ENSG00000120798	ENSG00000119912	0.0695	1.593e-52
ENSG00000123405	ENSG00000119912	0.0329	3.714e-50
ENSG00000189079	ENSG00000119912	0.0698	6.847e-48
ENSG00000122482	ENSG00000119912	-0.0664	3.34e-41
ENSG00000134852	ENSG00000119912	0.0519	1.589e-40
ENSG00000108064	ENSG00000119912	0.066	1.858e-40
ENSG00000148516	ENSG00000119912	0.0285	3.34e-37
ENSG00000029363	ENSG00000119912	0.0705	4.686e-37
ENSG00000198554	ENSG00000119912	0.047	1.486e-35
ENSG00000138073	ENSG00000119912	0.0531	1.433e-34
ENSG00000205903	ENSG00000119912	-0.051	3.234e-33
ENSG00000115415	ENSG00000119912	0.036	3.973e-33
ENSG00000118217	ENSG00000119912	0.0528	8.974e-33
ENSG00000186350	ENSG00000119912	0.0318	9.891e-33
ENSG00000175197	ENSG00000119912	-0.0316	3.774e-32
ENSG00000104064	ENSG00000119912	-0.0599	3.966e-31
ENSG00000008196	ENSG00000119912	0.0224	7.24e-30
ENSG00000163435	ENSG00000119912	-0.0219	1.075e-29
ENSG00000106052	ENSG00000119912	0.0539	2.997e-29
ENSG00000125952	ENSG00000119912	-0.0481	6.166e-29
ENSG00000213928	ENSG00000119912	-0.0342	9.135e-29
ENSG00000197779	ENSG00000119912	0.0445	2.941e-28
ENSG00000008083	ENSG00000119912	-0.0326	8.531e-28
ENSG00000132024	ENSG00000119912	0.05	2.754e-27
ENSG00000172845	ENSG00000119912	-0.0608	7.166e-27
ENSG00000168769	ENSG00000119912	-0.0372	7.617e-27
ENSG00000100644	ENSG00000119912	0.0303	1.237e-26
ENSG00000050344	ENSG00000119912	0.0223	4.667e-26
ENSG00000168610	ENSG00000119912	0.0393	9.995e-26
ENSG00000152804	ENSG00000119912	0.02	1.554e-25
ENSG00000125285	ENSG00000119912	0.0268	1.905e-25
ENSG00000086102	ENSG00000119912	0.0539	2.093e-25
ENSG00000275111	ENSG00000119912	-0.0464	5.149e-25
ENSG00000166478	ENSG00000119912	0.0494	5.695e-25
ENSG00000160685	ENSG00000119912	0.0369	7.321e-25
ENSG00000169635	ENSG00000119912	-0.0369	1.684e-24
ENSG00000186951	ENSG00000119912	0.0342	3.1e-24
ENSG00000154957	ENSG00000119912	0.0427	6.477e-24
ENSG00000041988	ENSG00000119912	-0.0406	6.733e-24
ENSG00000076108	ENSG00000119912	-0.0484	6.735e-24
ENSG00000169714	ENSG00000119912	-0.0542	2.14e-23
ENSG00000074219	ENSG00000119912	-0.0236	8.818e-23
ENSG00000115163	ENSG00000119912	-0.0339	2.509e-22
ENSG00000185730	ENSG00000119912	-0.0435	2.643e-22
ENSG00000178150	ENSG00000119912	-0.0215	2.647e-22
ENSG00000082641	ENSG00000119912	0.0359	2.647e-22
ENSG00000185551	ENSG00000119912	-0.0184	1.077e-21
ENSG00000198546	ENSG00000119912	0.0384	1.28e-21
ENSG00000124191	ENSG00000119912	-0.0163	2.09e-21
ENSG00000152284	ENSG00000119912	-0.0216	1.965e-20
ENSG00000122034	ENSG00000119912	0.0375	2.527e-20
ENSG00000171223	ENSG00000119912	-0.023	2.549e-20
ENSG00000213999	ENSG00000119912	0.0234	3.349e-20
ENSG00000163939	ENSG00000119912	0.0462	3.47e-20
ENSG00000167182	ENSG00000119912	-0.0441	3.994e-20
ENSG00000172818	ENSG00000119912	0.0254	4.12e-20
ENSG00000187098	ENSG00000119912	0.0179	1.09e-19
ENSG00000178951	ENSG00000119912	0.0408	1.234e-19
ENSG00000198464	ENSG00000119912	0.036	1.492e-19
ENSG00000188994	ENSG00000119912	-0.0393	1.531e-19
ENSG00000151702	ENSG00000119912	0.0188	3.502e-19
ENSG00000176160	ENSG00000119912	0.0411	3.534e-19
ENSG00000149480	ENSG00000119912	0.0398	3.586e-19
ENSG00000005436	ENSG00000119912	0.038	4.209e-19
ENSG00000170370	ENSG00000119912	0.0205	6.621e-19
ENSG00000198300	ENSG00000119912	-0.015	9.238e-19
ENSG00000120068	ENSG00000119912	0.0261	1.238e-18
ENSG00000056277	ENSG00000119912	0.0321	1.254e-18
ENSG00000171956	ENSG00000119912	0.0264	1.409e-18
ENSG00000147421	ENSG00000119912	-0.0324	1.464e-18
ENSG00000185668	ENSG00000119912	0.0248	1.495e-18
ENSG00000140382	ENSG00000119912	0.0378	2.786e-18
ENSG00000180035	ENSG00000119912	-0.0348	4.387e-18
ENSG00000108312	ENSG00000119912	-0.0435	4.841e-18
ENSG00000116819	ENSG00000119912	0.0287	5.438e-18
ENSG00000204604	ENSG00000119912	0.0318	5.53e-18
ENSG00000214189	ENSG00000119912	0.0247	7.891e-18
ENSG00000065029	ENSG00000119912	0.0354	9.502e-18
ENSG00000111269	ENSG00000119912	0.0314	1.538e-17
ENSG00000143842	ENSG00000119912	-0.021	1.585e-17
ENSG00000087510	ENSG00000119912	-0.016	2.383e-17
ENSG00000173276	ENSG00000119912	0.0308	2.862e-17
ENSG00000148704	ENSG00000119912	0.0316	3.159e-17
ENSG00000171056	ENSG00000119912	0.0193	3.376e-17
ENSG00000064490	ENSG00000119912	0.0367	3.419e-17
ENSG00000213347	ENSG00000119912	-0.0257	3.437e-17
ENSG00000115568	ENSG00000119912	0.0402	3.723e-17
ENSG00000069011	ENSG00000119912	-0.0129	4.5e-17
ENSG00000155545	ENSG00000119912	0.034	1.391e-16
ENSG00000186814	ENSG00000119912	-0.036	2.495e-16
ENSG00000127124	ENSG00000119912	-0.0168	3.451e-16
ENSG00000168874	ENSG00000119912	0.015	4.237e-16
ENSG00000072736	ENSG00000119912	0.0348	5.469e-16
ENSG00000184677	ENSG00000119912	0.0346	5.616e-16
ENSG00000109320	ENSG00000119912	0.0293	6.858e-16
ENSG00000149136	ENSG00000119912	0.0417	7.154e-16
ENSG00000095574	ENSG00000119912	0.0375	7.155e-16
ENSG00000177463	ENSG00000119912	-0.0402	7.264e-16
ENSG00000066336	ENSG00000119912	-0.0223	9.013e-16
ENSG00000177485	ENSG00000119912	0.0323	1.07e-15
ENSG00000084676	ENSG00000119912	0.0308	1.088e-15
ENSG00000185404	ENSG00000119912	-0.0227	1.303e-15
ENSG00000072310	ENSG00000119912	-0.0191	1.605e-15
ENSG00000143190	ENSG00000119912	0.0336	1.961e-15
ENSG00000148737	ENSG00000119912	0.0202	1.987e-15
ENSG00000124831	ENSG00000119912	-0.0306	2.66e-15
ENSG00000144485	ENSG00000119912	0.0172	2.679e-15
ENSG00000140044	ENSG00000119912	-0.018	3.124e-15
ENSG00000033800	ENSG00000119912	-0.0403	3.255e-15
ENSG00000196498	ENSG00000119912	0.0297	3.439e-15
ENSG00000172379	ENSG00000119912	-0.0135	3.92e-15
ENSG00000137709	ENSG00000119912	0.0225	3.972e-15
ENSG00000175395	ENSG00000119912	0.0283	4.255e-15
ENSG00000104177	ENSG00000119912	0.0156	7.056e-15
ENSG00000185650	ENSG00000119912	0.0174	8.416e-15
ENSG00000160336	ENSG00000119912	0.0301	1.001e-14
ENSG00000159915	ENSG00000119912	0.0281	1.22e-14
ENSG00000168152	ENSG00000119912	0.0305	1.344e-14
ENSG00000077150	ENSG00000119912	0.0269	1.484e-14
ENSG00000131931	ENSG00000119912	-0.0363	1.843e-14
ENSG00000105229	ENSG00000119912	0.035	1.853e-14
ENSG00000177374	ENSG00000119912	-0.0154	2.207e-14
ENSG00000182903	ENSG00000119912	-0.0304	3.706e-14
ENSG00000137270	ENSG00000119912	-0.0284	3.751e-14
ENSG00000184481	ENSG00000119912	-0.0236	3.845e-14
ENSG00000102974	ENSG00000119912	-0.0397	4.438e-14
ENSG00000102554	ENSG00000119912	0.0142	4.632e-14
ENSG00000169554	ENSG00000119912	-0.0164	4.634e-14
ENSG00000118707	ENSG00000119912	-0.0249	4.802e-14
ENSG00000166454	ENSG00000119912	0.0347	4.959e-14
ENSG00000163666	ENSG00000119912	-0.0254	5.468e-14
ENSG00000143437	ENSG00000119912	0.0353	5.594e-14
ENSG00000198517	ENSG00000119912	0.0229	6.642e-14
ENSG00000103326	ENSG00000119912	0.0304	8.686e-14
ENSG00000120075	ENSG00000119912	-0.0256	8.885e-14
ENSG00000173757	ENSG00000119912	-0.0274	1.056e-13
ENSG00000164684	ENSG00000119912	-0.0125	1.072e-13
ENSG00000197714	ENSG00000119912	-0.0218	1.102e-13
ENSG00000204947	ENSG00000119912	0.0275	1.156e-13
ENSG00000172466	ENSG00000119912	0.0407	1.321e-13
ENSG00000165891	ENSG00000119912	-0.0174	1.588e-13
ENSG00000263001	ENSG00000119912	0.0308	1.818e-13
ENSG00000134595	ENSG00000119912	0.0233	1.836e-13
ENSG00000186660	ENSG00000119912	-0.0358	2.186e-13
ENSG00000064961	ENSG00000119912	-0.0277	2.206e-13
ENSG00000116990	ENSG00000119912	-0.0154	2.707e-13
ENSG00000126733	ENSG00000119912	-0.0225	3.824e-13
ENSG00000009950	ENSG00000119912	-0.0151	5.265e-13
ENSG00000107249	ENSG00000119912	0.0131	5.679e-13
ENSG00000172819	ENSG00000119912	0.0177	8.011e-13
ENSG00000083828	ENSG00000119912	0.0264	9.163e-13
ENSG00000180613	ENSG00000119913	0.0616	5.215e-94
ENSG00000105392	ENSG00000119913	0.047	9.899e-74
ENSG00000114861	ENSG00000119913	0.0176	7.262e-31
ENSG00000144852	ENSG00000119913	0.0224	7.432e-29
ENSG00000101076	ENSG00000119913	0.0188	3.164e-28
ENSG00000135903	ENSG00000119913	0.0147	8.777e-27
ENSG00000150051	ENSG00000119913	0.011	1.167e-22
ENSG00000012504	ENSG00000119913	0.0187	1.54e-22
ENSG00000102554	ENSG00000119913	-0.0108	2.155e-22
ENSG00000164299	ENSG00000119913	0.0948	2.356e-22
ENSG00000134438	ENSG00000119913	-0.028	1.613e-21
ENSG00000274529	ENSG00000119913	0.072	3.056e-21
ENSG00000118526	ENSG00000119913	-0.0133	3.897e-21
ENSG00000136931	ENSG00000119913	0.0191	3.54e-19
ENSG00000120149	ENSG00000119913	-0.01	2.01e-18
ENSG00000106410	ENSG00000119913	0.08	3.204e-18
ENSG00000185610	ENSG00000119913	0.0282	3.815e-18
ENSG00000129535	ENSG00000119913	0.0205	5.288e-17
ENSG00000251493	ENSG00000119913	0.0092	1.425e-16
ENSG00000204335	ENSG00000119913	0.0134	2.4e-16
ENSG00000215356	ENSG00000119913	0.0802	8.052e-16
ENSG00000108175	ENSG00000119913	0.0129	8.817e-15
ENSG00000134107	ENSG00000119913	-0.0089	1.569e-14
ENSG00000204532	ENSG00000119913	0.0523	1.768e-14
ENSG00000181444	ENSG00000119913	0.0101	1.882e-13
ENSG00000198963	ENSG00000119913	0.0084	1.904e-13
ENSG00000180938	ENSG00000119913	0.0131	2.746e-13
ENSG00000185960	ENSG00000119913	0.013	2.925e-13
ENSG00000159184	ENSG00000119913	0.0091	8.98e-13
ENSG00000107859	ENSG00000119915	0.2598	3.108e-223
ENSG00000159387	ENSG00000119915	0.0993	3.572e-136
ENSG00000276644	ENSG00000119915	0.0353	1.769e-40
ENSG00000074047	ENSG00000119915	0.0441	5.278e-40
ENSG00000137709	ENSG00000119915	0.0551	1.749e-38
ENSG00000196323	ENSG00000119915	0.084	1.651e-37
ENSG00000197587	ENSG00000119915	0.055	6.684e-37
ENSG00000054598	ENSG00000119915	0.0336	2.644e-35
ENSG00000111249	ENSG00000119915	0.0347	1.929e-33
ENSG00000106852	ENSG00000119915	0.0399	2.316e-33
ENSG00000196628	ENSG00000119915	-0.0341	1.411e-31
ENSG00000065978	ENSG00000119915	-0.0738	7.304e-31
ENSG00000102878	ENSG00000119915	-0.0418	3.459e-30
ENSG00000064835	ENSG00000119915	0.1371	3.894e-30
ENSG00000102901	ENSG00000119915	0.0683	1.242e-29
ENSG00000186951	ENSG00000119915	0.0557	4.712e-29
ENSG00000116819	ENSG00000119915	0.0545	1.472e-28
ENSG00000132170	ENSG00000119915	0.0278	1.552e-28
ENSG00000165030	ENSG00000119915	0.0399	1.631e-28
ENSG00000197162	ENSG00000119915	0.0534	9.22e-28
ENSG00000171476	ENSG00000119915	-0.0261	1.502e-27
ENSG00000188786	ENSG00000119915	0.0671	4.192e-26
ENSG00000066336	ENSG00000119915	-0.0426	3.019e-25
ENSG00000092067	ENSG00000119915	0.0454	5.068e-25
ENSG00000124201	ENSG00000119915	0.0638	1.515e-24
ENSG00000010030	ENSG00000119915	0.0339	4.071e-24
ENSG00000157557	ENSG00000119915	-0.0306	4.662e-24
ENSG00000123388	ENSG00000119915	-0.0469	5.992e-24
ENSG00000077150	ENSG00000119915	0.052	1.057e-23
ENSG00000123364	ENSG00000119915	0.0443	1.48e-23
ENSG00000008196	ENSG00000119915	0.029	3.925e-23
ENSG00000129534	ENSG00000119915	0.0561	7.035e-23
ENSG00000198807	ENSG00000119915	-0.0322	1.312e-22
ENSG00000009950	ENSG00000119915	0.0299	4.101e-22
ENSG00000148513	ENSG00000119915	-0.0342	5.279e-22
ENSG00000124216	ENSG00000119915	0.0301	3.015e-21
ENSG00000198846	ENSG00000119915	-0.0229	5.952e-21
ENSG00000172000	ENSG00000119915	0.0408	6.213e-21
ENSG00000180828	ENSG00000119915	0.0344	7.581e-21
ENSG00000198945	ENSG00000119915	-0.036	1.123e-20
ENSG00000125285	ENSG00000119915	0.0354	1.243e-20
ENSG00000106689	ENSG00000119915	0.0309	1.442e-20
ENSG00000147180	ENSG00000119915	0.0245	2.458e-20
ENSG00000214189	ENSG00000119915	0.0387	9.407e-20
ENSG00000087903	ENSG00000119915	-0.0356	1.325e-19
ENSG00000175691	ENSG00000119915	0.0466	1.558e-19
ENSG00000128573	ENSG00000119915	-0.0254	1.653e-19
ENSG00000180053	ENSG00000119915	0.0745	2.113e-19
ENSG00000126561	ENSG00000119915	0.0287	4.202e-19
ENSG00000184937	ENSG00000119915	-0.0257	5.24e-19
ENSG00000133740	ENSG00000119915	-0.0419	3.137e-18
ENSG00000172466	ENSG00000119915	-0.0708	3.162e-18
ENSG00000170322	ENSG00000119915	-0.0568	3.32e-18
ENSG00000144852	ENSG00000119915	-0.0433	5.56e-18
ENSG00000152926	ENSG00000119915	0.0313	6.92e-18
ENSG00000123405	ENSG00000119915	0.028	1.032e-17
ENSG00000077092	ENSG00000119915	-0.0236	1.359e-17
ENSG00000133937	ENSG00000119915	-0.0455	1.435e-17
ENSG00000108064	ENSG00000119915	0.0623	1.744e-17
ENSG00000164107	ENSG00000119915	-0.0273	2.809e-17
ENSG00000106031	ENSG00000119915	-0.0301	3.042e-17
ENSG00000073584	ENSG00000119915	0.0643	3.048e-17
ENSG00000125398	ENSG00000119915	0.0198	3.407e-17
ENSG00000140968	ENSG00000119915	0.0239	5.446e-17
ENSG00000160352	ENSG00000119915	-0.0356	7.512e-17
ENSG00000171940	ENSG00000119915	-0.0391	1.297e-16
ENSG00000123933	ENSG00000119915	-0.0411	1.619e-16
ENSG00000283039	ENSG00000119915	-0.1458	1.942e-16
ENSG00000109320	ENSG00000119915	-0.0442	2.137e-16
ENSG00000156925	ENSG00000119915	-0.0374	2.681e-16
ENSG00000173757	ENSG00000119915	-0.0444	3.352e-16
ENSG00000198146	ENSG00000119915	0.0513	6.118e-16
ENSG00000178573	ENSG00000119915	-0.018	6.92e-16
ENSG00000205143	ENSG00000119915	0.0685	7.044e-16
ENSG00000116990	ENSG00000119915	0.025	8.517e-16
ENSG00000126778	ENSG00000119915	0.0258	1.285e-15
ENSG00000175592	ENSG00000119915	-0.0245	1.933e-15
ENSG00000245848	ENSG00000119915	0.0234	3.281e-15
ENSG00000078900	ENSG00000119915	0.0229	3.321e-15
ENSG00000170684	ENSG00000119915	0.0344	3.534e-15
ENSG00000064218	ENSG00000119915	-0.0454	4.071e-15
ENSG00000198455	ENSG00000119915	-0.0374	4.317e-15
ENSG00000177468	ENSG00000119915	0.0515	4.364e-15
ENSG00000178175	ENSG00000119915	-0.035	5.446e-15
ENSG00000175105	ENSG00000119915	0.0485	5.501e-15
ENSG00000161642	ENSG00000119915	0.0251	5.652e-15
ENSG00000111424	ENSG00000119915	0.0232	6.482e-15
ENSG00000153234	ENSG00000119915	0.0223	6.925e-15
ENSG00000153814	ENSG00000119915	0.0266	1.006e-14
ENSG00000081386	ENSG00000119915	0.0494	1.686e-14
ENSG00000177732	ENSG00000119915	0.0373	1.726e-14
ENSG00000256771	ENSG00000119915	-0.038	1.92e-14
ENSG00000169554	ENSG00000119915	0.0245	2.097e-14
ENSG00000198081	ENSG00000119915	-0.0511	2.097e-14
ENSG00000164330	ENSG00000119915	0.023	2.23e-14
ENSG00000183621	ENSG00000119915	0.0332	2.899e-14
ENSG00000110851	ENSG00000119915	-0.0481	2.921e-14
ENSG00000129173	ENSG00000119915	0.0327	3.445e-14
ENSG00000179456	ENSG00000119915	-0.029	3.564e-14
ENSG00000143067	ENSG00000119915	-0.0287	3.644e-14
ENSG00000138738	ENSG00000119915	-0.0299	3.861e-14
ENSG00000196437	ENSG00000119915	0.0426	5.196e-14
ENSG00000166925	ENSG00000119915	-0.0424	5.323e-14
ENSG00000174332	ENSG00000119915	0.0317	7.44e-14
ENSG00000225614	ENSG00000119915	-0.02	9.969e-14
ENSG00000160336	ENSG00000119915	0.0427	1.129e-13
ENSG00000105516	ENSG00000119915	0.0331	1.894e-13
ENSG00000187607	ENSG00000119915	0.0401	1.934e-13
ENSG00000167981	ENSG00000119915	0.0292	2.201e-13
ENSG00000175879	ENSG00000119915	0.0331	2.437e-13
ENSG00000261678	ENSG00000119915	0.0467	2.966e-13
ENSG00000214717	ENSG00000119915	0.0336	2.99e-13
ENSG00000256223	ENSG00000119915	0.0287	3.522e-13
ENSG00000176371	ENSG00000119915	0.0438	3.685e-13
ENSG00000198393	ENSG00000119915	-0.0544	4.474e-13
ENSG00000177606	ENSG00000119915	-0.0207	4.521e-13
ENSG00000181449	ENSG00000119915	-0.0199	4.896e-13
ENSG00000184828	ENSG00000119915	-0.0224	5.116e-13
ENSG00000106004	ENSG00000119915	0.0333	6.894e-13
ENSG00000011451	ENSG00000119915	0.0508	9.33e-13
ENSG00000120068	ENSG00000119915	-0.0312	9.663e-13
ENSG00000213928	ENSG00000119917	0.3375	0
ENSG00000124201	ENSG00000119917	0.3553	2.277e-289
ENSG00000170581	ENSG00000119917	0.3168	1.236e-266
ENSG00000188313	ENSG00000119917	0.1925	2.263e-219
ENSG00000115415	ENSG00000119917	0.1826	7.262e-153
ENSG00000168062	ENSG00000119917	0.1421	3.17e-149
ENSG00000059378	ENSG00000119917	0.1562	1.212e-148
ENSG00000125347	ENSG00000119917	0.1507	1.681e-130
ENSG00000135899	ENSG00000119917	0.1758	1.317e-118
ENSG00000067066	ENSG00000119917	0.1392	9.473e-68
ENSG00000185507	ENSG00000119917	0.0461	6.016e-57
ENSG00000188290	ENSG00000119917	0.0679	6.457e-53
ENSG00000116016	ENSG00000119917	-0.0507	4.283e-48
ENSG00000117475	ENSG00000119917	0.1258	3.561e-36
ENSG00000126561	ENSG00000119917	0.0612	2.619e-34
ENSG00000095574	ENSG00000119917	0.1263	4.773e-32
ENSG00000139083	ENSG00000119917	-0.0829	1.297e-28
ENSG00000197619	ENSG00000119917	-0.092	1.403e-27
ENSG00000124216	ENSG00000119917	-0.0537	2.549e-27
ENSG00000164631	ENSG00000119917	-0.1097	4.961e-26
ENSG00000160094	ENSG00000119917	0.0821	1.106e-25
ENSG00000106261	ENSG00000119917	-0.1144	2.153e-25
ENSG00000074219	ENSG00000119917	-0.0559	5.41e-24
ENSG00000138375	ENSG00000119917	-0.0982	6.676e-23
ENSG00000117036	ENSG00000119917	0.0864	1.878e-22
ENSG00000197961	ENSG00000119917	-0.0916	8.447e-22
ENSG00000172000	ENSG00000119917	0.064	3.382e-21
ENSG00000136770	ENSG00000119917	-0.0665	3.471e-21
ENSG00000168214	ENSG00000119917	-0.0832	5.152e-21
ENSG00000172006	ENSG00000119917	0.0921	5.774e-21
ENSG00000059728	ENSG00000119917	0.0559	6.283e-21
ENSG00000181444	ENSG00000119917	0.0499	7.363e-21
ENSG00000181827	ENSG00000119917	0.0826	8.791e-21
ENSG00000106948	ENSG00000119917	-0.0593	2.056e-20
ENSG00000074047	ENSG00000119917	0.0479	2.529e-20
ENSG00000100625	ENSG00000119917	-0.0594	5.837e-20
ENSG00000076108	ENSG00000119917	-0.1008	8.089e-20
ENSG00000121297	ENSG00000119917	-0.0406	1.52e-19
ENSG00000184517	ENSG00000119917	0.0807	2.507e-19
ENSG00000019549	ENSG00000119917	0.0417	5.284e-19
ENSG00000048405	ENSG00000119917	-0.0959	5.945e-19
ENSG00000050344	ENSG00000119917	0.0431	8.027e-19
ENSG00000143437	ENSG00000119917	-0.0958	9.428e-19
ENSG00000185811	ENSG00000119917	-0.0571	1.169e-18
ENSG00000179632	ENSG00000119917	-0.0966	1.73e-18
ENSG00000081189	ENSG00000119917	0.0361	2.061e-18
ENSG00000184221	ENSG00000119917	0.0559	4.993e-18
ENSG00000061455	ENSG00000119917	0.054	9.735e-18
ENSG00000124831	ENSG00000119917	-0.0761	1.567e-17
ENSG00000087510	ENSG00000119917	0.0368	2.643e-17
ENSG00000119614	ENSG00000119917	0.1058	4.429e-17
ENSG00000164330	ENSG00000119917	0.0392	5.721e-17
ENSG00000162772	ENSG00000119917	0.0358	1.053e-16
ENSG00000005801	ENSG00000119917	0.0838	1.141e-16
ENSG00000071655	ENSG00000119917	0.0842	1.453e-16
ENSG00000162676	ENSG00000119917	0.046	2.56e-16
ENSG00000145220	ENSG00000119917	0.0756	3.852e-16
ENSG00000131668	ENSG00000119917	0.0387	3.876e-16
ENSG00000186017	ENSG00000119917	-0.081	4.05e-16
ENSG00000189180	ENSG00000119917	0.0854	5.711e-16
ENSG00000214189	ENSG00000119917	0.0536	6.053e-16
ENSG00000019485	ENSG00000119917	-0.0573	6.058e-16
ENSG00000083307	ENSG00000119917	-0.0512	6.478e-16
ENSG00000105722	ENSG00000119917	0.0722	7.441e-16
ENSG00000138378	ENSG00000119917	-0.0378	8.091e-16
ENSG00000165259	ENSG00000119917	0.0482	1.005e-15
ENSG00000185219	ENSG00000119917	-0.1031	1.315e-15
ENSG00000138073	ENSG00000119917	-0.0796	1.481e-15
ENSG00000173039	ENSG00000119917	-0.0889	4.082e-15
ENSG00000104903	ENSG00000119917	-0.0513	4.88e-15
ENSG00000173757	ENSG00000119917	-0.0654	1.238e-14
ENSG00000011590	ENSG00000119917	0.0487	1.333e-14
ENSG00000132846	ENSG00000119917	0.0467	1.711e-14
ENSG00000198517	ENSG00000119917	-0.0537	2.615e-14
ENSG00000198546	ENSG00000119917	0.0705	2.753e-14
ENSG00000146592	ENSG00000119917	0.0288	2.89e-14
ENSG00000156030	ENSG00000119917	-0.0609	4.053e-14
ENSG00000101076	ENSG00000119917	-0.05	4.484e-14
ENSG00000092203	ENSG00000119917	-0.098	4.513e-14
ENSG00000115738	ENSG00000119917	-0.0303	5.249e-14
ENSG00000185129	ENSG00000119917	0.0638	7.571e-14
ENSG00000172059	ENSG00000119917	0.041	8.848e-14
ENSG00000143379	ENSG00000119917	-0.0889	1.142e-13
ENSG00000196460	ENSG00000119917	0.044	1.908e-13
ENSG00000010030	ENSG00000119917	0.0383	2.107e-13
ENSG00000066422	ENSG00000119917	-0.085	2.572e-13
ENSG00000174796	ENSG00000119917	-0.0825	3.497e-13
ENSG00000101057	ENSG00000119917	-0.0436	3.898e-13
ENSG00000168610	ENSG00000119917	-0.0625	4.289e-13
ENSG00000088247	ENSG00000119917	0.0882	4.985e-13
ENSG00000105672	ENSG00000119917	0.0729	5.282e-13
ENSG00000196670	ENSG00000119917	-0.0712	5.435e-13
ENSG00000006704	ENSG00000119917	0.0512	5.499e-13
ENSG00000197587	ENSG00000119917	-0.0486	6.319e-13
ENSG00000172819	ENSG00000119917	0.0409	7.364e-13
ENSG00000161642	ENSG00000119917	-0.0359	8.153e-13
ENSG00000124201	ENSG00000119922	0.4063	1.327e-294
ENSG00000135899	ENSG00000119922	0.2346	1.966e-163
ENSG00000170581	ENSG00000119922	0.2694	8.077e-152
ENSG00000213928	ENSG00000119922	0.1976	1.844e-133
ENSG00000168062	ENSG00000119922	0.1406	1.744e-114
ENSG00000188313	ENSG00000119922	0.1441	3.106e-97
ENSG00000059728	ENSG00000119922	0.1319	7.733e-85
ENSG00000125347	ENSG00000119922	0.123	9.949e-69
ENSG00000059378	ENSG00000119922	0.1136	1.341e-62
ENSG00000162772	ENSG00000119922	0.0786	3.523e-58
ENSG00000188290	ENSG00000119922	0.0733	3.59e-48
ENSG00000170684	ENSG00000119922	0.0956	4.375e-35
ENSG00000184221	ENSG00000119922	0.0897	1.765e-34
ENSG00000115415	ENSG00000119922	0.093	1.927e-32
ENSG00000070444	ENSG00000119922	-0.1309	1.101e-29
ENSG00000117036	ENSG00000119922	0.1095	1.161e-27
ENSG00000116604	ENSG00000119922	-0.1158	1.738e-27
ENSG00000186017	ENSG00000119922	-0.1224	1.952e-27
ENSG00000131668	ENSG00000119922	0.0584	2.147e-27
ENSG00000116016	ENSG00000119922	-0.0422	8.645e-27
ENSG00000174197	ENSG00000119922	0.1173	5.17e-26
ENSG00000124216	ENSG00000119922	-0.0591	7.569e-26
ENSG00000117475	ENSG00000119922	0.1181	2.447e-25
ENSG00000173039	ENSG00000119922	-0.1322	6.556e-25
ENSG00000178175	ENSG00000119922	-0.0799	5.016e-24
ENSG00000048405	ENSG00000119922	-0.1235	5.142e-24
ENSG00000185022	ENSG00000119922	-0.0575	8.702e-24
ENSG00000168214	ENSG00000119922	-0.1006	1.058e-23
ENSG00000050344	ENSG00000119922	0.0551	1.697e-23
ENSG00000153814	ENSG00000119922	0.0605	2.378e-23
ENSG00000136770	ENSG00000119922	-0.0794	2.38e-23
ENSG00000106261	ENSG00000119922	-0.1234	3.575e-23
ENSG00000196214	ENSG00000119922	0.1343	5.131e-23
ENSG00000197587	ENSG00000119922	-0.0748	1.494e-22
ENSG00000185507	ENSG00000119922	0.0319	2.296e-22
ENSG00000180479	ENSG00000119922	0.0873	5.008e-22
ENSG00000138795	ENSG00000119922	-0.0401	1.114e-21
ENSG00000175745	ENSG00000119922	0.0418	1.356e-21
ENSG00000143171	ENSG00000119922	0.0686	2.623e-21
ENSG00000124496	ENSG00000119922	0.0557	3.325e-21
ENSG00000197619	ENSG00000119922	-0.088	4.021e-20
ENSG00000162601	ENSG00000119922	-0.1006	6.195e-20
ENSG00000185551	ENSG00000119922	0.046	6.289e-20
ENSG00000122482	ENSG00000119922	0.1168	1.318e-19
ENSG00000104903	ENSG00000119922	-0.0672	1.341e-19
ENSG00000265763	ENSG00000119922	0.0546	2.896e-19
ENSG00000185219	ENSG00000119922	-0.131	3.184e-19
ENSG00000104804	ENSG00000119922	0.103	3.449e-19
ENSG00000139154	ENSG00000119922	0.095	5.378e-19
ENSG00000106536	ENSG00000119922	0.0608	1.157e-18
ENSG00000123411	ENSG00000119922	-0.0751	2.131e-18
ENSG00000166925	ENSG00000119922	0.0864	4.295e-18
ENSG00000106948	ENSG00000119922	-0.0622	1.023e-17
ENSG00000095574	ENSG00000119922	0.1032	2.032e-17
ENSG00000155090	ENSG00000119922	-0.0548	3.442e-17
ENSG00000185252	ENSG00000119922	0.0887	4.658e-17
ENSG00000130751	ENSG00000119922	0.0561	6.687e-17
ENSG00000111704	ENSG00000119922	0.0877	9.337e-17
ENSG00000182158	ENSG00000119922	-0.0616	1.055e-16
ENSG00000196670	ENSG00000119922	-0.0928	1.114e-16
ENSG00000105996	ENSG00000119922	0.0843	1.481e-16
ENSG00000133937	ENSG00000119922	0.0775	1.829e-16
ENSG00000120690	ENSG00000119922	0.0713	2.121e-16
ENSG00000159140	ENSG00000119922	-0.1158	3.664e-16
ENSG00000186918	ENSG00000119922	0.0584	3.669e-16
ENSG00000178951	ENSG00000119922	-0.0957	4.196e-16
ENSG00000171940	ENSG00000119922	0.0675	5.432e-16
ENSG00000144655	ENSG00000119922	0.0606	5.614e-16
ENSG00000061455	ENSG00000119922	0.0577	6.141e-16
ENSG00000071655	ENSG00000119922	0.0933	6.331e-16
ENSG00000082641	ENSG00000119922	0.0778	7.848e-16
ENSG00000160094	ENSG00000119922	0.0715	8.446e-16
ENSG00000119547	ENSG00000119922	0.0397	1.901e-15
ENSG00000130584	ENSG00000119922	-0.0558	2.698e-15
ENSG00000171466	ENSG00000119922	-0.0927	3.63e-15
ENSG00000113580	ENSG00000119922	0.0498	3.669e-15
ENSG00000196247	ENSG00000119922	0.0771	4.475e-15
ENSG00000126561	ENSG00000119922	0.0444	5.121e-15
ENSG00000189180	ENSG00000119922	0.0935	5.292e-15
ENSG00000100968	ENSG00000119922	-0.0375	5.406e-15
ENSG00000074219	ENSG00000119922	-0.0487	7.765e-15
ENSG00000167395	ENSG00000119922	0.0981	8.058e-15
ENSG00000198160	ENSG00000119922	-0.1031	8.769e-15
ENSG00000175387	ENSG00000119922	-0.1156	9.892e-15
ENSG00000143355	ENSG00000119922	0.0446	1.687e-14
ENSG00000198205	ENSG00000119922	0.0543	1.744e-14
ENSG00000101076	ENSG00000119922	-0.0576	1.795e-14
ENSG00000101057	ENSG00000119922	-0.0521	2.161e-14
ENSG00000102908	ENSG00000119922	0.081	2.335e-14
ENSG00000164458	ENSG00000119922	0.0546	4.621e-14
ENSG00000184635	ENSG00000119922	-0.0587	7.359e-14
ENSG00000167635	ENSG00000119922	0.0966	1.01e-13
ENSG00000011590	ENSG00000119922	0.0532	1.167e-13
ENSG00000093167	ENSG00000119922	-0.0778	1.223e-13
ENSG00000143379	ENSG00000119922	-0.1005	1.293e-13
ENSG00000134046	ENSG00000119922	-0.0724	1.517e-13
ENSG00000198551	ENSG00000119922	-0.0801	1.763e-13
ENSG00000198546	ENSG00000119922	0.0773	1.8e-13
ENSG00000141002	ENSG00000119922	-0.0971	2.127e-13
ENSG00000175787	ENSG00000119922	-0.0796	2.155e-13
ENSG00000165655	ENSG00000119922	-0.0371	2.408e-13
ENSG00000143437	ENSG00000119922	-0.0898	2.556e-13
ENSG00000150907	ENSG00000119922	-0.0397	2.969e-13
ENSG00000172006	ENSG00000119922	0.081	3.082e-13
ENSG00000144852	ENSG00000119922	-0.0644	3.364e-13
ENSG00000171817	ENSG00000119922	0.0704	6.061e-13
ENSG00000125850	ENSG00000119922	0.0666	6.775e-13
ENSG00000180787	ENSG00000119922	0.0426	9.472e-13
ENSG00000009950	ENSG00000119927	0.1064	5.624e-223
ENSG00000245848	ENSG00000119927	0.0877	5.857e-166
ENSG00000159387	ENSG00000119927	0.0735	8.841e-66
ENSG00000198554	ENSG00000119927	0.0967	2.771e-58
ENSG00000095574	ENSG00000119927	0.1086	8.277e-49
ENSG00000166823	ENSG00000119927	0.067	2.742e-45
ENSG00000185610	ENSG00000119927	0.1187	2.09e-42
ENSG00000108064	ENSG00000119927	0.1064	1.357e-41
ENSG00000033800	ENSG00000119927	-0.1053	2.725e-38
ENSG00000118526	ENSG00000119927	-0.0477	8.724e-37
ENSG00000126561	ENSG00000119927	0.042	4.533e-34
ENSG00000221818	ENSG00000119927	0.0448	2.127e-33
ENSG00000072310	ENSG00000119927	0.0444	2.78e-31
ENSG00000148737	ENSG00000119927	0.0464	2.526e-30
ENSG00000198146	ENSG00000119927	0.0762	5.229e-29
ENSG00000221869	ENSG00000119927	-0.0338	8.166e-29
ENSG00000196646	ENSG00000119927	-0.0714	8.902e-29
ENSG00000006047	ENSG00000119927	0.0387	1.897e-28
ENSG00000178860	ENSG00000119927	0.0287	4.626e-28
ENSG00000137309	ENSG00000119927	-0.0478	7.568e-28
ENSG00000140382	ENSG00000119927	0.073	3.079e-26
ENSG00000157514	ENSG00000119927	0.0301	3.172e-26
ENSG00000108175	ENSG00000119927	0.047	5.851e-26
ENSG00000166949	ENSG00000119927	-0.0374	6.086e-26
ENSG00000168062	ENSG00000119927	-0.0389	4.077e-25
ENSG00000162714	ENSG00000119927	-0.0629	8.261e-25
ENSG00000118495	ENSG00000119927	-0.0272	5.413e-24
ENSG00000187079	ENSG00000119927	0.0412	9.654e-24
ENSG00000233608	ENSG00000119927	0.0368	9.96e-24
ENSG00000120798	ENSG00000119927	0.0707	1.656e-22
ENSG00000163884	ENSG00000119927	0.0286	2.286e-22
ENSG00000144355	ENSG00000119927	-0.0408	2.542e-22
ENSG00000115844	ENSG00000119927	0.045	3.122e-22
ENSG00000170802	ENSG00000119927	0.057	4.416e-22
ENSG00000130522	ENSG00000119927	-0.0466	6.788e-22
ENSG00000197302	ENSG00000119927	-0.0666	1.31e-21
ENSG00000160113	ENSG00000119927	0.0497	3.434e-21
ENSG00000164093	ENSG00000119927	0.026	5.172e-21
ENSG00000165495	ENSG00000119927	-0.0313	6.017e-21
ENSG00000174306	ENSG00000119927	0.0538	9.414e-21
ENSG00000157557	ENSG00000119927	-0.0303	1.132e-20
ENSG00000009307	ENSG00000119927	0.0788	1.265e-20
ENSG00000197162	ENSG00000119927	0.0489	1.527e-20
ENSG00000114126	ENSG00000119927	0.0515	2.474e-20
ENSG00000152926	ENSG00000119927	0.0356	6.715e-20
ENSG00000169136	ENSG00000119927	0.0297	1.18e-19
ENSG00000163435	ENSG00000119927	-0.0278	1.587e-19
ENSG00000186951	ENSG00000119927	0.0481	2.694e-19
ENSG00000136367	ENSG00000119927	-0.0417	3.93e-19
ENSG00000132170	ENSG00000119927	0.0241	4.138e-19
ENSG00000082641	ENSG00000119927	0.0523	5.609e-19
ENSG00000076108	ENSG00000119927	-0.0678	6.574e-19
ENSG00000141568	ENSG00000119927	-0.067	8.55e-19
ENSG00000188994	ENSG00000119927	-0.0611	9.146e-19
ENSG00000139352	ENSG00000119927	0.0323	9.631e-19
ENSG00000142611	ENSG00000119927	0.0278	9.788e-19
ENSG00000261221	ENSG00000119927	-0.0662	1.034e-18
ENSG00000188070	ENSG00000119927	0.0456	1.382e-18
ENSG00000159140	ENSG00000119927	0.0761	1.441e-18
ENSG00000170577	ENSG00000119927	-0.0275	1.708e-18
ENSG00000119725	ENSG00000119927	0.0674	2.065e-18
ENSG00000187098	ENSG00000119927	-0.0272	4.109e-18
ENSG00000170485	ENSG00000119927	-0.0263	5.719e-18
ENSG00000151500	ENSG00000119927	0.0574	6.107e-18
ENSG00000123268	ENSG00000119927	-0.0648	6.472e-18
ENSG00000170608	ENSG00000119927	0.0425	8.085e-18
ENSG00000156273	ENSG00000119927	-0.0473	9.058e-18
ENSG00000179632	ENSG00000119927	-0.0651	9.618e-18
ENSG00000134107	ENSG00000119927	-0.0266	1.384e-17
ENSG00000143194	ENSG00000119927	-0.0467	1.786e-17
ENSG00000126003	ENSG00000119927	-0.0478	1.894e-17
ENSG00000134532	ENSG00000119927	0.0279	2.433e-17
ENSG00000111145	ENSG00000119927	0.036	3.969e-17
ENSG00000064961	ENSG00000119927	-0.0505	4.141e-17
ENSG00000198914	ENSG00000119927	-0.0303	7.15e-17
ENSG00000064195	ENSG00000119927	-0.0367	8.48e-17
ENSG00000068323	ENSG00000119927	0.054	1.212e-16
ENSG00000196428	ENSG00000119927	0.0478	1.322e-16
ENSG00000198039	ENSG00000119927	-0.0485	2.015e-16
ENSG00000155090	ENSG00000119927	0.0322	4.276e-16
ENSG00000063587	ENSG00000119927	0.0417	4.419e-16
ENSG00000251369	ENSG00000119927	0.0451	8.319e-16
ENSG00000153048	ENSG00000119927	0.0438	1.194e-15
ENSG00000152284	ENSG00000119927	-0.0296	1.457e-15
ENSG00000173404	ENSG00000119927	-0.0329	1.515e-15
ENSG00000101076	ENSG00000119927	-0.0365	1.517e-15
ENSG00000165684	ENSG00000119927	0.0556	1.832e-15
ENSG00000177045	ENSG00000119927	0.0429	1.948e-15
ENSG00000155545	ENSG00000119927	0.052	1.954e-15
ENSG00000168769	ENSG00000119927	0.0437	2.149e-15
ENSG00000171223	ENSG00000119927	0.0314	2.273e-15
ENSG00000143390	ENSG00000119927	-0.0496	2.503e-15
ENSG00000175745	ENSG00000119927	0.0211	2.634e-15
ENSG00000165030	ENSG00000119927	0.0305	3.355e-15
ENSG00000090612	ENSG00000119927	0.0513	3.667e-15
ENSG00000168310	ENSG00000119927	-0.0491	4.269e-15
ENSG00000263001	ENSG00000119927	0.052	5.443e-15
ENSG00000124613	ENSG00000119927	0.0356	5.808e-15
ENSG00000074657	ENSG00000119927	-0.0276	6.362e-15
ENSG00000151612	ENSG00000119927	0.0308	7.051e-15
ENSG00000126778	ENSG00000119927	0.0269	8.748e-15
ENSG00000153879	ENSG00000119927	-0.052	1.022e-14
ENSG00000213999	ENSG00000119927	0.0312	1.03e-14
ENSG00000106261	ENSG00000119927	-0.0586	1.056e-14
ENSG00000164920	ENSG00000119927	-0.0253	1.189e-14
ENSG00000175322	ENSG00000119927	0.049	1.687e-14
ENSG00000169856	ENSG00000119927	0.0391	5.857e-14
ENSG00000101115	ENSG00000119927	0.024	6.528e-14
ENSG00000165588	ENSG00000119927	0.0332	7.433e-14
ENSG00000143171	ENSG00000119927	0.0328	8.776e-14
ENSG00000250571	ENSG00000119927	0.048	9.093e-14
ENSG00000117707	ENSG00000119927	0.0251	9.105e-14
ENSG00000170178	ENSG00000119927	0.0904	9.5e-14
ENSG00000135100	ENSG00000119927	-0.0434	1.1e-13
ENSG00000171970	ENSG00000119927	0.0393	1.43e-13
ENSG00000265763	ENSG00000119927	-0.0273	1.551e-13
ENSG00000111049	ENSG00000119927	-0.0753	2.333e-13
ENSG00000112333	ENSG00000119927	0.0414	2.671e-13
ENSG00000188290	ENSG00000119927	0.0223	2.687e-13
ENSG00000077092	ENSG00000119927	0.0217	2.899e-13
ENSG00000037965	ENSG00000119927	0.0381	3.007e-13
ENSG00000175105	ENSG00000119927	-0.0485	3.343e-13
ENSG00000177853	ENSG00000119927	0.0421	3.558e-13
ENSG00000180357	ENSG00000119927	-0.0486	3.933e-13
ENSG00000081386	ENSG00000119927	0.0502	4.301e-13
ENSG00000074219	ENSG00000119927	-0.0276	4.422e-13
ENSG00000164330	ENSG00000119927	0.0233	5.09e-13
ENSG00000186564	ENSG00000119927	-0.0338	7.004e-13
ENSG00000142599	ENSG00000119927	0.0399	7.561e-13
ENSG00000197905	ENSG00000119927	-0.0292	9.916e-13
ENSG00000169714	ENSG00000119929	0.1423	5.535e-134
ENSG00000196233	ENSG00000119929	0.1106	8.645e-106
ENSG00000111046	ENSG00000119929	0.1167	3.572e-79
ENSG00000029639	ENSG00000119929	0.0738	4.766e-74
ENSG00000095574	ENSG00000119929	0.0885	6.624e-72
ENSG00000066422	ENSG00000119929	-0.0951	8.937e-71
intercept	ENSG00000119929	-1.121	1.88e-63
ENSG00000065029	ENSG00000119929	0.0669	9.827e-53
ENSG00000113580	ENSG00000119929	0.0392	1.356e-52
ENSG00000151500	ENSG00000119929	0.0666	4.48e-51
ENSG00000148516	ENSG00000119929	0.0341	1.059e-46
ENSG00000138073	ENSG00000119929	0.0652	8.662e-46
ENSG00000169740	ENSG00000119929	0.0495	1.907e-43
ENSG00000113387	ENSG00000119929	0.06	1.704e-42
ENSG00000198185	ENSG00000119929	-0.0303	1.277e-40
ENSG00000106459	ENSG00000119929	0.0635	1.232e-35
ENSG00000168286	ENSG00000119929	0.058	2.189e-35
ENSG00000140382	ENSG00000119929	0.0566	5.452e-35
ENSG00000127337	ENSG00000119929	0.0483	5.778e-35
ENSG00000077150	ENSG00000119929	0.0457	7.285e-35
ENSG00000103495	ENSG00000119929	0.0551	2.199e-34
ENSG00000123407	ENSG00000119929	-0.0351	1.491e-33
ENSG00000082641	ENSG00000119929	0.0471	2.389e-33
ENSG00000146592	ENSG00000119929	0.0208	4.974e-33
ENSG00000115816	ENSG00000119929	0.0659	6.092e-33
ENSG00000139613	ENSG00000119929	0.0621	1.383e-32
ENSG00000169057	ENSG00000119929	-0.0595	1.019e-31
ENSG00000108064	ENSG00000119929	0.061	3.435e-31
ENSG00000108175	ENSG00000119929	0.0343	1.005e-30
ENSG00000080298	ENSG00000119929	-0.0366	2.747e-30
ENSG00000126456	ENSG00000119929	0.0565	1.011e-29
ENSG00000257315	ENSG00000119929	-0.031	2.955e-29
ENSG00000196152	ENSG00000119929	-0.0441	4.303e-29
ENSG00000196267	ENSG00000119929	-0.0434	3.712e-28
ENSG00000165684	ENSG00000119929	0.0501	6.746e-27
ENSG00000147601	ENSG00000119929	-0.0489	1.761e-26
ENSG00000120963	ENSG00000119929	0.0472	2.173e-26
ENSG00000141040	ENSG00000119929	0.0352	5.996e-26
ENSG00000165030	ENSG00000119929	0.0271	8.432e-26
ENSG00000137166	ENSG00000119929	-0.0346	1.301e-25
ENSG00000173039	ENSG00000119929	0.0542	2.264e-25
ENSG00000126767	ENSG00000119929	-0.0419	4.111e-24
ENSG00000141002	ENSG00000119929	-0.0538	1.28e-23
ENSG00000174197	ENSG00000119929	-0.045	1.89e-23
ENSG00000164104	ENSG00000119929	0.0348	2.886e-23
ENSG00000169635	ENSG00000119929	-0.0377	6.856e-23
ENSG00000269343	ENSG00000119929	0.0382	8.507e-23
ENSG00000196793	ENSG00000119929	-0.0277	1.197e-22
ENSG00000006704	ENSG00000119929	0.0317	2.747e-22
ENSG00000108312	ENSG00000119929	-0.0515	3.641e-22
ENSG00000198546	ENSG00000119929	0.0412	3.92e-22
ENSG00000168661	ENSG00000119929	0.0347	4.06e-22
ENSG00000127152	ENSG00000119929	-0.0219	5.333e-22
ENSG00000107859	ENSG00000119929	0.0546	5.734e-21
ENSG00000171735	ENSG00000119929	0.038	7.777e-21
ENSG00000122515	ENSG00000119929	-0.0394	1.6e-20
ENSG00000170631	ENSG00000119929	-0.0421	2.088e-20
ENSG00000196843	ENSG00000119929	-0.0251	2.163e-20
ENSG00000172346	ENSG00000119929	-0.0209	2.569e-20
ENSG00000196418	ENSG00000119929	-0.0348	3.197e-20
ENSG00000157514	ENSG00000119929	0.0173	5.011e-20
ENSG00000156853	ENSG00000119929	-0.0377	5.694e-20
ENSG00000143365	ENSG00000119929	-0.0191	6.44e-20
ENSG00000053254	ENSG00000119929	0.0295	8.304e-20
ENSG00000164011	ENSG00000119929	0.0404	9.715e-20
ENSG00000005436	ENSG00000119929	0.0408	1.224e-19
ENSG00000141956	ENSG00000119929	0.0366	1.253e-19
ENSG00000189079	ENSG00000119929	0.046	1.44e-19
ENSG00000068323	ENSG00000119929	0.0393	1.722e-19
ENSG00000185129	ENSG00000119929	-0.0353	2.018e-19
ENSG00000168610	ENSG00000119929	0.0355	3.229e-19
ENSG00000113430	ENSG00000119929	0.0217	3.508e-19
ENSG00000139651	ENSG00000119929	0.0429	7.52e-19
ENSG00000254004	ENSG00000119929	-0.04	7.554e-19
ENSG00000125850	ENSG00000119929	-0.0333	7.806e-19
ENSG00000134954	ENSG00000119929	0.0184	8.379e-19
ENSG00000078403	ENSG00000119929	0.0411	8.424e-19
ENSG00000161642	ENSG00000119929	-0.0204	1.051e-18
ENSG00000184271	ENSG00000119929	0.0282	1.278e-18
ENSG00000197647	ENSG00000119929	0.0331	1.713e-18
ENSG00000176542	ENSG00000119929	0.0398	3.294e-18
ENSG00000164463	ENSG00000119929	-0.0366	4.054e-18
ENSG00000156127	ENSG00000119929	0.0214	1.305e-17
ENSG00000267680	ENSG00000119929	-0.0439	1.603e-17
ENSG00000111049	ENSG00000119929	-0.0583	1.871e-17
ENSG00000127124	ENSG00000119929	-0.0185	2.236e-17
ENSG00000068305	ENSG00000119929	-0.0324	2.514e-17
ENSG00000115297	ENSG00000119929	0.0321	3.453e-17
ENSG00000159184	ENSG00000119929	-0.0192	4.752e-17
ENSG00000188283	ENSG00000119929	0.0461	4.878e-17
ENSG00000008441	ENSG00000119929	0.0178	6.364e-17
ENSG00000088247	ENSG00000119929	-0.0468	7.553e-17
ENSG00000198466	ENSG00000119929	-0.0419	9.541e-17
ENSG00000243660	ENSG00000119929	0.034	1.182e-16
ENSG00000126804	ENSG00000119929	-0.04	1.499e-16
ENSG00000214717	ENSG00000119929	0.027	2.659e-16
ENSG00000171649	ENSG00000119929	0.0232	3.289e-16
ENSG00000161551	ENSG00000119929	-0.0272	6.157e-16
ENSG00000105698	ENSG00000119929	-0.0378	1.028e-15
ENSG00000033800	ENSG00000119929	-0.0435	1.122e-15
ENSG00000138795	ENSG00000119929	-0.0136	1.14e-15
ENSG00000152926	ENSG00000119929	-0.0208	1.377e-15
ENSG00000198455	ENSG00000119929	0.0273	1.383e-15
ENSG00000137504	ENSG00000119929	0.0332	1.675e-15
ENSG00000085276	ENSG00000119929	-0.0149	1.767e-15
ENSG00000128573	ENSG00000119929	-0.0159	3.91e-15
ENSG00000163939	ENSG00000119929	-0.0416	4.724e-15
ENSG00000182568	ENSG00000119929	0.0149	8.045e-15
ENSG00000128604	ENSG00000119929	-0.02	9.622e-15
ENSG00000131914	ENSG00000119929	0.0203	1.387e-14
ENSG00000164256	ENSG00000119929	-0.0376	1.437e-14
ENSG00000074047	ENSG00000119929	-0.0183	1.457e-14
ENSG00000164683	ENSG00000119929	0.0142	1.563e-14
ENSG00000196387	ENSG00000119929	-0.0326	1.573e-14
ENSG00000120693	ENSG00000119929	-0.0192	2.299e-14
ENSG00000109101	ENSG00000119929	0.0319	2.41e-14
ENSG00000178175	ENSG00000119929	0.0244	2.993e-14
ENSG00000196263	ENSG00000119929	0.0287	3.49e-14
ENSG00000198464	ENSG00000119929	0.0318	4.497e-14
ENSG00000126746	ENSG00000119929	-0.0386	5.092e-14
ENSG00000189180	ENSG00000119929	0.0363	6.901e-14
ENSG00000260027	ENSG00000119929	-0.0203	8.642e-14
ENSG00000165156	ENSG00000119929	0.0299	9.843e-14
ENSG00000196453	ENSG00000119929	-0.0357	1.087e-13
ENSG00000167232	ENSG00000119929	-0.0239	1.101e-13
ENSG00000010244	ENSG00000119929	-0.0478	1.163e-13
ENSG00000083838	ENSG00000119929	-0.0325	1.327e-13
ENSG00000108509	ENSG00000119929	0.0315	1.343e-13
ENSG00000158773	ENSG00000119929	0.0291	1.406e-13
ENSG00000198093	ENSG00000119929	0.0254	1.511e-13
ENSG00000109320	ENSG00000119929	-0.0284	1.532e-13
ENSG00000198298	ENSG00000119929	0.0285	2.109e-13
ENSG00000149948	ENSG00000119929	-0.0133	2.382e-13
ENSG00000160973	ENSG00000119929	-0.0224	2.415e-13
ENSG00000167085	ENSG00000119929	0.0386	2.995e-13
ENSG00000122386	ENSG00000119929	-0.0272	3.855e-13
ENSG00000177683	ENSG00000119929	-0.0331	3.959e-13
ENSG00000164749	ENSG00000119929	-0.0204	4.305e-13
ENSG00000198039	ENSG00000119929	0.0285	4.465e-13
ENSG00000181896	ENSG00000119929	0.0342	4.522e-13
ENSG00000054598	ENSG00000119929	0.014	5.39e-13
ENSG00000198597	ENSG00000119929	-0.0188	5.665e-13
ENSG00000143194	ENSG00000119929	-0.0263	6.825e-13
ENSG00000164379	ENSG00000119929	-0.0148	7.221e-13
ENSG00000185669	ENSG00000119929	0.0217	8.599e-13
ENSG00000127528	ENSG00000119929	-0.0139	9.276e-13
ENSG00000140265	ENSG00000119929	-0.0352	9.741e-13
ENSG00000152804	ENSG00000119938	0.0748	1.138e-58
ENSG00000149948	ENSG00000119938	-0.0667	2.223e-58
ENSG00000164458	ENSG00000119938	0.0972	1.677e-47
ENSG00000121297	ENSG00000119938	-0.0673	3.997e-46
ENSG00000278318	ENSG00000119938	0.0721	1.036e-43
ENSG00000111046	ENSG00000119938	0.1917	7.606e-42
ENSG00000182986	ENSG00000119938	0.0998	1.121e-40
ENSG00000123095	ENSG00000119938	0.0496	2.303e-40
ENSG00000196628	ENSG00000119938	-0.0635	2.642e-40
ENSG00000143995	ENSG00000119938	0.0605	5.02e-40
ENSG00000187079	ENSG00000119938	0.0813	8.692e-39
ENSG00000124191	ENSG00000119938	-0.0535	4.825e-38
ENSG00000115738	ENSG00000119938	0.0539	3.004e-37
ENSG00000168505	ENSG00000119938	-0.0807	8.932e-37
ENSG00000162624	ENSG00000119938	-0.088	7.406e-36
ENSG00000150907	ENSG00000119938	-0.0628	1.596e-35
ENSG00000106948	ENSG00000119938	0.0826	1.084e-34
ENSG00000124440	ENSG00000119938	0.0689	2.352e-34
ENSG00000131845	ENSG00000119938	0.1034	4.092e-32
ENSG00000180053	ENSG00000119938	0.1585	1.135e-31
ENSG00000129514	ENSG00000119938	0.0575	2.296e-30
ENSG00000168874	ENSG00000119938	0.0506	7.116e-30
ENSG00000100968	ENSG00000119938	0.0486	9.322e-28
ENSG00000181666	ENSG00000119938	-0.1041	8.167e-27
ENSG00000134595	ENSG00000119938	0.0817	1.515e-26
ENSG00000162761	ENSG00000119938	-0.0984	6.861e-26
ENSG00000171476	ENSG00000119938	0.041	1.744e-25
ENSG00000157514	ENSG00000119938	0.0451	1.815e-25
ENSG00000186918	ENSG00000119938	0.0692	2.267e-25
ENSG00000142599	ENSG00000119938	-0.0872	7.941e-25
ENSG00000053254	ENSG00000119938	0.0752	2.953e-24
ENSG00000012504	ENSG00000119938	0.0791	4.234e-24
ENSG00000153879	ENSG00000119938	0.1032	6.385e-24
ENSG00000174428	ENSG00000119938	0.0872	7.41e-24
ENSG00000169297	ENSG00000119938	0.0619	8.525e-24
ENSG00000245848	ENSG00000119938	-0.0486	1.237e-23
ENSG00000184937	ENSG00000119938	-0.047	2.326e-23
ENSG00000181449	ENSG00000119938	0.0448	2.709e-23
ENSG00000139613	ENSG00000119938	0.1184	3.313e-23
ENSG00000069812	ENSG00000119938	-0.0513	3.361e-23
ENSG00000101115	ENSG00000119938	0.0481	4.948e-23
ENSG00000176399	ENSG00000119938	0.0532	7.808e-23
ENSG00000126368	ENSG00000119938	0.0589	1.337e-22
ENSG00000171291	ENSG00000119938	0.0646	1.372e-22
ENSG00000077150	ENSG00000119938	0.082	3.616e-22
ENSG00000151612	ENSG00000119938	-0.0584	3.741e-22
ENSG00000089225	ENSG00000119938	0.0559	2.287e-21
ENSG00000134107	ENSG00000119938	0.0451	2.441e-21
ENSG00000072310	ENSG00000119938	0.0551	2.818e-21
ENSG00000144331	ENSG00000119938	0.0481	5.92e-21
ENSG00000180613	ENSG00000119938	-0.1145	6.195e-21
ENSG00000095951	ENSG00000119938	-0.0704	2.227e-20
ENSG00000120149	ENSG00000119938	-0.0433	2.238e-20
ENSG00000197647	ENSG00000119938	0.0796	2.569e-20
ENSG00000157657	ENSG00000119938	-0.047	3.329e-20
ENSG00000168348	ENSG00000119938	0.0972	4.006e-20
ENSG00000140262	ENSG00000119938	-0.0848	4.481e-20
ENSG00000173276	ENSG00000119938	-0.081	4.781e-20
ENSG00000185697	ENSG00000119938	0.0498	4.906e-20
ENSG00000019549	ENSG00000119938	0.045	5.601e-20
ENSG00000197905	ENSG00000119938	-0.057	7.376e-20
ENSG00000135547	ENSG00000119938	0.0463	1.851e-19
ENSG00000164778	ENSG00000119938	-0.0547	2.985e-19
ENSG00000172216	ENSG00000119938	-0.0565	5.293e-19
ENSG00000243678	ENSG00000119938	-0.085	5.625e-19
ENSG00000185668	ENSG00000119938	0.0603	9.697e-19
ENSG00000169131	ENSG00000119938	-0.0718	1.647e-18
ENSG00000113387	ENSG00000119938	0.087	4.177e-18
ENSG00000143867	ENSG00000119938	0.0442	4.429e-18
ENSG00000128272	ENSG00000119938	0.0839	4.677e-18
ENSG00000174738	ENSG00000119938	-0.067	8.17e-18
ENSG00000067082	ENSG00000119938	-0.0589	8.576e-18
ENSG00000168779	ENSG00000119938	-0.0372	2.495e-17
ENSG00000165804	ENSG00000119938	0.0561	2.917e-17
ENSG00000169554	ENSG00000119938	0.0443	3.7e-17
ENSG00000092607	ENSG00000119938	0.0401	4.125e-17
ENSG00000005073	ENSG00000119938	0.0547	7.676e-17
ENSG00000119866	ENSG00000119938	-0.04	8.708e-17
ENSG00000178163	ENSG00000119938	0.0392	9.213e-17
ENSG00000064218	ENSG00000119938	-0.0786	1.02e-16
ENSG00000121075	ENSG00000119938	0.0547	2.06e-16
ENSG00000103495	ENSG00000119938	-0.0846	2.069e-16
ENSG00000025434	ENSG00000119938	-0.0501	2.304e-16
ENSG00000182568	ENSG00000119938	-0.036	2.335e-16
ENSG00000101883	ENSG00000119938	-0.1235	2.711e-16
ENSG00000169548	ENSG00000119938	0.108	2.953e-16
ENSG00000080298	ENSG00000119938	-0.0596	3.268e-16
ENSG00000260027	ENSG00000119938	0.0508	3.279e-16
ENSG00000105136	ENSG00000119938	0.0846	5.656e-16
ENSG00000032219	ENSG00000119938	0.0898	6.521e-16
ENSG00000136535	ENSG00000119938	-0.0726	7.152e-16
ENSG00000197279	ENSG00000119938	-0.0574	1.002e-15
ENSG00000151702	ENSG00000119938	-0.0407	1.011e-15
ENSG00000179528	ENSG00000119938	-0.0604	1.283e-15
ENSG00000106689	ENSG00000119938	0.0433	1.737e-15
ENSG00000177873	ENSG00000119938	0.0714	1.893e-15
ENSG00000029153	ENSG00000119938	0.0441	2.116e-15
ENSG00000174197	ENSG00000119938	0.0817	2.189e-15
ENSG00000138380	ENSG00000119938	-0.0774	3.502e-15
ENSG00000125850	ENSG00000119938	-0.0671	5.542e-15
ENSG00000069011	ENSG00000119938	0.0291	5.696e-15
ENSG00000131127	ENSG00000119938	-0.0566	6.887e-15
ENSG00000189420	ENSG00000119938	0.0489	6.984e-15
ENSG00000085274	ENSG00000119938	-0.0962	6.986e-15
ENSG00000251493	ENSG00000119938	0.0354	7.38e-15
ENSG00000134138	ENSG00000119938	0.0356	7.678e-15
ENSG00000170166	ENSG00000119938	0.0717	8.715e-15
ENSG00000172379	ENSG00000119938	0.0322	9.64e-15
ENSG00000170561	ENSG00000119938	-0.0337	1.129e-14
ENSG00000167625	ENSG00000119938	0.0898	1.202e-14
ENSG00000135373	ENSG00000119938	-0.0328	1.29e-14
ENSG00000129152	ENSG00000119938	0.0975	1.543e-14
ENSG00000170689	ENSG00000119938	-0.0413	1.755e-14
ENSG00000164920	ENSG00000119938	-0.0381	2.304e-14
ENSG00000164093	ENSG00000119938	0.032	2.791e-14
ENSG00000103326	ENSG00000119938	0.075	2.882e-14
ENSG00000054267	ENSG00000119938	-0.0977	3.82e-14
ENSG00000118922	ENSG00000119938	0.042	4.14e-14
ENSG00000157554	ENSG00000119938	0.0359	4.841e-14
ENSG00000068305	ENSG00000119938	0.0658	5.397e-14
ENSG00000178764	ENSG00000119938	0.0478	6.885e-14
ENSG00000196793	ENSG00000119938	0.048	1.044e-13
ENSG00000127903	ENSG00000119938	-0.0643	1.064e-13
ENSG00000121068	ENSG00000119938	0.034	1.068e-13
ENSG00000163508	ENSG00000119938	-0.0381	1.182e-13
ENSG00000197472	ENSG00000119938	-0.057	1.345e-13
ENSG00000171817	ENSG00000119938	-0.0669	1.495e-13
ENSG00000073282	ENSG00000119938	0.0318	1.53e-13
ENSG00000187098	ENSG00000119938	0.0353	1.595e-13
ENSG00000118707	ENSG00000119938	-0.0589	1.914e-13
ENSG00000156273	ENSG00000119938	0.0615	2.471e-13
ENSG00000186812	ENSG00000119938	0.0811	2.79e-13
ENSG00000196081	ENSG00000119938	-0.0611	3.061e-13
ENSG00000275410	ENSG00000119938	0.0411	3.151e-13
ENSG00000188321	ENSG00000119938	-0.0573	3.451e-13
ENSG00000112238	ENSG00000119938	-0.0659	3.776e-13
ENSG00000134532	ENSG00000119938	-0.0362	5.336e-13
ENSG00000175745	ENSG00000119938	-0.0293	5.679e-13
ENSG00000273706	ENSG00000119938	-0.05	5.935e-13
ENSG00000189299	ENSG00000119938	-0.0989	6.032e-13
ENSG00000006468	ENSG00000119938	0.0303	7.856e-13
ENSG00000125812	ENSG00000119938	0.066	9.631e-13
ENSG00000101096	ENSG00000119943	0.0432	1.101e-41
ENSG00000198597	ENSG00000119943	-0.0594	3.779e-40
ENSG00000124664	ENSG00000119943	0.0564	4.5e-37
ENSG00000166888	ENSG00000119943	0.0558	6.842e-36
ENSG00000189403	ENSG00000119943	-0.1131	1.214e-35
ENSG00000168874	ENSG00000119943	0.0415	3.098e-35
ENSG00000135457	ENSG00000119943	-0.0581	1.174e-33
ENSG00000124827	ENSG00000119943	-0.1914	1.417e-33
ENSG00000113387	ENSG00000119943	0.091	1.622e-33
ENSG00000141002	ENSG00000119943	0.1101	8.718e-33
ENSG00000162599	ENSG00000119943	0.0459	2.179e-32
ENSG00000175745	ENSG00000119943	-0.0362	2.768e-32
ENSG00000181450	ENSG00000119943	-0.0829	2.012e-31
ENSG00000168610	ENSG00000119943	-0.0768	1.878e-29
ENSG00000102878	ENSG00000119943	0.0493	8.612e-28
ENSG00000107249	ENSG00000119943	-0.0359	2.342e-27
ENSG00000220201	ENSG00000119943	0.0699	3.376e-27
ENSG00000164683	ENSG00000119943	-0.0333	8.363e-26
ENSG00000123405	ENSG00000119943	0.0422	1.144e-25
ENSG00000174652	ENSG00000119943	-0.0614	1.684e-25
ENSG00000102038	ENSG00000119943	0.0364	9.395e-25
ENSG00000126003	ENSG00000119943	-0.0635	6.482e-23
ENSG00000162086	ENSG00000119943	-0.0475	1.054e-22
ENSG00000125820	ENSG00000119943	-0.0555	1.498e-22
ENSG00000203883	ENSG00000119943	-0.0447	3.169e-22
ENSG00000119508	ENSG00000119943	-0.0327	5.211e-22
ENSG00000215612	ENSG00000119943	-0.0557	8.996e-22
ENSG00000138378	ENSG00000119943	0.0355	1.029e-21
ENSG00000111145	ENSG00000119943	-0.0464	2.52e-21
ENSG00000196233	ENSG00000119943	0.0818	4.75e-21
ENSG00000112182	ENSG00000119943	-0.0356	1.034e-20
ENSG00000185697	ENSG00000119943	0.038	1.306e-20
ENSG00000095574	ENSG00000119943	0.0787	1.51e-20
ENSG00000185947	ENSG00000119943	-0.065	3.121e-20
ENSG00000178163	ENSG00000119943	0.0327	3.124e-20
ENSG00000126733	ENSG00000119943	-0.0519	3.287e-20
ENSG00000087510	ENSG00000119943	0.0314	5.696e-20
ENSG00000039600	ENSG00000119943	0.0768	7.683e-20
ENSG00000143171	ENSG00000119943	0.0457	1.295e-19
ENSG00000125798	ENSG00000119943	-0.0377	2.256e-19
ENSG00000148704	ENSG00000119943	0.0612	2.885e-19
ENSG00000170365	ENSG00000119943	-0.0371	3.165e-19
ENSG00000115112	ENSG00000119943	-0.0267	3.735e-19
ENSG00000062194	ENSG00000119943	-0.0949	4.034e-19
ENSG00000142700	ENSG00000119943	-0.041	5.055e-19
ENSG00000029639	ENSG00000119943	0.0613	1.222e-18
ENSG00000143995	ENSG00000119943	0.0301	1.812e-18
ENSG00000125520	ENSG00000119943	0.0553	2.054e-18
ENSG00000173917	ENSG00000119943	-0.0335	3.07e-18
ENSG00000136451	ENSG00000119943	0.0745	4.131e-18
ENSG00000221818	ENSG00000119943	-0.0368	5.528e-18
ENSG00000073584	ENSG00000119943	0.0803	1.121e-17
ENSG00000108001	ENSG00000119943	0.0307	1.257e-17
ENSG00000103326	ENSG00000119943	-0.0631	1.843e-17
ENSG00000171163	ENSG00000119943	0.0601	2.131e-17
ENSG00000117010	ENSG00000119943	0.06	5.088e-17
ENSG00000069812	ENSG00000119943	-0.0325	6.995e-17
ENSG00000162761	ENSG00000119943	-0.0586	8.128e-17
ENSG00000100811	ENSG00000119943	0.0899	8.317e-17
ENSG00000135547	ENSG00000119943	0.032	9.633e-17
ENSG00000250571	ENSG00000119943	0.0612	1.049e-16
ENSG00000179930	ENSG00000119943	0.0742	2.193e-16
ENSG00000227124	ENSG00000119943	0.0363	2.275e-16
ENSG00000066336	ENSG00000119943	-0.0414	2.763e-16
ENSG00000205927	ENSG00000119943	0.043	4.367e-16
ENSG00000124444	ENSG00000119943	-0.0691	5.973e-16
ENSG00000125398	ENSG00000119943	-0.0234	6.082e-16
ENSG00000187987	ENSG00000119943	0.053	8.614e-16
ENSG00000072310	ENSG00000119943	0.0351	9.541e-16
ENSG00000176160	ENSG00000119943	0.0667	1.596e-15
ENSG00000198093	ENSG00000119943	-0.0471	1.678e-15
ENSG00000164093	ENSG00000119943	0.025	2.698e-15
ENSG00000172733	ENSG00000119943	-0.0589	2.736e-15
ENSG00000197024	ENSG00000119943	-0.0615	4.043e-15
ENSG00000104447	ENSG00000119943	-0.0253	5.299e-15
ENSG00000127124	ENSG00000119943	0.0287	1.804e-14
ENSG00000092203	ENSG00000119943	-0.0785	2.13e-14
ENSG00000152467	ENSG00000119943	-0.0626	2.689e-14
ENSG00000125285	ENSG00000119943	-0.0356	2.756e-14
ENSG00000114315	ENSG00000119943	0.0247	3.086e-14
ENSG00000164532	ENSG00000119943	0.0423	3.797e-14
ENSG00000225614	ENSG00000119943	0.0251	3.877e-14
ENSG00000167074	ENSG00000119943	0.0413	5.441e-14
ENSG00000214189	ENSG00000119943	0.0394	5.465e-14
ENSG00000178403	ENSG00000119943	-0.0427	5.651e-14
ENSG00000160094	ENSG00000119943	0.0465	6.157e-14
ENSG00000115844	ENSG00000119943	-0.0395	1.188e-13
ENSG00000113430	ENSG00000119943	0.0308	1.465e-13
ENSG00000275410	ENSG00000119943	0.0314	1.537e-13
ENSG00000124191	ENSG00000119943	0.0228	2.635e-13
ENSG00000117625	ENSG00000119943	-0.0628	2.866e-13
ENSG00000164778	ENSG00000119943	0.0334	3.248e-13
ENSG00000185630	ENSG00000119943	0.0261	3.304e-13
ENSG00000198546	ENSG00000119943	0.0532	3.66e-13
ENSG00000106571	ENSG00000119943	0.0276	4.117e-13
ENSG00000273706	ENSG00000119943	0.0377	5.338e-13
ENSG00000116809	ENSG00000119943	-0.0586	6.178e-13
ENSG00000150347	ENSG00000119943	0.0274	8.302e-13
ENSG00000185155	ENSG00000119943	-0.0402	8.317e-13
ENSG00000170549	ENSG00000119943	0.0286	9.26e-13
ENSG00000112238	ENSG00000119946	0.163	1.4e-89
ENSG00000151090	ENSG00000119946	0.0603	9.476e-56
ENSG00000166402	ENSG00000119946	0.0668	3.497e-54
ENSG00000183770	ENSG00000119946	0.0854	9.455e-53
ENSG00000119919	ENSG00000119946	0.1105	4.521e-52
ENSG00000016082	ENSG00000119946	0.074	5.317e-52
ENSG00000135903	ENSG00000119946	0.0761	6.596e-52
ENSG00000043355	ENSG00000119946	-0.0842	1.164e-48
ENSG00000148516	ENSG00000119946	-0.0669	2.834e-43
ENSG00000185155	ENSG00000119946	0.0899	3.706e-41
ENSG00000169297	ENSG00000119946	0.0739	4.54e-41
ENSG00000164093	ENSG00000119946	-0.0489	1.597e-38
ENSG00000116016	ENSG00000119946	-0.0421	5.52e-38
ENSG00000214575	ENSG00000119946	0.0595	7.911e-38
ENSG00000126351	ENSG00000119946	0.087	5.43e-37
ENSG00000123388	ENSG00000119946	0.0852	7.198e-36
ENSG00000188290	ENSG00000119946	0.0517	2.012e-35
ENSG00000142700	ENSG00000119946	-0.0668	3.281e-34
ENSG00000141448	ENSG00000119946	-0.0526	3.768e-34
ENSG00000004848	ENSG00000119946	0.0733	5.367e-34
ENSG00000275410	ENSG00000119946	-0.0609	1.749e-33
ENSG00000197134	ENSG00000119946	0.0673	7.182e-33
ENSG00000180613	ENSG00000119946	-0.1297	1.464e-32
ENSG00000157514	ENSG00000119946	0.0443	2.22e-30
ENSG00000187772	ENSG00000119946	0.0511	4.211e-30
ENSG00000137203	ENSG00000119946	0.042	5.309e-29
ENSG00000278318	ENSG00000119946	0.0514	1.967e-28
ENSG00000157557	ENSG00000119946	0.0483	1.04e-27
ENSG00000130940	ENSG00000119946	-0.0558	1.375e-27
ENSG00000169946	ENSG00000119946	-0.0504	5.743e-27
ENSG00000168610	ENSG00000119946	-0.0867	1.018e-26
ENSG00000205927	ENSG00000119946	-0.0673	1.113e-26
ENSG00000078900	ENSG00000119946	-0.0453	2.019e-26
ENSG00000136630	ENSG00000119946	0.0485	2.029e-26
ENSG00000007372	ENSG00000119946	0.0485	5.154e-26
ENSG00000236609	ENSG00000119946	-0.0547	1.833e-25
ENSG00000100987	ENSG00000119946	0.11	2.868e-25
ENSG00000185650	ENSG00000119946	0.0503	3.276e-25
ENSG00000138083	ENSG00000119946	0.0512	1.712e-24
ENSG00000182158	ENSG00000119946	0.0628	1.827e-24
ENSG00000169083	ENSG00000119946	0.0336	2.117e-24
ENSG00000152804	ENSG00000119946	0.042	3.505e-24
ENSG00000180818	ENSG00000119946	-0.0498	4.215e-24
ENSG00000136574	ENSG00000119946	0.0426	9.78e-24
ENSG00000106571	ENSG00000119946	-0.0454	1.03e-23
ENSG00000100219	ENSG00000119946	-0.0608	1.17e-23
ENSG00000109705	ENSG00000119946	-0.0654	1.976e-23
ENSG00000131668	ENSG00000119946	0.0445	2.315e-23
ENSG00000164736	ENSG00000119946	-0.0544	2.816e-23
ENSG00000152784	ENSG00000119946	0.0383	2.87e-22
ENSG00000174963	ENSG00000119946	0.0893	2.951e-22
ENSG00000172379	ENSG00000119946	0.036	4.297e-22
ENSG00000116035	ENSG00000119946	0.0773	7.364e-22
ENSG00000163132	ENSG00000119946	-0.0362	1.902e-21
ENSG00000139800	ENSG00000119946	0.0658	2.383e-21
ENSG00000134532	ENSG00000119946	-0.042	8.143e-21
ENSG00000081189	ENSG00000119946	0.0362	9.631e-21
ENSG00000148513	ENSG00000119946	-0.048	2.341e-20
ENSG00000116793	ENSG00000119946	0.0651	4.02e-20
ENSG00000188171	ENSG00000119946	-0.0607	4.832e-20
ENSG00000175213	ENSG00000119946	-0.0837	8.784e-20
ENSG00000118513	ENSG00000119946	-0.0405	9.469e-20
ENSG00000167081	ENSG00000119946	0.0461	1.412e-19
ENSG00000129514	ENSG00000119946	0.0404	2.479e-19
ENSG00000037965	ENSG00000119946	0.0638	3.039e-19
ENSG00000125285	ENSG00000119946	0.0498	3.212e-19
ENSG00000187098	ENSG00000119946	0.0381	5.046e-19
ENSG00000189420	ENSG00000119946	0.05	5.187e-19
ENSG00000161277	ENSG00000119946	0.0733	6.957e-19
ENSG00000127337	ENSG00000119946	0.0706	1.039e-18
ENSG00000196867	ENSG00000119946	-0.0529	1.818e-18
ENSG00000197961	ENSG00000119946	-0.0784	2.19e-18
ENSG00000176222	ENSG00000119946	0.0579	2.826e-18
ENSG00000184221	ENSG00000119946	0.0527	3.801e-18
ENSG00000152192	ENSG00000119946	-0.0383	5.009e-18
ENSG00000106261	ENSG00000119946	0.0889	6.803e-18
ENSG00000048405	ENSG00000119946	-0.0868	1.035e-17
ENSG00000198466	ENSG00000119946	-0.0881	1.262e-17
ENSG00000152977	ENSG00000119946	-0.0556	1.536e-17
ENSG00000165588	ENSG00000119946	0.0515	1.581e-17
ENSG00000089225	ENSG00000119946	0.0448	1.802e-17
ENSG00000064961	ENSG00000119946	-0.0692	2.582e-17
ENSG00000172000	ENSG00000119946	-0.0538	2.846e-17
ENSG00000106852	ENSG00000119946	0.0409	3.826e-17
ENSG00000197857	ENSG00000119946	0.0718	4.955e-17
ENSG00000164684	ENSG00000119946	0.0305	7.016e-17
ENSG00000121454	ENSG00000119946	-0.0494	8.248e-17
ENSG00000254004	ENSG00000119946	0.0763	1.344e-16
ENSG00000253293	ENSG00000119946	0.0437	1.399e-16
ENSG00000126561	ENSG00000119946	0.0387	1.756e-16
ENSG00000130844	ENSG00000119946	0.043	2.647e-16
ENSG00000141040	ENSG00000119946	0.0558	2.761e-16
ENSG00000072310	ENSG00000119946	0.0425	2.851e-16
ENSG00000053254	ENSG00000119946	0.0539	3.854e-16
ENSG00000082175	ENSG00000119946	0.0379	5.603e-16
ENSG00000197054	ENSG00000119946	-0.0625	6.674e-16
ENSG00000196628	ENSG00000119946	-0.0344	7.03e-16
ENSG00000070476	ENSG00000119946	-0.076	8.617e-16
ENSG00000184486	ENSG00000119946	-0.0432	1.073e-15
ENSG00000187792	ENSG00000119946	0.0735	1.551e-15
ENSG00000142611	ENSG00000119946	0.034	1.999e-15
ENSG00000187855	ENSG00000119946	-0.131	2.068e-15
ENSG00000135638	ENSG00000119946	0.0504	2.188e-15
ENSG00000169840	ENSG00000119946	-0.0997	2.255e-15
ENSG00000185122	ENSG00000119946	-0.0838	2.289e-15
ENSG00000114861	ENSG00000119946	0.0438	2.689e-15
ENSG00000092607	ENSG00000119946	-0.0337	2.852e-15
ENSG00000113430	ENSG00000119946	0.0389	4.541e-15
ENSG00000083307	ENSG00000119946	-0.0465	5.543e-15
ENSG00000085276	ENSG00000119946	-0.0297	8.013e-15
ENSG00000166949	ENSG00000119946	0.0376	8.331e-15
ENSG00000128645	ENSG00000119946	0.0505	9.488e-15
ENSG00000109132	ENSG00000119946	0.0742	1.231e-14
ENSG00000196843	ENSG00000119946	0.0427	1.394e-14
ENSG00000123307	ENSG00000119946	-0.0888	1.658e-14
ENSG00000120075	ENSG00000119946	0.057	1.815e-14
ENSG00000073282	ENSG00000119946	0.0293	2.72e-14
ENSG00000217236	ENSG00000119946	-0.049	3.427e-14
ENSG00000197472	ENSG00000119946	-0.0522	3.485e-14
ENSG00000182759	ENSG00000119946	-0.0459	3.495e-14
ENSG00000197905	ENSG00000119946	0.0423	3.731e-14
ENSG00000188321	ENSG00000119946	-0.053	5.5e-14
ENSG00000123411	ENSG00000119946	-0.0533	6.753e-14
ENSG00000127124	ENSG00000119946	-0.0333	6.982e-14
ENSG00000137310	ENSG00000119946	-0.0152	7.695e-14
ENSG00000163623	ENSG00000119946	-0.038	1.111e-13
ENSG00000123685	ENSG00000119946	0.0378	1.12e-13
ENSG00000124216	ENSG00000119946	-0.0345	1.355e-13
ENSG00000064835	ENSG00000119946	-0.1301	1.382e-13
ENSG00000189180	ENSG00000119946	0.073	1.765e-13
ENSG00000178919	ENSG00000119946	0.034	2.092e-13
ENSG00000102908	ENSG00000119946	0.064	3.497e-13
ENSG00000196428	ENSG00000119946	-0.0571	3.891e-13
ENSG00000167377	ENSG00000119946	0.0616	5.209e-13
ENSG00000184481	ENSG00000119946	-0.0487	5.892e-13
ENSG00000148143	ENSG00000119946	0.0325	7.606e-13
ENSG00000221923	ENSG00000119946	0.0406	8.836e-13
ENSG00000119950	ENSG00000119953	0.0643	1.217e-172
ENSG00000095574	ENSG00000119953	0.1027	1.397e-157
ENSG00000159140	ENSG00000119953	0.0996	3.421e-109
ENSG00000127337	ENSG00000119953	0.0578	1.505e-80
ENSG00000139154	ENSG00000119953	0.0629	5.757e-78
ENSG00000196233	ENSG00000119953	0.0729	1.08e-76
ENSG00000137504	ENSG00000119953	0.0589	1.598e-73
ENSG00000120963	ENSG00000119953	0.0611	2.889e-70
ENSG00000001167	ENSG00000119953	0.0555	7.514e-64
ENSG00000148737	ENSG00000119953	0.0353	1.744e-63
ENSG00000177853	ENSG00000119953	0.0489	9.357e-60
ENSG00000005889	ENSG00000119953	-0.056	4.016e-59
ENSG00000146676	ENSG00000119953	0.0517	3.826e-53
ENSG00000120784	ENSG00000119953	0.0376	3.629e-46
ENSG00000025156	ENSG00000119953	0.0468	5.413e-44
ENSG00000197063	ENSG00000119953	0.0426	9.835e-44
ENSG00000196670	ENSG00000119953	-0.0488	1.754e-43
ENSG00000117625	ENSG00000119953	0.0511	1.973e-39
ENSG00000067955	ENSG00000119953	0.0419	4.934e-39
ENSG00000171161	ENSG00000119953	0.0406	1.996e-35
ENSG00000198160	ENSG00000119953	0.0501	5.915e-33
ENSG00000148143	ENSG00000119953	-0.0205	1.255e-32
ENSG00000131127	ENSG00000119953	-0.0294	1.399e-32
ENSG00000184436	ENSG00000119953	-0.0445	4.497e-32
ENSG00000197114	ENSG00000119953	-0.0389	5.186e-31
ENSG00000141579	ENSG00000119953	-0.0295	2.129e-30
ENSG00000162714	ENSG00000119953	-0.0356	2.604e-29
ENSG00000165030	ENSG00000119953	0.0221	2.456e-28
ENSG00000188290	ENSG00000119953	0.0174	3.512e-28
ENSG00000198546	ENSG00000119953	0.0362	6.539e-28
ENSG00000170684	ENSG00000119953	0.0264	2.253e-27
ENSG00000196214	ENSG00000119953	-0.0464	2.824e-27
ENSG00000102974	ENSG00000119953	0.0466	4.849e-27
ENSG00000143437	ENSG00000119953	0.0417	5.08e-27
ENSG00000149480	ENSG00000119953	0.0393	7.536e-27
ENSG00000108064	ENSG00000119953	0.0435	1.551e-26
ENSG00000102901	ENSG00000119953	0.0358	1.961e-26
ENSG00000214022	ENSG00000119953	-0.0324	7.788e-26
ENSG00000186416	ENSG00000119953	0.0355	1.245e-25
ENSG00000010539	ENSG00000119953	0.0389	1.326e-25
ENSG00000139083	ENSG00000119953	0.0279	1.664e-25
ENSG00000119725	ENSG00000119953	0.0414	3.131e-25
ENSG00000032219	ENSG00000119953	0.0391	3.833e-25
ENSG00000153560	ENSG00000119953	0.0405	3.952e-25
ENSG00000166261	ENSG00000119953	0.0351	5.465e-25
ENSG00000102908	ENSG00000119953	0.0345	5.934e-25
ENSG00000105821	ENSG00000119953	0.041	2.375e-24
ENSG00000121864	ENSG00000119953	0.0408	9.668e-24
ENSG00000111249	ENSG00000119953	-0.0159	2.425e-23
ENSG00000196267	ENSG00000119953	0.0297	3.256e-22
ENSG00000186918	ENSG00000119953	-0.0218	6.218e-22
ENSG00000166188	ENSG00000119953	0.0311	8.217e-22
ENSG00000186130	ENSG00000119953	0.0321	3.056e-21
ENSG00000164463	ENSG00000119953	0.0306	8.044e-21
ENSG00000169635	ENSG00000119953	-0.0278	8.151e-21
ENSG00000168826	ENSG00000119953	0.0316	1.239e-20
ENSG00000182903	ENSG00000119953	0.0308	1.57e-20
ENSG00000197841	ENSG00000119953	-0.032	1.718e-20
ENSG00000196757	ENSG00000119953	-0.0282	1.979e-20
ENSG00000149136	ENSG00000119953	0.039	5.435e-20
ENSG00000164916	ENSG00000119953	-0.0294	2.218e-19
ENSG00000175105	ENSG00000119953	0.031	2.523e-19
ENSG00000236287	ENSG00000119953	0.0334	6.808e-19
ENSG00000149948	ENSG00000119953	0.0124	1.014e-18
ENSG00000196387	ENSG00000119953	-0.029	1.291e-18
ENSG00000122034	ENSG00000119953	-0.0294	1.458e-18
ENSG00000158711	ENSG00000119953	0.0307	5.469e-18
ENSG00000160685	ENSG00000119953	-0.0254	8.296e-18
ENSG00000167182	ENSG00000119953	0.0339	9.466e-18
ENSG00000172466	ENSG00000119953	-0.0386	1.445e-17
ENSG00000147118	ENSG00000119953	0.0257	1.992e-17
ENSG00000116044	ENSG00000119953	0.0295	2.272e-17
ENSG00000173039	ENSG00000119953	0.0341	3.439e-17
ENSG00000062194	ENSG00000119953	0.0404	3.958e-17
ENSG00000088247	ENSG00000119953	0.0365	5.738e-17
ENSG00000143257	ENSG00000119953	0.0257	5.968e-17
ENSG00000166529	ENSG00000119953	-0.0277	6.519e-17
ENSG00000179195	ENSG00000119953	-0.0279	7.283e-17
ENSG00000173875	ENSG00000119953	0.0363	7.488e-17
ENSG00000141027	ENSG00000119953	-0.0342	8.502e-17
ENSG00000076108	ENSG00000119953	0.0328	9.467e-17
ENSG00000117475	ENSG00000119953	-0.0297	1.09e-16
ENSG00000130522	ENSG00000119953	-0.0208	1.108e-16
ENSG00000153814	ENSG00000119953	0.0158	1.36e-16
ENSG00000171467	ENSG00000119953	-0.0255	1.509e-16
ENSG00000081059	ENSG00000119953	0.013	1.89e-16
ENSG00000184828	ENSG00000119953	-0.014	4.671e-16
ENSG00000100811	ENSG00000119953	0.0394	6.704e-16
ENSG00000182463	ENSG00000119953	-0.0115	7.296e-16
ENSG00000108813	ENSG00000119953	-0.0208	7.637e-16
ENSG00000215421	ENSG00000119953	-0.0275	7.936e-16
ENSG00000126778	ENSG00000119953	0.0144	1.157e-15
ENSG00000171466	ENSG00000119953	-0.0297	1.19e-15
ENSG00000180855	ENSG00000119953	0.0239	1.523e-15
ENSG00000104804	ENSG00000119953	-0.0289	1.535e-15
ENSG00000256087	ENSG00000119953	0.025	1.908e-15
ENSG00000170265	ENSG00000119953	0.0306	2.133e-15
ENSG00000131115	ENSG00000119953	-0.0291	2.631e-15
ENSG00000116560	ENSG00000119953	-0.0332	2.675e-15
ENSG00000126368	ENSG00000119953	0.0161	3.179e-15
ENSG00000139800	ENSG00000119953	0.0207	3.999e-15
ENSG00000043355	ENSG00000119953	-0.0171	5.241e-15
ENSG00000162086	ENSG00000119953	-0.017	8.625e-15
ENSG00000168152	ENSG00000119953	-0.0252	1.145e-14
ENSG00000185219	ENSG00000119953	-0.0355	1.436e-14
ENSG00000177463	ENSG00000119953	-0.0315	1.583e-14
ENSG00000122482	ENSG00000119953	-0.0311	2.069e-14
ENSG00000243943	ENSG00000119953	0.017	2.094e-14
ENSG00000137492	ENSG00000119953	-0.0266	2.397e-14
ENSG00000096401	ENSG00000119953	0.0339	2.57e-14
ENSG00000186814	ENSG00000119953	0.0275	2.684e-14
ENSG00000128713	ENSG00000119953	0.032	2.786e-14
ENSG00000111424	ENSG00000119953	-0.0125	4.776e-14
ENSG00000143178	ENSG00000119953	0.0203	5.301e-14
ENSG00000116809	ENSG00000119953	0.0275	7.674e-14
ENSG00000166888	ENSG00000119953	-0.015	8.774e-14
ENSG00000198464	ENSG00000119953	0.0244	1.012e-13
ENSG00000197714	ENSG00000119953	0.018	1.047e-13
ENSG00000167081	ENSG00000119953	0.0144	1.14e-13
ENSG00000164458	ENSG00000119953	0.0169	1.181e-13
ENSG00000070476	ENSG00000119953	-0.0266	1.227e-13
ENSG00000116016	ENSG00000119953	-0.0092	1.248e-13
ENSG00000249459	ENSG00000119953	-0.0202	1.871e-13
ENSG00000144747	ENSG00000119953	-0.0298	1.901e-13
ENSG00000178764	ENSG00000119953	0.0159	2.139e-13
ENSG00000188295	ENSG00000119953	0.0235	2.238e-13
ENSG00000170802	ENSG00000119953	0.0224	2.343e-13
ENSG00000134852	ENSG00000119953	-0.0234	2.41e-13
ENSG00000073282	ENSG00000119953	0.0107	2.428e-13
ENSG00000186026	ENSG00000119953	0.0234	2.493e-13
ENSG00000213967	ENSG00000119953	0.0182	4.399e-13
ENSG00000112242	ENSG00000119953	0.0218	4.606e-13
ENSG00000077150	ENSG00000119953	0.0208	4.865e-13
ENSG00000105136	ENSG00000119953	-0.0257	4.886e-13
intercept	ENSG00000119953	-0.3731	5.566e-13
ENSG00000136936	ENSG00000119953	0.0247	6.101e-13
ENSG00000164104	ENSG00000119953	0.0195	7.833e-13
ENSG00000095574	ENSG00000119965	0.178	4.001e-306
ENSG00000166261	ENSG00000119965	0.0676	3.534e-58
ENSG00000077150	ENSG00000119965	0.0548	2.026e-53
ENSG00000102901	ENSG00000119965	0.0549	8.104e-40
ENSG00000254004	ENSG00000119965	-0.0547	2.279e-36
ENSG00000010539	ENSG00000119965	0.0565	1.042e-34
ENSG00000188070	ENSG00000119965	0.0404	4.69e-34
ENSG00000198554	ENSG00000119965	0.0466	7.666e-34
ENSG00000173757	ENSG00000119965	0.0442	3.749e-32
ENSG00000112242	ENSG00000119965	0.0439	5.535e-32
ENSG00000025156	ENSG00000119965	0.0486	1.3e-31
ENSG00000115966	ENSG00000119965	-0.0593	3.05e-29
ENSG00000170322	ENSG00000119965	-0.0491	1.039e-27
ENSG00000196233	ENSG00000119965	0.053	1.043e-27
ENSG00000257923	ENSG00000119965	-0.0437	2.22e-27
ENSG00000189299	ENSG00000119965	-0.0609	5.12e-26
ENSG00000171466	ENSG00000119965	-0.047	1.327e-24
ENSG00000162924	ENSG00000119965	-0.0391	1.267e-23
ENSG00000198081	ENSG00000119965	0.0451	9.614e-23
ENSG00000142409	ENSG00000119965	-0.0461	1.179e-22
ENSG00000100219	ENSG00000119965	0.0278	1.968e-22
ENSG00000129911	ENSG00000119965	0.0392	5.818e-22
ENSG00000177853	ENSG00000119965	0.0346	9.272e-21
ENSG00000108064	ENSG00000119965	0.047	1.106e-20
ENSG00000197483	ENSG00000119965	0.0414	4.461e-20
ENSG00000188283	ENSG00000119965	0.0481	7.665e-20
ENSG00000172000	ENSG00000119965	-0.0273	8.224e-20
ENSG00000143390	ENSG00000119965	0.0361	2.541e-19
ENSG00000177683	ENSG00000119965	0.0389	7.06e-19
ENSG00000117475	ENSG00000119965	0.0387	2.005e-18
ENSG00000078246	ENSG00000119965	0.0329	2.101e-18
ENSG00000141002	ENSG00000119965	-0.0449	3.193e-18
ENSG00000105229	ENSG00000119965	0.0404	3.868e-18
ENSG00000170684	ENSG00000119965	-0.0261	4.403e-18
ENSG00000106546	ENSG00000119965	-0.0169	4.475e-18
ENSG00000162601	ENSG00000119965	-0.0362	2.877e-17
ENSG00000124831	ENSG00000119965	-0.0332	3.953e-17
ENSG00000171469	ENSG00000119965	-0.0367	6.083e-17
ENSG00000198176	ENSG00000119965	0.0293	1.068e-16
ENSG00000159086	ENSG00000119965	-0.0382	2.062e-16
ENSG00000152518	ENSG00000119965	-0.0196	2.946e-16
ENSG00000157259	ENSG00000119965	0.0383	4.232e-16
ENSG00000131759	ENSG00000119965	-0.0254	1.324e-15
ENSG00000167981	ENSG00000119965	0.0218	1.582e-15
ENSG00000070444	ENSG00000119965	-0.0358	1.961e-15
ENSG00000196812	ENSG00000119965	-0.0289	2.304e-15
ENSG00000136936	ENSG00000119965	0.0335	2.668e-15
ENSG00000125520	ENSG00000119965	-0.0274	8.374e-15
ENSG00000275410	ENSG00000119965	0.0184	9.1e-15
ENSG00000198551	ENSG00000119965	0.0327	1.25e-14
ENSG00000167967	ENSG00000119965	-0.0375	1.304e-14
ENSG00000185219	ENSG00000119965	-0.0436	1.948e-14
ENSG00000177932	ENSG00000119965	-0.0175	3.552e-14
ENSG00000060138	ENSG00000119965	-0.017	4.046e-14
ENSG00000109320	ENSG00000119965	-0.0278	6.071e-14
ENSG00000090447	ENSG00000119965	-0.0311	9.001e-14
ENSG00000167625	ENSG00000119965	0.0362	1.336e-13
ENSG00000171163	ENSG00000119965	-0.029	2.32e-13
ENSG00000148737	ENSG00000119965	0.019	2.532e-13
ENSG00000183621	ENSG00000119965	-0.022	2.581e-13
ENSG00000162664	ENSG00000119965	-0.0334	2.873e-13
ENSG00000125798	ENSG00000119965	0.0171	3.031e-13
ENSG00000064933	ENSG00000119965	0.0346	3.818e-13
ENSG00000163848	ENSG00000119965	0.0404	5.48e-13
ENSG00000197024	ENSG00000119965	-0.0315	6.45e-13
ENSG00000198740	ENSG00000119965	-0.0292	6.572e-13
ENSG00000183072	ENSG00000119965	-0.0156	6.954e-13
ENSG00000112333	ENSG00000119965	-0.026	7.135e-13
ENSG00000136451	ENSG00000119965	0.0343	9.128e-13
ENSG00000164011	ENSG00000119965	-0.0304	9.618e-13
ENSG00000198554	ENSG00000119969	0.1786	0
ENSG00000165244	ENSG00000119969	0.1296	1.222e-294
ENSG00000101412	ENSG00000119969	0.0957	6.511e-180
ENSG00000101057	ENSG00000119969	0.0732	1.354e-140
ENSG00000196233	ENSG00000119969	0.0996	7.472e-79
ENSG00000129173	ENSG00000119969	0.0577	6.906e-71
ENSG00000108064	ENSG00000119969	0.0849	8.36e-54
ENSG00000177853	ENSG00000119969	0.0533	8.463e-40
ENSG00000101126	ENSG00000119969	0.0755	5.315e-39
ENSG00000197714	ENSG00000119969	0.0406	1.169e-35
ENSG00000177888	ENSG00000119969	-0.0522	8.137e-34
ENSG00000064961	ENSG00000119969	-0.0508	8.725e-34
ENSG00000165891	ENSG00000119969	0.0316	1.989e-33
ENSG00000020256	ENSG00000119969	-0.0579	1.454e-32
ENSG00000162367	ENSG00000119969	-0.0313	2.325e-32
ENSG00000180357	ENSG00000119969	-0.0554	2.444e-32
ENSG00000126003	ENSG00000119969	-0.0464	2.873e-32
ENSG00000102908	ENSG00000119969	0.0529	1.047e-31
ENSG00000186918	ENSG00000119969	-0.0351	1.109e-30
ENSG00000056277	ENSG00000119969	0.0466	1.119e-30
ENSG00000139651	ENSG00000119969	-0.0583	1.55e-30
ENSG00000196381	ENSG00000119969	0.0444	1.665e-30
ENSG00000141644	ENSG00000119969	-0.0601	1.661e-28
ENSG00000148737	ENSG00000119969	0.0312	2.683e-28
ENSG00000077150	ENSG00000119969	0.0425	7.365e-28
ENSG00000169554	ENSG00000119969	-0.0252	1.569e-25
ENSG00000176160	ENSG00000119969	0.0528	4.044e-25
ENSG00000159592	ENSG00000119969	-0.0673	4.433e-25
ENSG00000174738	ENSG00000119969	-0.0369	5.106e-25
ENSG00000164631	ENSG00000119969	-0.0514	9.311e-25
ENSG00000153048	ENSG00000119969	0.0392	1.041e-24
ENSG00000136866	ENSG00000119969	0.0336	1.006e-23
ENSG00000116793	ENSG00000119969	0.0364	1.19e-23
ENSG00000173011	ENSG00000119969	-0.0499	1.607e-23
ENSG00000197044	ENSG00000119969	-0.0335	3.563e-23
ENSG00000138738	ENSG00000119969	0.0293	5.591e-23
ENSG00000011451	ENSG00000119969	-0.0524	1.026e-22
ENSG00000111206	ENSG00000119969	0.0363	1.262e-22
ENSG00000018869	ENSG00000119969	-0.0374	1.381e-22
ENSG00000186812	ENSG00000119969	-0.0496	1.91e-22
ENSG00000150347	ENSG00000119969	0.0227	2.137e-22
ENSG00000064933	ENSG00000119969	0.0503	3.425e-22
ENSG00000196757	ENSG00000119969	0.0397	4.235e-22
ENSG00000048405	ENSG00000119969	-0.05	6.049e-22
ENSG00000143390	ENSG00000119969	0.0417	1.443e-21
ENSG00000138375	ENSG00000119969	-0.0456	2.16e-21
ENSG00000128272	ENSG00000119969	-0.0421	2.704e-21
ENSG00000159915	ENSG00000119969	0.0383	2.84e-21
ENSG00000196670	ENSG00000119969	0.0448	4.736e-21
ENSG00000127337	ENSG00000119969	0.0386	4.837e-21
ENSG00000010030	ENSG00000119969	0.0235	8.646e-21
ENSG00000130522	ENSG00000119969	0.0316	9.037e-21
ENSG00000152926	ENSG00000119969	-0.0252	2.203e-20
ENSG00000185610	ENSG00000119969	-0.0561	2.361e-20
ENSG00000198146	ENSG00000119969	0.0439	2.811e-20
ENSG00000162599	ENSG00000119969	0.0213	1.716e-19
ENSG00000269343	ENSG00000119969	0.0366	2.813e-19
ENSG00000174306	ENSG00000119969	-0.0358	5.138e-19
ENSG00000109685	ENSG00000119969	0.0462	6.307e-19
ENSG00000170322	ENSG00000119969	0.0435	7.207e-19
ENSG00000105866	ENSG00000119969	0.0357	1.631e-18
ENSG00000198176	ENSG00000119969	0.0331	7.477e-18
ENSG00000081189	ENSG00000119969	-0.017	9.163e-18
ENSG00000175322	ENSG00000119969	0.038	1.674e-17
ENSG00000196247	ENSG00000119969	0.0355	2.083e-17
ENSG00000254004	ENSG00000119969	0.0402	2.098e-17
ENSG00000150051	ENSG00000119969	-0.0177	3.408e-17
ENSG00000141002	ENSG00000119969	0.047	5.941e-17
ENSG00000072736	ENSG00000119969	-0.0391	2.41e-16
ENSG00000130544	ENSG00000119969	0.0426	2.943e-16
ENSG00000204514	ENSG00000119969	0.036	3.929e-16
ENSG00000171467	ENSG00000119969	-0.0338	4.688e-16
ENSG00000169689	ENSG00000119969	0.0343	4.739e-16
ENSG00000152804	ENSG00000119969	0.0171	8.108e-16
ENSG00000171970	ENSG00000119969	0.0297	1.123e-15
ENSG00000137310	ENSG00000119969	0.0083	1.307e-15
ENSG00000215421	ENSG00000119969	0.0368	1.367e-15
ENSG00000245680	ENSG00000119969	0.026	2.102e-15
ENSG00000139154	ENSG00000119969	0.0358	2.992e-15
ENSG00000119950	ENSG00000119969	0.0243	3.233e-15
ENSG00000175387	ENSG00000119969	0.0496	5.345e-15
ENSG00000129534	ENSG00000119969	0.0332	7.877e-15
ENSG00000083844	ENSG00000119969	0.0338	1.118e-14
ENSG00000183072	ENSG00000119969	-0.0182	1.359e-14
ENSG00000163939	ENSG00000119969	-0.0427	1.699e-14
ENSG00000166860	ENSG00000119969	-0.0367	1.914e-14
ENSG00000100625	ENSG00000119969	-0.0239	2.025e-14
ENSG00000132024	ENSG00000119969	0.0392	2.197e-14
ENSG00000102878	ENSG00000119969	0.0209	3.227e-14
ENSG00000171735	ENSG00000119969	-0.0322	3.748e-14
ENSG00000197472	ENSG00000119969	0.0267	3.809e-14
ENSG00000078043	ENSG00000119969	0.0337	3.843e-14
ENSG00000123095	ENSG00000119969	-0.0128	7.165e-14
ENSG00000169131	ENSG00000119969	-0.028	8.864e-14
ENSG00000165702	ENSG00000119969	-0.0255	9.332e-14
ENSG00000115112	ENSG00000119969	0.0135	1.268e-13
ENSG00000196391	ENSG00000119969	0.0335	1.342e-13
ENSG00000005436	ENSG00000119969	0.0348	1.588e-13
ENSG00000108509	ENSG00000119969	0.0326	2.394e-13
ENSG00000196110	ENSG00000119969	-0.029	2.521e-13
ENSG00000101493	ENSG00000119969	-0.0182	2.606e-13
ENSG00000269699	ENSG00000119969	0.043	3.266e-13
ENSG00000167384	ENSG00000119969	0.0349	3.45e-13
ENSG00000128610	ENSG00000119969	-0.0237	3.947e-13
ENSG00000149136	ENSG00000119969	0.0414	5.11e-13
ENSG00000278129	ENSG00000119969	0.0373	5.53e-13
ENSG00000131788	ENSG00000119969	0.0305	5.555e-13
ENSG00000169635	ENSG00000119969	-0.0288	6.334e-13
ENSG00000168348	ENSG00000119973	0.0941	5.01e-110
ENSG00000126733	ENSG00000119973	0.0617	1.278e-94
ENSG00000162761	ENSG00000119973	0.0687	9.86e-76
ENSG00000165066	ENSG00000119973	0.0649	1.076e-71
ENSG00000163497	ENSG00000119973	0.0543	1.372e-59
ENSG00000084093	ENSG00000119973	-0.0558	5.072e-41
ENSG00000134954	ENSG00000119973	0.0244	3.549e-38
ENSG00000185610	ENSG00000119973	0.0678	9.016e-38
ENSG00000186487	ENSG00000119973	0.0364	1.999e-37
ENSG00000177508	ENSG00000119973	0.0242	1.48e-35
ENSG00000185002	ENSG00000119973	0.0475	4.366e-32
ENSG00000142700	ENSG00000119973	-0.0284	3.028e-31
ENSG00000109132	ENSG00000119973	0.047	5.796e-28
ENSG00000162992	ENSG00000119973	0.0296	2.63e-26
ENSG00000129152	ENSG00000119973	0.0527	2.141e-25
ENSG00000198963	ENSG00000119973	-0.0193	3.262e-25
ENSG00000261678	ENSG00000119973	0.0427	1.588e-24
ENSG00000176842	ENSG00000119973	-0.0257	3.051e-24
ENSG00000119614	ENSG00000119973	-0.0533	5.368e-24
ENSG00000186951	ENSG00000119973	0.0308	2.388e-21
ENSG00000171786	ENSG00000119973	-0.0354	2.383e-20
ENSG00000151615	ENSG00000119973	0.0402	3.635e-20
ENSG00000122859	ENSG00000119973	0.0437	1.047e-19
ENSG00000111424	ENSG00000119973	-0.0173	5.447e-19
ENSG00000183733	ENSG00000119973	0.1407	5.66e-19
ENSG00000124766	ENSG00000119973	0.0172	2.199e-18
ENSG00000176371	ENSG00000119973	0.0341	4.393e-18
ENSG00000164093	ENSG00000119973	0.0143	1.822e-17
ENSG00000115297	ENSG00000119973	-0.0291	5.663e-17
ENSG00000269699	ENSG00000119973	0.0427	9.338e-17
ENSG00000057935	ENSG00000119973	0.0318	1.189e-16
ENSG00000165606	ENSG00000119973	0.031	1.302e-16
ENSG00000143995	ENSG00000119973	-0.0148	3.705e-16
ENSG00000171956	ENSG00000119973	0.0234	6.942e-16
ENSG00000113722	ENSG00000119973	-0.0295	7.567e-16
ENSG00000169856	ENSG00000119973	-0.0252	1.541e-15
ENSG00000165643	ENSG00000119973	-0.0386	2.691e-15
ENSG00000122180	ENSG00000119973	-0.032	5.939e-15
ENSG00000174279	ENSG00000119973	0.0498	6.785e-15
ENSG00000187821	ENSG00000119973	0.068	1.445e-14
ENSG00000096401	ENSG00000119973	0.04	1.62e-14
ENSG00000064195	ENSG00000119973	-0.0203	3.327e-14
ENSG00000172346	ENSG00000119973	0.0156	3.978e-14
ENSG00000162599	ENSG00000119973	-0.0152	1.549e-13
ENSG00000158055	ENSG00000119973	0.0166	2.231e-13
ENSG00000112041	ENSG00000119973	-0.0339	2.844e-13
ENSG00000229809	ENSG00000119973	0.0284	4.728e-13
ENSG00000137834	ENSG00000119973	-0.0155	5.252e-13
ENSG00000164651	ENSG00000119973	-0.0155	6.095e-13
ENSG00000126767	ENSG00000119973	-0.0271	6.47e-13
ENSG00000111087	ENSG00000119973	-0.0164	6.709e-13
ENSG00000147117	ENSG00000119973	0.0323	7.814e-13
ENSG00000134595	ENSG00000119973	0.0219	8.003e-13
ENSG00000118217	ENSG00000119977	0.163	7.636e-241
ENSG00000167085	ENSG00000119977	0.1015	3.959e-75
ENSG00000198715	ENSG00000119977	0.0456	1.123e-62
ENSG00000113716	ENSG00000119977	0.077	3.056e-59
ENSG00000198911	ENSG00000119977	0.059	5.349e-58
ENSG00000108064	ENSG00000119977	0.0871	6.731e-57
ENSG00000078246	ENSG00000119977	0.0647	1.442e-56
ENSG00000196233	ENSG00000119977	0.0832	5.422e-56
ENSG00000105698	ENSG00000119977	-0.0761	7.522e-54
ENSG00000117036	ENSG00000119977	-0.0641	3.242e-51
ENSG00000082641	ENSG00000119977	0.0616	3.689e-51
ENSG00000066422	ENSG00000119977	0.0805	3.842e-47
ENSG00000153879	ENSG00000119977	-0.067	1.333e-46
ENSG00000116809	ENSG00000119977	-0.0698	3.248e-45
ENSG00000100219	ENSG00000119977	0.0417	2.555e-41
ENSG00000108175	ENSG00000119977	0.0417	4.869e-41
ENSG00000078403	ENSG00000119977	-0.0622	1.131e-37
ENSG00000177853	ENSG00000119977	0.0513	3.14e-37
ENSG00000138375	ENSG00000119977	0.0584	2.561e-34
ENSG00000179632	ENSG00000119977	-0.0645	2.566e-34
ENSG00000141040	ENSG00000119977	0.0405	2.992e-31
ENSG00000169554	ENSG00000119977	-0.0273	7.194e-30
ENSG00000147601	ENSG00000119977	0.0542	1.183e-29
ENSG00000102878	ENSG00000119977	-0.031	1.219e-29
ENSG00000153207	ENSG00000119977	-0.0547	9.18e-29
ENSG00000011590	ENSG00000119977	0.0337	1.113e-28
ENSG00000162714	ENSG00000119977	-0.0471	1.571e-28
ENSG00000170325	ENSG00000119977	-0.0504	2.415e-28
ENSG00000159592	ENSG00000119977	0.0704	1.814e-27
ENSG00000149136	ENSG00000119977	0.0616	4.568e-27
ENSG00000125952	ENSG00000119977	-0.0511	9.748e-27
ENSG00000198185	ENSG00000119977	-0.0252	2.166e-26
ENSG00000197016	ENSG00000119977	-0.0432	5.886e-26
ENSG00000020256	ENSG00000119977	-0.0502	4.582e-25
ENSG00000128272	ENSG00000119977	-0.0454	1.052e-24
ENSG00000116044	ENSG00000119977	0.0465	2.643e-23
ENSG00000169957	ENSG00000119977	0.0472	4.723e-23
ENSG00000036549	ENSG00000119977	0.0556	5.846e-23
ENSG00000119725	ENSG00000119977	0.0526	9.82e-23
ENSG00000122482	ENSG00000119977	-0.0523	8.961e-22
ENSG00000179922	ENSG00000119977	-0.0453	1.547e-21
ENSG00000168286	ENSG00000119977	0.0464	1.843e-21
ENSG00000189403	ENSG00000119977	-0.0521	3.328e-21
ENSG00000146676	ENSG00000119977	0.0425	6.467e-21
ENSG00000269404	ENSG00000119977	0.0267	9.104e-21
ENSG00000185650	ENSG00000119977	0.0231	1.068e-20
ENSG00000102034	ENSG00000119977	-0.0287	1.142e-20
ENSG00000126767	ENSG00000119977	0.0402	1.144e-20
ENSG00000170631	ENSG00000119977	0.0442	1.222e-20
ENSG00000065978	ENSG00000119977	-0.0445	1.29e-20
ENSG00000064961	ENSG00000119977	0.0387	1.831e-20
ENSG00000184481	ENSG00000119977	-0.032	2.241e-20
ENSG00000140382	ENSG00000119977	0.044	4.479e-20
ENSG00000135164	ENSG00000119977	0.0515	4.68e-20
ENSG00000138073	ENSG00000119977	-0.0435	9.716e-20
ENSG00000093167	ENSG00000119977	-0.0404	1e-19
ENSG00000141568	ENSG00000119977	-0.0477	1.209e-19
ENSG00000145220	ENSG00000119977	-0.0403	1.369e-19
ENSG00000175197	ENSG00000119977	-0.0265	4.308e-19
ENSG00000196724	ENSG00000119977	-0.0293	5.198e-19
ENSG00000112333	ENSG00000119977	-0.0351	5.325e-19
ENSG00000151500	ENSG00000119977	0.041	7.347e-19
ENSG00000119950	ENSG00000119977	0.0272	1.028e-18
ENSG00000169131	ENSG00000119977	-0.0329	1.309e-18
ENSG00000105856	ENSG00000119977	-0.0468	1.864e-18
ENSG00000178175	ENSG00000119977	0.0292	2.813e-18
ENSG00000167685	ENSG00000119977	-0.0438	2.889e-18
ENSG00000103326	ENSG00000119977	0.0391	4.22e-18
ENSG00000150051	ENSG00000119977	-0.018	8.637e-18
ENSG00000095951	ENSG00000119977	0.0297	1.227e-17
ENSG00000172466	ENSG00000119977	-0.0519	1.368e-17
ENSG00000197024	ENSG00000119977	-0.0399	4.828e-17
ENSG00000204859	ENSG00000119977	0.0397	5.433e-17
ENSG00000152518	ENSG00000119977	0.0217	8.615e-17
ENSG00000189079	ENSG00000119977	0.0439	1.392e-16
ENSG00000189299	ENSG00000119977	-0.0516	1.942e-16
ENSG00000141002	ENSG00000119977	0.0458	3.23e-16
ENSG00000168310	ENSG00000119977	-0.0353	4.864e-16
ENSG00000130803	ENSG00000119977	0.0462	5.347e-16
ENSG00000188994	ENSG00000119977	-0.0388	7.03e-16
ENSG00000056277	ENSG00000119977	0.0325	7.393e-16
ENSG00000160908	ENSG00000119977	-0.0474	1.039e-15
ENSG00000196460	ENSG00000119977	0.023	1.254e-15
ENSG00000152926	ENSG00000119977	0.0216	1.491e-15
ENSG00000167395	ENSG00000119977	-0.0425	2.101e-15
ENSG00000180626	ENSG00000119977	-0.0277	2.448e-15
ENSG00000119138	ENSG00000119977	0.0173	2.781e-15
ENSG00000154957	ENSG00000119977	0.0368	3.453e-15
ENSG00000122778	ENSG00000119977	0.0227	6.157e-15
ENSG00000136870	ENSG00000119977	-0.0327	6.411e-15
ENSG00000198740	ENSG00000119977	-0.0343	7.755e-15
ENSG00000133740	ENSG00000119977	0.0279	9.229e-15
ENSG00000109906	ENSG00000119977	-0.0172	1.006e-14
ENSG00000160336	ENSG00000119977	0.0331	1.407e-14
ENSG00000205250	ENSG00000119977	0.0409	1.625e-14
ENSG00000155545	ENSG00000119977	0.0349	1.771e-14
ENSG00000196498	ENSG00000119977	-0.0318	2.461e-14
ENSG00000163623	ENSG00000119977	0.0199	2.666e-14
ENSG00000129535	ENSG00000119977	0.0343	4.733e-14
ENSG00000183734	ENSG00000119977	-0.0201	7.725e-14
ENSG00000123933	ENSG00000119977	0.0279	7.976e-14
ENSG00000117713	ENSG00000119977	-0.0409	8.188e-14
ENSG00000164330	ENSG00000119977	-0.0166	1.658e-13
ENSG00000156853	ENSG00000119977	0.0317	1.663e-13
ENSG00000120798	ENSG00000119977	0.0372	1.672e-13
ENSG00000143067	ENSG00000119977	-0.0209	1.895e-13
ENSG00000120068	ENSG00000119977	0.0239	2.61e-13
ENSG00000214717	ENSG00000119977	0.025	3.676e-13
ENSG00000105516	ENSG00000119977	-0.0244	3.878e-13
ENSG00000186416	ENSG00000119977	-0.033	4.221e-13
ENSG00000111087	ENSG00000119977	-0.0189	5.506e-13
ENSG00000057935	ENSG00000119977	-0.0317	5.791e-13
ENSG00000028277	ENSG00000119977	-0.015	5.915e-13
ENSG00000121297	ENSG00000119977	-0.0155	6.256e-13
ENSG00000116016	ENSG00000119977	0.0119	8.207e-13
ENSG00000114439	ENSG00000119977	0.0313	8.573e-13
ENSG00000105821	ENSG00000119977	-0.0386	8.59e-13
ENSG00000095574	ENSG00000119979	0.1088	1.405e-102
ENSG00000198715	ENSG00000119979	0.0489	1.528e-74
ENSG00000170581	ENSG00000119979	0.0668	2.212e-55
ENSG00000149948	ENSG00000119979	0.0279	6.946e-51
ENSG00000243660	ENSG00000119979	0.0596	1.923e-45
ENSG00000118217	ENSG00000119979	0.068	2.845e-45
ENSG00000198740	ENSG00000119979	0.0613	2.866e-45
ENSG00000102870	ENSG00000119979	-0.0526	1.247e-43
ENSG00000029993	ENSG00000119979	0.0408	7.303e-43
ENSG00000245848	ENSG00000119979	0.0299	9.463e-43
ENSG00000123405	ENSG00000119979	0.0326	6.132e-42
ENSG00000134107	ENSG00000119979	0.0285	1.111e-40
ENSG00000108064	ENSG00000119979	0.0702	7.293e-39
ENSG00000113658	ENSG00000119979	0.0534	9.443e-39
ENSG00000102034	ENSG00000119979	-0.0388	1.393e-37
ENSG00000116560	ENSG00000119979	-0.071	1.398e-37
ENSG00000183734	ENSG00000119979	-0.0332	3.519e-36
ENSG00000067082	ENSG00000119979	0.0381	3.369e-35
ENSG00000106052	ENSG00000119979	0.0627	3.159e-33
ENSG00000197024	ENSG00000119979	0.056	3.729e-33
ENSG00000198815	ENSG00000119979	-0.0664	3.812e-33
ENSG00000153560	ENSG00000119979	0.0608	5.662e-32
ENSG00000170265	ENSG00000119979	0.0596	1.053e-31
ENSG00000170653	ENSG00000119979	-0.0587	2.307e-31
ENSG00000080298	ENSG00000119979	-0.0381	3.32e-31
ENSG00000105866	ENSG00000119979	-0.0463	3.665e-31
ENSG00000196233	ENSG00000119979	0.0588	8.03e-30
ENSG00000131115	ENSG00000119979	-0.0551	8.303e-30
ENSG00000065978	ENSG00000119979	-0.0522	8.651e-29
ENSG00000188786	ENSG00000119979	0.0511	7.023e-28
ENSG00000173757	ENSG00000119979	0.0437	7.992e-28
ENSG00000162714	ENSG00000119979	-0.0452	2.932e-27
ENSG00000189403	ENSG00000119979	0.0579	1.022e-26
ENSG00000123933	ENSG00000119979	0.039	1.627e-26
ENSG00000164334	ENSG00000119979	-0.2056	2.273e-26
ENSG00000078403	ENSG00000119979	0.0501	7.836e-26
ENSG00000102974	ENSG00000119979	-0.06	8.531e-26
ENSG00000184221	ENSG00000119979	0.0317	2.145e-25
ENSG00000100644	ENSG00000119979	0.0317	8.098e-25
ENSG00000065970	ENSG00000119979	-0.0434	2.661e-24
ENSG00000177606	ENSG00000119979	-0.0214	2.662e-24
ENSG00000073861	ENSG00000119979	0.03	5.802e-24
ENSG00000068305	ENSG00000119979	-0.0394	1.031e-23
ENSG00000145220	ENSG00000119979	0.0437	1.716e-23
ENSG00000198546	ENSG00000119979	0.0436	1.829e-23
ENSG00000160113	ENSG00000119979	0.0358	2.285e-23
ENSG00000160685	ENSG00000119979	-0.0385	4.789e-23
ENSG00000183733	ENSG00000119979	-0.1744	1.179e-22
ENSG00000162367	ENSG00000119979	-0.0251	2.945e-22
ENSG00000108312	ENSG00000119979	-0.0527	4.141e-22
ENSG00000085276	ENSG00000119979	-0.0185	6.764e-22
ENSG00000101190	ENSG00000119979	0.0354	1.245e-21
ENSG00000161277	ENSG00000119979	0.0394	1.903e-21
ENSG00000167394	ENSG00000119979	-0.0436	1.943e-21
ENSG00000030419	ENSG00000119979	-0.0191	7.224e-21
ENSG00000123411	ENSG00000119979	0.0333	9.539e-21
ENSG00000125520	ENSG00000119979	0.0352	1.026e-20
ENSG00000182979	ENSG00000119979	0.0477	1.028e-20
ENSG00000117010	ENSG00000119979	0.0397	1.487e-20
ENSG00000172262	ENSG00000119979	0.0535	1.558e-20
ENSG00000071655	ENSG00000119979	0.0446	1.741e-20
ENSG00000119950	ENSG00000119979	0.0279	2.215e-20
ENSG00000072736	ENSG00000119979	-0.0432	2.469e-20
ENSG00000196132	ENSG00000119979	-0.0363	2.557e-20
ENSG00000105967	ENSG00000119979	0.02	2.727e-20
ENSG00000130675	ENSG00000119979	-0.0275	3.423e-20
ENSG00000122859	ENSG00000119979	0.0497	4.312e-20
ENSG00000164463	ENSG00000119979	-0.0396	4.913e-20
ENSG00000167081	ENSG00000119979	-0.0234	5.587e-20
ENSG00000196757	ENSG00000119979	0.0363	1.822e-19
ENSG00000171940	ENSG00000119979	0.0312	2.425e-19
ENSG00000183621	ENSG00000119979	0.0288	2.444e-19
ENSG00000114853	ENSG00000119979	0.0296	2.507e-19
ENSG00000169635	ENSG00000119979	-0.0353	2.676e-19
ENSG00000175322	ENSG00000119979	-0.0388	6.338e-19
ENSG00000172733	ENSG00000119979	0.0394	8.422e-19
ENSG00000117625	ENSG00000119979	0.0454	9.025e-19
ENSG00000105419	ENSG00000119979	-0.0214	1.841e-18
ENSG00000139800	ENSG00000119979	0.0303	2.861e-18
ENSG00000115568	ENSG00000119979	0.045	3.798e-18
ENSG00000032219	ENSG00000119979	0.0431	5.4e-18
ENSG00000176887	ENSG00000119979	0.0159	7.477e-18
ENSG00000172059	ENSG00000119979	0.0219	2.61e-17
ENSG00000169955	ENSG00000119979	-0.0325	3.132e-17
ENSG00000181827	ENSG00000119979	0.0351	3.595e-17
ENSG00000236609	ENSG00000119979	-0.0221	4.757e-17
ENSG00000167085	ENSG00000119979	-0.0455	4.997e-17
ENSG00000084676	ENSG00000119979	0.035	5.061e-17
ENSG00000092067	ENSG00000119979	0.0271	5.149e-17
ENSG00000124201	ENSG00000119979	0.0383	6.278e-17
ENSG00000118620	ENSG00000119979	-0.0397	8.059e-17
ENSG00000111269	ENSG00000119979	0.0333	8.503e-17
ENSG00000101057	ENSG00000119979	-0.0236	8.823e-17
ENSG00000196460	ENSG00000119979	0.0234	1.114e-16
ENSG00000197016	ENSG00000119979	-0.0333	1.197e-16
ENSG00000102554	ENSG00000119979	-0.0169	1.333e-16
ENSG00000168152	ENSG00000119979	0.0356	1.431e-16
ENSG00000171970	ENSG00000119979	0.03	1.492e-16
ENSG00000162924	ENSG00000119979	-0.0344	1.521e-16
ENSG00000196628	ENSG00000119979	-0.0177	1.543e-16
ENSG00000213096	ENSG00000119979	0.0307	1.944e-16
ENSG00000104856	ENSG00000119979	0.0272	2.474e-16
ENSG00000071564	ENSG00000119979	-0.0373	3.272e-16
ENSG00000196812	ENSG00000119979	0.0316	4.042e-16
ENSG00000128645	ENSG00000119979	0.0265	6.058e-16
ENSG00000203326	ENSG00000119979	-0.0284	6.113e-16
ENSG00000136367	ENSG00000119979	-0.0257	7.118e-16
ENSG00000176160	ENSG00000119979	-0.0402	8.07e-16
ENSG00000189120	ENSG00000119979	-0.0187	9.223e-16
ENSG00000244405	ENSG00000119979	-0.018	1.074e-15
ENSG00000043355	ENSG00000119979	-0.0231	1.182e-15
ENSG00000204604	ENSG00000119979	0.0319	1.242e-15
ENSG00000167377	ENSG00000119979	0.0342	1.259e-15
ENSG00000196428	ENSG00000119979	-0.0315	1.629e-15
ENSG00000196391	ENSG00000119979	0.0347	4.833e-15
ENSG00000114315	ENSG00000119979	0.0151	5.713e-15
ENSG00000196843	ENSG00000119979	-0.0216	7.312e-15
ENSG00000154957	ENSG00000119979	0.0357	8.318e-15
ENSG00000113387	ENSG00000119979	-0.0349	8.875e-15
ENSG00000144026	ENSG00000119979	0.029	1.207e-14
ENSG00000006194	ENSG00000119979	-0.041	1.237e-14
ENSG00000116819	ENSG00000119979	0.0278	1.301e-14
ENSG00000187607	ENSG00000119979	0.0309	1.337e-14
ENSG00000103495	ENSG00000119979	-0.0355	1.641e-14
ENSG00000162664	ENSG00000119979	-0.0373	1.908e-14
ENSG00000177463	ENSG00000119979	-0.0414	2.132e-14
ENSG00000109787	ENSG00000119979	0.0235	2.332e-14
ENSG00000006704	ENSG00000119979	-0.0255	2.636e-14
ENSG00000010539	ENSG00000119979	0.0374	2.659e-14
ENSG00000152192	ENSG00000119979	-0.0168	3.527e-14
ENSG00000125846	ENSG00000119979	-0.0348	3.788e-14
ENSG00000112561	ENSG00000119979	-0.022	5.445e-14
ENSG00000167034	ENSG00000119979	0.0142	1.326e-13
ENSG00000204947	ENSG00000119979	0.0296	1.798e-13
ENSG00000163508	ENSG00000119979	-0.0169	2.312e-13
ENSG00000136936	ENSG00000119979	0.0331	2.655e-13
ENSG00000175395	ENSG00000119979	0.0287	2.678e-13
ENSG00000198026	ENSG00000119979	-0.0399	2.744e-13
ENSG00000197162	ENSG00000119979	-0.0262	2.892e-13
ENSG00000126003	ENSG00000119979	0.028	3.02e-13
ENSG00000205927	ENSG00000119979	-0.023	3.087e-13
ENSG00000181315	ENSG00000119979	0.0299	3.107e-13
ENSG00000070476	ENSG00000119979	-0.0345	3.153e-13
ENSG00000130751	ENSG00000119979	0.0203	3.302e-13
ENSG00000125850	ENSG00000119979	-0.028	3.476e-13
ENSG00000186300	ENSG00000119979	0.0281	7.129e-13
ENSG00000113916	ENSG00000119979	-0.0163	7.883e-13
ENSG00000090612	ENSG00000119979	0.0319	8.696e-13
ENSG00000197841	ENSG00000119979	-0.0325	9.782e-13
ENSG00000177311	ENSG00000119986	0.0862	7.9e-86
ENSG00000132170	ENSG00000119986	0.0539	3.251e-85
ENSG00000095794	ENSG00000119986	0.0915	9.747e-82
ENSG00000116016	ENSG00000119986	0.0457	6.703e-78
ENSG00000113916	ENSG00000119986	-0.0581	1.745e-65
ENSG00000067082	ENSG00000119986	-0.0778	2.864e-64
ENSG00000156127	ENSG00000119986	-0.0645	1.621e-63
ENSG00000102554	ENSG00000119986	0.051	5.954e-63
ENSG00000178764	ENSG00000119986	-0.0705	3.959e-61
ENSG00000187098	ENSG00000119986	0.0477	2.958e-50
ENSG00000153234	ENSG00000119986	0.0464	3.734e-49
ENSG00000189067	ENSG00000119986	0.0475	6.826e-46
ENSG00000196233	ENSG00000119986	0.1087	7.266e-45
ENSG00000126767	ENSG00000119986	0.0885	1.9e-44
ENSG00000198816	ENSG00000119986	-0.0679	4.352e-42
ENSG00000109787	ENSG00000119986	0.0612	1.718e-40
ENSG00000119508	ENSG00000119986	0.0389	7.169e-38
ENSG00000132846	ENSG00000119986	0.0548	1.625e-37
ENSG00000130844	ENSG00000119986	0.0501	3.071e-37
ENSG00000113580	ENSG00000119986	0.0498	9.288e-37
ENSG00000123358	ENSG00000119986	0.0386	4.006e-36
ENSG00000115956	ENSG00000119986	-0.043	1.432e-35
ENSG00000112033	ENSG00000119986	0.061	2.942e-35
ENSG00000028277	ENSG00000119986	-0.0378	3.409e-35
ENSG00000185022	ENSG00000119986	0.0438	4.195e-35
ENSG00000172819	ENSG00000119986	0.0485	1.368e-33
ENSG00000177374	ENSG00000119986	-0.0388	2.381e-32
ENSG00000181444	ENSG00000119986	-0.0442	4.824e-32
ENSG00000198517	ENSG00000119986	0.0579	1.757e-31
ENSG00000141644	ENSG00000119986	0.0915	8.656e-31
ENSG00000171425	ENSG00000119986	0.0757	1.276e-30
ENSG00000072736	ENSG00000119986	0.0801	1.647e-30
ENSG00000116604	ENSG00000119986	0.0756	2.844e-30
ENSG00000169951	ENSG00000119986	-0.081	1.077e-29
ENSG00000221869	ENSG00000119986	0.0345	7.031e-29
ENSG00000120738	ENSG00000119986	-0.0268	1.184e-28
ENSG00000148516	ENSG00000119986	-0.04	2.773e-28
ENSG00000243660	ENSG00000119986	0.0678	3.485e-27
ENSG00000198546	ENSG00000119986	0.0695	1.373e-26
ENSG00000168062	ENSG00000119986	0.0408	1.463e-26
ENSG00000170345	ENSG00000119986	0.0279	2.32e-26
ENSG00000075426	ENSG00000119986	0.038	5.403e-26
ENSG00000105516	ENSG00000119986	0.0517	8.298e-26
ENSG00000233608	ENSG00000119986	0.0391	1.343e-25
ENSG00000261221	ENSG00000119986	-0.0798	1.804e-25
ENSG00000102870	ENSG00000119986	0.0589	2.561e-25
ENSG00000181896	ENSG00000119986	0.0749	3.125e-25
ENSG00000072364	ENSG00000119986	0.0826	8.846e-25
ENSG00000245848	ENSG00000119986	0.0333	1.015e-24
ENSG00000115355	ENSG00000119986	0.0485	1.146e-24
ENSG00000125347	ENSG00000119986	-0.0444	1.976e-24
ENSG00000173473	ENSG00000119986	-0.0794	2.416e-24
ENSG00000180318	ENSG00000119986	0.044	1.544e-23
ENSG00000119725	ENSG00000119986	0.0784	1.768e-23
ENSG00000197114	ENSG00000119986	0.0658	2.337e-23
ENSG00000166823	ENSG00000119986	0.0476	6.082e-23
ENSG00000006704	ENSG00000119986	0.0492	6.085e-23
ENSG00000101544	ENSG00000119986	0.0623	6.858e-23
ENSG00000115415	ENSG00000119986	0.0478	7.632e-23
ENSG00000060566	ENSG00000119986	0.0387	1.276e-22
ENSG00000006194	ENSG00000119986	-0.0774	1.62e-22
ENSG00000102804	ENSG00000119986	0.0359	1.833e-22
ENSG00000120690	ENSG00000119986	-0.0522	3.084e-22
ENSG00000152518	ENSG00000119986	0.0365	1.051e-21
ENSG00000173545	ENSG00000119986	0.066	1.579e-21
ENSG00000144485	ENSG00000119986	0.0334	3.155e-21
ENSG00000164379	ENSG00000119986	0.0296	4.853e-21
ENSG00000155966	ENSG00000119986	0.0262	1.049e-20
ENSG00000135899	ENSG00000119986	0.0495	1.438e-20
ENSG00000122386	ENSG00000119986	0.0532	1.743e-20
ENSG00000088247	ENSG00000119986	-0.0795	1.997e-20
ENSG00000179528	ENSG00000119986	0.0467	2.588e-20
ENSG00000005889	ENSG00000119986	-0.0624	4.269e-20
ENSG00000146676	ENSG00000119986	-0.0607	5.397e-20
ENSG00000056277	ENSG00000119986	-0.054	5.873e-20
ENSG00000114126	ENSG00000119986	0.0516	1.145e-19
ENSG00000164749	ENSG00000119986	-0.039	1.431e-19
ENSG00000123685	ENSG00000119986	-0.0344	1.646e-19
ENSG00000143390	ENSG00000119986	0.0576	1.971e-19
ENSG00000184221	ENSG00000119986	-0.0409	2.132e-19
ENSG00000168286	ENSG00000119986	0.0643	2.271e-19
ENSG00000150907	ENSG00000119986	0.0302	4.617e-19
ENSG00000143842	ENSG00000119986	-0.0354	6.554e-19
ENSG00000161940	ENSG00000119986	-0.0387	7.569e-19
ENSG00000185650	ENSG00000119986	0.0321	9.003e-19
ENSG00000101883	ENSG00000119986	0.0892	1.031e-18
ENSG00000115966	ENSG00000119986	-0.0741	1.241e-18
ENSG00000127124	ENSG00000119986	-0.0292	1.979e-18
ENSG00000126804	ENSG00000119986	0.0647	2.289e-18
ENSG00000089902	ENSG00000119986	0.0581	2.38e-18
ENSG00000092067	ENSG00000119986	-0.0421	2.513e-18
ENSG00000070444	ENSG00000119986	0.0626	2.835e-18
ENSG00000175197	ENSG00000119986	0.0378	2.893e-18
ENSG00000108312	ENSG00000119986	-0.0708	3.134e-18
ENSG00000175832	ENSG00000119986	-0.0295	3.26e-18
ENSG00000136630	ENSG00000119986	-0.0297	3.441e-18
ENSG00000112242	ENSG00000119986	-0.0513	5.692e-18
ENSG00000118263	ENSG00000119986	-0.0301	9.185e-18
ENSG00000172466	ENSG00000119986	-0.0762	1.192e-17
ENSG00000125740	ENSG00000119986	-0.023	1.205e-17
ENSG00000267041	ENSG00000119986	-0.0488	1.386e-17
ENSG00000123407	ENSG00000119986	-0.0378	1.655e-17
ENSG00000167528	ENSG00000119986	-0.0435	1.81e-17
ENSG00000187079	ENSG00000119986	0.0354	2.508e-17
ENSG00000138380	ENSG00000119986	-0.0557	2.512e-17
ENSG00000215372	ENSG00000119986	0.1515	4.268e-17
ENSG00000107249	ENSG00000119986	-0.0248	4.701e-17
ENSG00000100625	ENSG00000119986	-0.0383	5.044e-17
ENSG00000253831	ENSG00000119986	-0.0586	5.395e-17
ENSG00000105732	ENSG00000119986	0.0601	5.62e-17
ENSG00000196456	ENSG00000119986	-0.0512	6.23e-17
ENSG00000178175	ENSG00000119986	0.041	6.958e-17
ENSG00000181472	ENSG00000119986	-0.0526	9.499e-17
ENSG00000119574	ENSG00000119986	-0.0606	1.065e-16
ENSG00000198715	ENSG00000119986	0.0327	2.829e-16
ENSG00000143365	ENSG00000119986	-0.026	3.622e-16
ENSG00000182742	ENSG00000119986	-0.0359	5.799e-16
ENSG00000205927	ENSG00000119986	0.038	6.797e-16
ENSG00000178860	ENSG00000119986	0.0215	7.152e-16
ENSG00000124444	ENSG00000119986	0.0613	7.972e-16
ENSG00000177853	ENSG00000119986	0.0474	8.64e-16
ENSG00000118513	ENSG00000119986	-0.0267	1.082e-15
ENSG00000067955	ENSG00000119986	-0.0505	1.127e-15
ENSG00000175879	ENSG00000119986	-0.0397	1.153e-15
ENSG00000110851	ENSG00000119986	0.0551	1.771e-15
ENSG00000152217	ENSG00000119986	-0.0237	2.034e-15
ENSG00000148737	ENSG00000119986	0.0327	2.173e-15
ENSG00000161277	ENSG00000119986	0.0486	3.758e-15
ENSG00000213015	ENSG00000119986	-0.0472	3.884e-15
ENSG00000167394	ENSG00000119986	0.0534	5.58e-15
ENSG00000081665	ENSG00000119986	-0.0438	6.227e-15
ENSG00000176692	ENSG00000119986	0.0304	6.554e-15
ENSG00000159184	ENSG00000119986	-0.0272	7.037e-15
ENSG00000020633	ENSG00000119986	0.0216	8.588e-15
ENSG00000161642	ENSG00000119986	0.0274	8.886e-15
ENSG00000084093	ENSG00000119986	-0.054	1.06e-14
ENSG00000169057	ENSG00000119986	-0.06	1.063e-14
ENSG00000106410	ENSG00000119986	0.1939	1.153e-14
ENSG00000157613	ENSG00000119986	-0.0212	1.174e-14
ENSG00000198945	ENSG00000119986	-0.0326	1.255e-14
ENSG00000169554	ENSG00000119986	0.027	1.843e-14
ENSG00000131788	ENSG00000119986	-0.0471	2.152e-14
ENSG00000120068	ENSG00000119986	0.0363	3.773e-14
ENSG00000078043	ENSG00000119986	-0.0491	4.72e-14
ENSG00000101216	ENSG00000119986	-0.0584	4.73e-14
ENSG00000170448	ENSG00000119986	0.0347	5.402e-14
ENSG00000198039	ENSG00000119986	0.0451	6.231e-14
ENSG00000189042	ENSG00000119986	-0.0525	6.39e-14
ENSG00000143190	ENSG00000119986	0.0514	6.438e-14
ENSG00000065029	ENSG00000119986	-0.0501	6.853e-14
ENSG00000079432	ENSG00000119986	-0.0553	8.038e-14
ENSG00000213347	ENSG00000119986	-0.0369	8.751e-14
ENSG00000168826	ENSG00000119986	0.0498	1.008e-13
ENSG00000177426	ENSG00000119986	0.0363	1.069e-13
ENSG00000196482	ENSG00000119986	-0.029	1.316e-13
ENSG00000176542	ENSG00000119986	-0.0519	1.318e-13
ENSG00000075891	ENSG00000119986	-0.0327	1.332e-13
ENSG00000197483	ENSG00000119986	0.053	1.7e-13
ENSG00000077150	ENSG00000119986	0.0418	1.709e-13
ENSG00000179456	ENSG00000119986	-0.0307	2.186e-13
ENSG00000123364	ENSG00000119986	0.0353	3.436e-13
ENSG00000184058	ENSG00000119986	-0.0235	3.464e-13
ENSG00000175745	ENSG00000119986	-0.0198	3.513e-13
ENSG00000179772	ENSG00000119986	-0.0379	3.548e-13
ENSG00000143194	ENSG00000119986	-0.0404	4.801e-13
ENSG00000029153	ENSG00000119986	0.0269	5.062e-13
ENSG00000130522	ENSG00000119986	0.0356	6.248e-13
ENSG00000131668	ENSG00000119986	-0.0239	7.733e-13
ENSG00000118922	ENSG00000119986	0.0266	8.979e-13
ENSG00000095574	ENSG00000120008	0.0885	6.552e-79
ENSG00000115355	ENSG00000120008	0.0502	5.555e-65
ENSG00000170581	ENSG00000120008	0.0662	1.285e-62
ENSG00000105821	ENSG00000120008	-0.0686	6.833e-44
ENSG00000169957	ENSG00000120008	0.06	3.591e-43
ENSG00000148737	ENSG00000120008	0.035	4.463e-42
ENSG00000146587	ENSG00000120008	-0.0621	2.314e-41
ENSG00000111269	ENSG00000120008	0.0491	9.095e-40
ENSG00000137185	ENSG00000120008	0.0477	1.953e-39
ENSG00000162601	ENSG00000120008	0.0559	2.368e-39
ENSG00000152784	ENSG00000120008	0.0232	3.41e-36
ENSG00000073584	ENSG00000120008	0.0651	7.682e-36
ENSG00000187801	ENSG00000120008	-0.0419	7.843e-36
ENSG00000077150	ENSG00000120008	0.0442	8.416e-36
ENSG00000196233	ENSG00000120008	0.0585	7.1e-34
ENSG00000113716	ENSG00000120008	0.0518	5.723e-33
ENSG00000149136	ENSG00000120008	0.0606	4.374e-31
ENSG00000198546	ENSG00000120008	0.0467	1.278e-30
ENSG00000137265	ENSG00000120008	-0.0226	1.658e-30
ENSG00000106052	ENSG00000120008	0.0556	2.47e-30
ENSG00000157557	ENSG00000120008	-0.0234	8.281e-30
ENSG00000198554	ENSG00000120008	0.0427	5.054e-29
ENSG00000115956	ENSG00000120008	0.024	6.009e-29
ENSG00000025156	ENSG00000120008	-0.0455	2.327e-28
ENSG00000126351	ENSG00000120008	0.0351	4.487e-28
ENSG00000154727	ENSG00000120008	0.0553	4.735e-28
ENSG00000146676	ENSG00000120008	-0.0453	5.305e-28
ENSG00000108788	ENSG00000120008	-0.0559	1.222e-27
ENSG00000189079	ENSG00000120008	0.0528	1.241e-27
ENSG00000141002	ENSG00000120008	0.0555	2.125e-27
ENSG00000170653	ENSG00000120008	-0.0507	2.365e-27
ENSG00000169057	ENSG00000120008	-0.0523	3.121e-27
ENSG00000185513	ENSG00000120008	0.0337	3.129e-26
ENSG00000189299	ENSG00000120008	-0.0607	3.19e-26
ENSG00000131196	ENSG00000120008	0.0225	4.415e-26
ENSG00000103343	ENSG00000120008	-0.0478	5.86e-26
ENSG00000172888	ENSG00000120008	0.0491	1.452e-25
ENSG00000010244	ENSG00000120008	0.0642	1.675e-25
ENSG00000105856	ENSG00000120008	0.0507	2.208e-25
ENSG00000005436	ENSG00000120008	0.0441	8.898e-25
ENSG00000188786	ENSG00000120008	0.0444	1.291e-24
ENSG00000153560	ENSG00000120008	0.049	1.751e-24
ENSG00000066336	ENSG00000120008	-0.0285	3.362e-24
ENSG00000065978	ENSG00000120008	0.0442	4.408e-24
ENSG00000090612	ENSG00000120008	0.042	4.932e-24
ENSG00000032219	ENSG00000120008	-0.0468	6.057e-24
ENSG00000171291	ENSG00000120008	-0.0276	1.221e-23
ENSG00000156853	ENSG00000120008	-0.0391	2.186e-23
ENSG00000198945	ENSG00000120008	0.026	7.499e-23
ENSG00000179348	ENSG00000120008	0.016	1.508e-22
ENSG00000152804	ENSG00000120008	0.0187	3.943e-22
ENSG00000185630	ENSG00000120008	0.0192	4.285e-22
ENSG00000253831	ENSG00000120008	0.0421	4.834e-22
ENSG00000176399	ENSG00000120008	0.0217	5.698e-22
ENSG00000064933	ENSG00000120008	0.0453	9.97e-22
ENSG00000019485	ENSG00000120008	0.0295	2.213e-21
ENSG00000218891	ENSG00000120008	0.0401	2.878e-21
ENSG00000008441	ENSG00000120008	-0.0192	3.593e-21
ENSG00000151650	ENSG00000120008	0.0277	5.513e-21
ENSG00000213967	ENSG00000120008	0.0287	1.467e-20
ENSG00000152284	ENSG00000120008	-0.0219	1.597e-20
ENSG00000057657	ENSG00000120008	-0.0171	2.709e-20
ENSG00000101190	ENSG00000120008	0.0316	4.458e-20
ENSG00000125826	ENSG00000120008	-0.0365	6.739e-20
ENSG00000180357	ENSG00000120008	-0.0388	7.775e-20
ENSG00000140968	ENSG00000120008	0.0177	9.439e-20
ENSG00000005889	ENSG00000120008	0.0384	1.234e-19
ENSG00000175387	ENSG00000120008	0.052	2.359e-19
ENSG00000089335	ENSG00000120008	-0.0199	3.356e-19
ENSG00000080298	ENSG00000120008	-0.0273	3.542e-19
ENSG00000030419	ENSG00000120008	-0.0169	3.747e-19
ENSG00000151500	ENSG00000120008	0.0375	6.51e-19
ENSG00000176946	ENSG00000120008	-0.0399	9.099e-19
ENSG00000170448	ENSG00000120008	0.0253	1.406e-18
ENSG00000168813	ENSG00000120008	-0.0374	1.61e-18
ENSG00000196323	ENSG00000120008	-0.0391	2.598e-18
ENSG00000137166	ENSG00000120008	0.0274	3.217e-18
ENSG00000115568	ENSG00000120008	-0.0419	3.654e-18
ENSG00000053254	ENSG00000120008	-0.0268	3.699e-18
ENSG00000179632	ENSG00000120008	-0.0418	4.751e-18
ENSG00000103326	ENSG00000120008	0.0353	1.011e-17
ENSG00000142528	ENSG00000120008	-0.0311	1.175e-17
ENSG00000198440	ENSG00000120008	-0.0318	1.223e-17
ENSG00000115163	ENSG00000120008	-0.0301	1.431e-17
ENSG00000204920	ENSG00000120008	-0.0279	1.48e-17
ENSG00000124782	ENSG00000120008	-0.0352	3.12e-17
ENSG00000170365	ENSG00000120008	0.0193	3.851e-17
ENSG00000100426	ENSG00000120008	0.0369	4.978e-17
ENSG00000169635	ENSG00000120008	-0.0305	6.484e-17
ENSG00000087510	ENSG00000120008	-0.0159	6.641e-17
ENSG00000177311	ENSG00000120008	0.0228	6.808e-17
ENSG00000115415	ENSG00000120008	0.0252	1.018e-16
ENSG00000197162	ENSG00000120008	-0.0277	1.283e-16
ENSG00000140548	ENSG00000120008	0.0301	1.374e-16
ENSG00000141027	ENSG00000120008	0.0414	1.991e-16
ENSG00000248483	ENSG00000120008	-0.033	2.13e-16
ENSG00000129514	ENSG00000120008	-0.0171	3.006e-16
ENSG00000215421	ENSG00000120008	0.0342	3.191e-16
ENSG00000198521	ENSG00000120008	-0.0212	4.301e-16
ENSG00000133740	ENSG00000120008	0.0266	5.716e-16
ENSG00000168610	ENSG00000120008	0.0306	6.043e-16
ENSG00000168062	ENSG00000120008	-0.0192	8.212e-16
ENSG00000065970	ENSG00000120008	-0.0319	9.874e-16
ENSG00000108064	ENSG00000120008	0.0399	1.539e-15
ENSG00000138380	ENSG00000120008	0.0326	1.848e-15
ENSG00000213928	ENSG00000120008	-0.0245	2.685e-15
ENSG00000197841	ENSG00000120008	0.0334	2.89e-15
ENSG00000009950	ENSG00000120008	0.0167	2.969e-15
ENSG00000108509	ENSG00000120008	0.0319	3.412e-15
ENSG00000078900	ENSG00000120008	0.0156	3.952e-15
ENSG00000180828	ENSG00000120008	-0.0197	4.19e-15
ENSG00000196757	ENSG00000120008	0.0292	5.921e-15
ENSG00000160336	ENSG00000120008	0.0304	1.107e-14
ENSG00000137309	ENSG00000120008	-0.0214	1.222e-14
ENSG00000173451	ENSG00000120008	-0.0252	1.79e-14
ENSG00000256229	ENSG00000120008	0.0217	1.9e-14
ENSG00000117000	ENSG00000120008	-0.0347	1.924e-14
ENSG00000188227	ENSG00000120008	-0.0259	2.828e-14
ENSG00000173068	ENSG00000120008	0.0149	3.225e-14
ENSG00000086102	ENSG00000120008	0.0392	6.73e-14
ENSG00000126456	ENSG00000120008	-0.0356	7.477e-14
ENSG00000125820	ENSG00000120008	-0.0235	7.577e-14
ENSG00000162086	ENSG00000120008	-0.02	9.984e-14
ENSG00000172059	ENSG00000120008	0.0179	1.101e-13
ENSG00000132604	ENSG00000120008	-0.0382	1.244e-13
ENSG00000118217	ENSG00000120008	0.0331	1.302e-13
ENSG00000124216	ENSG00000120008	-0.0161	1.312e-13
ENSG00000166188	ENSG00000120008	-0.0294	1.319e-13
ENSG00000167377	ENSG00000120008	0.0294	1.415e-13
ENSG00000115966	ENSG00000120008	-0.0387	1.464e-13
ENSG00000113916	ENSG00000120008	-0.0156	1.56e-13
ENSG00000167491	ENSG00000120008	-0.0376	1.935e-13
ENSG00000116560	ENSG00000120008	0.0377	2.352e-13
ENSG00000168769	ENSG00000120008	0.0256	2.452e-13
ENSG00000092203	ENSG00000120008	-0.0417	2.483e-13
ENSG00000162676	ENSG00000120008	-0.018	2.598e-13
ENSG00000165655	ENSG00000120008	0.0143	3.07e-13
ENSG00000168795	ENSG00000120008	0.0278	3.93e-13
ENSG00000261221	ENSG00000120008	-0.0345	4.196e-13
ENSG00000158711	ENSG00000120008	-0.0315	4.885e-13
ENSG00000173275	ENSG00000120008	0.0263	5.507e-13
ENSG00000186300	ENSG00000120008	-0.0261	8.244e-13
ENSG00000249459	ENSG00000120008	-0.0241	8.644e-13
ENSG00000196233	ENSG00000120029	0.0985	2.84e-108
ENSG00000095574	ENSG00000120029	0.0887	8.599e-93
ENSG00000215421	ENSG00000120029	0.0771	2.828e-88
ENSG00000077150	ENSG00000120029	0.0618	1.054e-79
ENSG00000169714	ENSG00000120029	-0.0866	2.602e-65
ENSG00000140382	ENSG00000120029	0.0672	4.049e-62
ENSG00000163939	ENSG00000120029	0.0736	1.001e-55
ENSG00000106459	ENSG00000120029	0.07	8.325e-55
ENSG00000131721	ENSG00000120029	-0.0481	3.991e-45
ENSG00000162702	ENSG00000120029	-0.0492	1.103e-42
ENSG00000169635	ENSG00000120029	-0.0458	5.934e-42
ENSG00000149480	ENSG00000120029	0.0563	6e-42
ENSG00000173153	ENSG00000120029	0.0481	1.519e-40
ENSG00000118620	ENSG00000120029	0.054	1.186e-39
ENSG00000025156	ENSG00000120029	0.049	6.603e-38
ENSG00000167081	ENSG00000120029	0.0277	1.67e-36
ENSG00000132024	ENSG00000120029	0.054	5.61e-36
ENSG00000167085	ENSG00000120029	0.0576	4.511e-35
ENSG00000092203	ENSG00000120029	0.0639	5.68e-34
ENSG00000001167	ENSG00000120029	0.0451	9.164e-34
ENSG00000063587	ENSG00000120029	-0.0357	2.286e-32
ENSG00000120798	ENSG00000120029	0.0503	2.889e-32
ENSG00000142528	ENSG00000120029	-0.039	3.363e-31
ENSG00000159592	ENSG00000120029	-0.0623	3.88e-30
ENSG00000137504	ENSG00000120029	-0.0415	1.445e-29
ENSG00000184677	ENSG00000120029	0.0449	1.699e-29
ENSG00000068323	ENSG00000120029	0.0429	3.112e-29
ENSG00000167635	ENSG00000120029	-0.0509	4.235e-28
ENSG00000124092	ENSG00000120029	-0.0306	7.951e-28
ENSG00000119950	ENSG00000120029	0.0283	1.104e-27
ENSG00000198546	ENSG00000120029	0.0408	1.147e-27
ENSG00000112182	ENSG00000120029	-0.0205	5.977e-26
ENSG00000196628	ENSG00000120029	-0.0194	6.363e-26
ENSG00000108788	ENSG00000120029	0.0499	6.543e-26
ENSG00000166454	ENSG00000120029	-0.0441	9.579e-25
ENSG00000164778	ENSG00000120029	-0.0241	1.182e-24
ENSG00000111249	ENSG00000120029	-0.0185	1.441e-24
ENSG00000188786	ENSG00000120029	0.0406	4.36e-24
ENSG00000243660	ENSG00000120029	0.0363	9.63e-24
ENSG00000203989	ENSG00000120029	0.0369	1.697e-23
ENSG00000116809	ENSG00000120029	-0.0416	2.068e-23
ENSG00000163909	ENSG00000120029	0.0205	3.187e-23
ENSG00000009307	ENSG00000120029	0.0489	7.316e-23
ENSG00000168795	ENSG00000120029	0.0348	7.683e-23
ENSG00000136169	ENSG00000120029	0.0339	1.301e-22
ENSG00000148337	ENSG00000120029	-0.0447	1.421e-22
ENSG00000124920	ENSG00000120029	-0.0157	2.369e-22
ENSG00000118217	ENSG00000120029	0.04	3.103e-22
ENSG00000072736	ENSG00000120029	0.0386	7.024e-22
ENSG00000187801	ENSG00000120029	-0.0294	2.205e-21
ENSG00000178764	ENSG00000120029	0.0233	2.723e-21
ENSG00000104064	ENSG00000120029	-0.0455	3.22e-21
ENSG00000082641	ENSG00000120029	0.0325	4.128e-21
ENSG00000079263	ENSG00000120029	0.0215	4.271e-21
ENSG00000103326	ENSG00000120029	0.0358	4.797e-21
ENSG00000175197	ENSG00000120029	-0.0234	6.796e-21
ENSG00000164048	ENSG00000120029	0.0283	7.451e-21
ENSG00000184939	ENSG00000120029	0.0336	7.853e-21
ENSG00000188283	ENSG00000120029	0.0449	1.479e-20
ENSG00000181666	ENSG00000120029	0.0347	1.861e-20
ENSG00000125846	ENSG00000120029	-0.0366	2.191e-20
ENSG00000006468	ENSG00000120029	-0.015	2.764e-20
ENSG00000197044	ENSG00000120029	-0.0261	4.177e-20
ENSG00000172346	ENSG00000120029	0.0181	8.679e-20
ENSG00000168826	ENSG00000120029	0.0349	1.142e-19
ENSG00000067082	ENSG00000120029	0.0238	2.338e-19
ENSG00000140262	ENSG00000120029	0.0317	5.117e-19
ENSG00000185630	ENSG00000120029	0.0164	5.361e-19
ENSG00000107859	ENSG00000120029	0.0454	6.492e-19
ENSG00000170448	ENSG00000120029	0.0236	6.665e-19
ENSG00000267680	ENSG00000120029	-0.04	1.12e-18
ENSG00000102908	ENSG00000120029	-0.0332	2.101e-18
ENSG00000076108	ENSG00000120029	-0.039	3.107e-18
ENSG00000125812	ENSG00000120029	0.0309	3.622e-18
ENSG00000124201	ENSG00000120029	0.034	5.566e-18
ENSG00000102804	ENSG00000120029	0.0183	6.282e-18
ENSG00000100105	ENSG00000120029	0.0342	7.08e-18
ENSG00000102145	ENSG00000120029	-0.0326	9.019e-18
ENSG00000119725	ENSG00000120029	0.0387	1.024e-17
ENSG00000159140	ENSG00000120029	0.0434	1.287e-17
ENSG00000088876	ENSG00000120029	0.0326	1.504e-17
ENSG00000182158	ENSG00000120029	0.0226	1.64e-17
ENSG00000177030	ENSG00000120029	-0.0271	1.649e-17
ENSG00000213347	ENSG00000120029	-0.0238	6.579e-17
ENSG00000125826	ENSG00000120029	-0.0308	6.744e-17
ENSG00000125850	ENSG00000120029	-0.0276	6.906e-17
ENSG00000095951	ENSG00000120029	-0.0244	7.763e-17
ENSG00000141510	ENSG00000120029	0.0173	1.009e-16
ENSG00000177853	ENSG00000120029	0.0281	1.328e-16
ENSG00000156273	ENSG00000120029	-0.0266	1.754e-16
ENSG00000157259	ENSG00000120029	0.0355	1.764e-16
ENSG00000197961	ENSG00000120029	-0.0318	1.86e-16
ENSG00000110925	ENSG00000120029	-0.0311	1.944e-16
ENSG00000184436	ENSG00000120029	-0.0351	2.128e-16
ENSG00000278318	ENSG00000120029	-0.0164	2.195e-16
ENSG00000167981	ENSG00000120029	0.0206	2.208e-16
ENSG00000173451	ENSG00000120029	-0.0248	2.595e-16
ENSG00000131788	ENSG00000120029	0.0289	4.285e-16
ENSG00000160321	ENSG00000120029	0.0237	4.408e-16
ENSG00000100219	ENSG00000120029	0.0212	5.037e-16
ENSG00000131910	ENSG00000120029	0.0267	5.266e-16
ENSG00000106536	ENSG00000120029	0.0199	5.584e-16
ENSG00000197302	ENSG00000120029	-0.0331	5.929e-16
ENSG00000134107	ENSG00000120029	-0.0148	7.057e-16
ENSG00000163792	ENSG00000120029	-0.031	7.389e-16
ENSG00000166716	ENSG00000120029	-0.0351	7.589e-16
ENSG00000140044	ENSG00000120029	-0.0171	8.839e-16
ENSG00000139613	ENSG00000120029	0.0369	1.071e-15
ENSG00000214189	ENSG00000120029	-0.0215	1.188e-15
ENSG00000112837	ENSG00000120029	-0.0128	1.354e-15
ENSG00000189299	ENSG00000120029	-0.0422	1.506e-15
ENSG00000152433	ENSG00000120029	-0.0271	2.202e-15
ENSG00000197497	ENSG00000120029	-0.0292	2.636e-15
ENSG00000176542	ENSG00000120029	-0.0318	2.832e-15
ENSG00000257315	ENSG00000120029	-0.0191	3.68e-15
ENSG00000141040	ENSG00000120029	0.0231	3.837e-15
ENSG00000102974	ENSG00000120029	-0.0385	4.246e-15
ENSG00000179388	ENSG00000120029	-0.013	5.209e-15
ENSG00000196793	ENSG00000120029	-0.0195	5.22e-15
ENSG00000066136	ENSG00000120029	0.0366	7.542e-15
ENSG00000108175	ENSG00000120029	0.0203	8.27e-15
ENSG00000117010	ENSG00000120029	-0.0284	8.474e-15
ENSG00000164651	ENSG00000120029	0.0162	9.672e-15
ENSG00000117625	ENSG00000120029	0.034	1.097e-14
ENSG00000169548	ENSG00000120029	-0.0392	1.255e-14
ENSG00000130544	ENSG00000120029	-0.0336	1.717e-14
ENSG00000089335	ENSG00000120029	0.0157	1.771e-14
ENSG00000166261	ENSG00000120029	0.0294	2.179e-14
ENSG00000170581	ENSG00000120029	0.0277	3.42e-14
ENSG00000213928	ENSG00000120029	-0.0217	3.489e-14
ENSG00000122592	ENSG00000120029	-0.0177	3.586e-14
ENSG00000181315	ENSG00000120029	-0.0266	4.001e-14
ENSG00000168214	ENSG00000120029	-0.027	4.611e-14
ENSG00000196705	ENSG00000120029	-0.0322	6.547e-14
ENSG00000169955	ENSG00000120029	0.0247	7.14e-14
ENSG00000066422	ENSG00000120029	-0.0352	7.557e-14
ENSG00000165891	ENSG00000120029	-0.0164	8.351e-14
ENSG00000141448	ENSG00000120029	0.0138	9.901e-14
ENSG00000125878	ENSG00000120029	0.0254	1.064e-13
ENSG00000112333	ENSG00000120029	-0.0247	1.091e-13
ENSG00000106948	ENSG00000120029	-0.0192	1.132e-13
ENSG00000112033	ENSG00000120029	0.021	1.157e-13
ENSG00000136451	ENSG00000120029	0.0326	1.264e-13
ENSG00000243678	ENSG00000120029	-0.0272	1.429e-13
ENSG00000078246	ENSG00000120029	-0.0254	1.441e-13
ENSG00000196482	ENSG00000120029	-0.0166	1.731e-13
ENSG00000196152	ENSG00000120029	-0.0255	1.929e-13
ENSG00000123933	ENSG00000120029	-0.0231	1.94e-13
ENSG00000197841	ENSG00000120029	-0.0287	2.06e-13
ENSG00000197714	ENSG00000120029	0.02	2.394e-13
ENSG00000103199	ENSG00000120029	0.0322	2.723e-13
ENSG00000167840	ENSG00000120029	-0.023	2.801e-13
ENSG00000123636	ENSG00000120029	-0.025	3.252e-13
ENSG00000029639	ENSG00000120029	0.0259	3.355e-13
ENSG00000140265	ENSG00000120029	0.0313	5.063e-13
ENSG00000065978	ENSG00000120029	-0.0291	5.189e-13
ENSG00000185155	ENSG00000120029	-0.0207	5.945e-13
ENSG00000114439	ENSG00000120029	0.0265	6.919e-13
ENSG00000172466	ENSG00000120029	-0.0366	8.8e-13
ENSG00000175395	ENSG00000120029	0.024	9.859e-13
ENSG00000009950	ENSG00000120049	0.0748	6.561e-112
ENSG00000159387	ENSG00000120049	0.073	5.822e-65
ENSG00000185610	ENSG00000120049	0.1474	1.681e-64
ENSG00000245848	ENSG00000120049	0.0515	9.616e-59
ENSG00000102878	ENSG00000120049	0.0633	3.628e-58
ENSG00000125878	ENSG00000120049	0.091	6.602e-55
ENSG00000172346	ENSG00000120049	0.0523	1.133e-53
ENSG00000089225	ENSG00000120049	0.0562	6.041e-48
ENSG00000187079	ENSG00000120049	0.0583	6.725e-46
ENSG00000185513	ENSG00000120049	0.0695	7.839e-44
ENSG00000143171	ENSG00000120049	0.06	2.349e-42
ENSG00000161642	ENSG00000120049	0.047	4.503e-42
ENSG00000221818	ENSG00000120049	0.0498	6.32e-41
ENSG00000196092	ENSG00000120049	0.043	3.192e-40
ENSG00000102349	ENSG00000120049	0.0473	7.427e-38
ENSG00000101883	ENSG00000120049	0.123	2.248e-35
ENSG00000012504	ENSG00000120049	-0.0626	2.953e-34
ENSG00000196498	ENSG00000120049	-0.0697	3.335e-31
ENSG00000068323	ENSG00000120049	0.0752	8.339e-31
ENSG00000006047	ENSG00000120049	0.0398	4.735e-30
ENSG00000138738	ENSG00000120049	-0.0483	6.408e-30
ENSG00000198597	ENSG00000120049	-0.0438	3.131e-29
ENSG00000169689	ENSG00000120049	-0.0665	3.56e-28
ENSG00000121075	ENSG00000120049	-0.0474	1.698e-27
ENSG00000170374	ENSG00000120049	0.079	3.692e-27
ENSG00000129173	ENSG00000120049	0.0494	1.771e-26
ENSG00000113387	ENSG00000120049	0.0692	7.856e-26
ENSG00000157657	ENSG00000120049	-0.0351	9.908e-26
ENSG00000069667	ENSG00000120049	-0.0338	3.292e-25
ENSG00000064961	ENSG00000120049	-0.0622	3.667e-25
ENSG00000250571	ENSG00000120049	0.0662	7.839e-25
ENSG00000112041	ENSG00000120049	0.0787	8.419e-25
ENSG00000170802	ENSG00000120049	0.0605	1.163e-24
ENSG00000198039	ENSG00000120049	-0.0594	7.553e-24
ENSG00000167074	ENSG00000120049	0.048	1.22e-23
ENSG00000112837	ENSG00000120049	0.0272	2.651e-23
ENSG00000141448	ENSG00000120049	0.0312	7.696e-23
ENSG00000152926	ENSG00000120049	0.038	1.93e-22
ENSG00000124664	ENSG00000120049	0.0377	2.162e-22
ENSG00000175322	ENSG00000120049	0.0622	2.18e-22
ENSG00000122859	ENSG00000120049	0.077	2.283e-22
ENSG00000126561	ENSG00000120049	0.0335	3.182e-22
ENSG00000140009	ENSG00000120049	0.0441	1.071e-21
ENSG00000138083	ENSG00000120049	-0.035	1.774e-21
ENSG00000162714	ENSG00000120049	-0.0582	1.791e-21
ENSG00000139613	ENSG00000120049	0.0745	1.924e-21
ENSG00000103343	ENSG00000120049	0.0675	2.612e-21
ENSG00000141002	ENSG00000120049	0.076	3.808e-21
ENSG00000113916	ENSG00000120049	0.0313	5.505e-21
ENSG00000196428	ENSG00000120049	0.0532	3.005e-20
ENSG00000233608	ENSG00000120049	0.0337	3.14e-20
ENSG00000179772	ENSG00000120049	-0.0469	3.809e-20
ENSG00000116132	ENSG00000120049	-0.0242	3.811e-20
ENSG00000124191	ENSG00000120049	-0.0247	1.162e-19
ENSG00000181638	ENSG00000120049	-0.0498	1.767e-19
ENSG00000140262	ENSG00000120049	0.0547	1.831e-19
ENSG00000178951	ENSG00000120049	0.0645	2.035e-19
ENSG00000175329	ENSG00000120049	0.0486	2.764e-19
ENSG00000183072	ENSG00000120049	0.0302	4.98e-19
ENSG00000106852	ENSG00000120049	0.0316	6.566e-19
ENSG00000266265	ENSG00000120049	0.0721	7.282e-19
ENSG00000126368	ENSG00000120049	0.0346	2.053e-18
ENSG00000081189	ENSG00000120049	0.0247	3.21e-18
ENSG00000138136	ENSG00000120049	-0.0645	4.388e-18
ENSG00000196233	ENSG00000120049	0.0654	5.801e-18
ENSG00000030419	ENSG00000120049	-0.0256	6.295e-18
ENSG00000124440	ENSG00000120049	0.0318	6.782e-18
ENSG00000103241	ENSG00000120049	-0.0289	1.065e-17
ENSG00000025434	ENSG00000120049	0.0339	2.504e-17
ENSG00000125798	ENSG00000120049	-0.0309	2.89e-17
ENSG00000136630	ENSG00000120049	-0.0282	3.178e-17
ENSG00000170322	ENSG00000120049	-0.0591	3.605e-17
ENSG00000132170	ENSG00000120049	0.0226	5.488e-17
ENSG00000204604	ENSG00000120049	-0.0488	6.669e-17
ENSG00000075426	ENSG00000120049	-0.0294	8.138e-17
ENSG00000107249	ENSG00000120049	-0.0238	1.742e-16
ENSG00000221869	ENSG00000120049	-0.0249	2.007e-16
ENSG00000066422	ENSG00000120049	-0.0658	2.112e-16
ENSG00000214575	ENSG00000120049	-0.0279	2.305e-16
ENSG00000101076	ENSG00000120049	-0.0373	3.107e-16
ENSG00000159915	ENSG00000120049	0.0464	1.058e-15
ENSG00000171574	ENSG00000120049	0.0508	1.176e-15
ENSG00000167157	ENSG00000120049	-0.0296	1.341e-15
ENSG00000205189	ENSG00000120049	-0.0336	1.679e-15
ENSG00000177551	ENSG00000120049	-0.0358	1.836e-15
ENSG00000134323	ENSG00000120049	-0.0254	1.931e-15
ENSG00000172818	ENSG00000120049	-0.0347	2.492e-15
ENSG00000173153	ENSG00000120049	0.0483	3.506e-15
ENSG00000111046	ENSG00000120049	-0.0727	4.346e-15
ENSG00000095574	ENSG00000120049	0.0579	4.625e-15
ENSG00000119950	ENSG00000120049	0.0346	4.784e-15
ENSG00000126778	ENSG00000120049	0.0271	5.818e-15
ENSG00000170448	ENSG00000120049	0.0353	6.095e-15
ENSG00000167528	ENSG00000120049	-0.0391	6.264e-15
ENSG00000160973	ENSG00000120049	0.0358	6.539e-15
ENSG00000109685	ENSG00000120049	0.0579	7.343e-15
ENSG00000172379	ENSG00000120049	-0.0212	8.604e-15
ENSG00000261678	ENSG00000120049	0.0532	9.488e-15
ENSG00000166823	ENSG00000120049	0.0365	1.265e-14
ENSG00000204335	ENSG00000120049	0.0338	1.299e-14
ENSG00000157557	ENSG00000120049	-0.025	1.369e-14
ENSG00000108064	ENSG00000120049	0.0601	2.133e-14
ENSG00000061455	ENSG00000120049	-0.0329	3.032e-14
ENSG00000176842	ENSG00000120049	-0.0316	3.057e-14
ENSG00000114853	ENSG00000120049	0.0365	3.777e-14
ENSG00000164330	ENSG00000120049	0.0243	5.259e-14
ENSG00000103495	ENSG00000120049	-0.0508	5.306e-14
ENSG00000169840	ENSG00000120049	0.0693	5.757e-14
ENSG00000198715	ENSG00000120049	-0.0294	6.137e-14
ENSG00000131408	ENSG00000120049	-0.0548	7.652e-14
ENSG00000113580	ENSG00000120049	0.0287	8.849e-14
ENSG00000177463	ENSG00000120049	0.059	9.355e-14
ENSG00000197162	ENSG00000120049	0.0391	9.431e-14
ENSG00000064195	ENSG00000120049	-0.0328	9.95e-14
ENSG00000188321	ENSG00000120049	0.0381	1.721e-13
ENSG00000136352	ENSG00000120049	-0.0287	1.973e-13
ENSG00000101665	ENSG00000120049	0.0268	2.1e-13
ENSG00000100625	ENSG00000120049	-0.0328	2.377e-13
ENSG00000176399	ENSG00000120049	0.026	2.612e-13
ENSG00000184635	ENSG00000120049	0.0349	2.64e-13
ENSG00000196812	ENSG00000120049	-0.0415	3.05e-13
ENSG00000176371	ENSG00000120049	0.047	3.728e-13
ENSG00000133250	ENSG00000120049	-0.0519	3.933e-13
ENSG00000174738	ENSG00000120049	-0.037	4.729e-13
ENSG00000143365	ENSG00000120049	-0.0226	5.004e-13
ENSG00000170949	ENSG00000120049	0.0405	5.273e-13
ENSG00000144218	ENSG00000120049	0.0183	5.315e-13
ENSG00000033800	ENSG00000120049	-0.0586	5.873e-13
ENSG00000180053	ENSG00000120049	0.0638	6.747e-13
ENSG00000113916	ENSG00000120051	0.0455	1.253e-62
ENSG00000146592	ENSG00000120051	0.0355	4.03e-62
ENSG00000101096	ENSG00000120051	0.0339	3.712e-50
ENSG00000129654	ENSG00000120051	0.0349	6.062e-40
ENSG00000126351	ENSG00000120051	0.0517	1.789e-36
ENSG00000078900	ENSG00000120051	0.0314	8.964e-35
ENSG00000142599	ENSG00000120051	0.0557	1.486e-34
ENSG00000131127	ENSG00000120051	-0.0473	5.901e-34
ENSG00000087903	ENSG00000120051	0.0417	1.168e-33
ENSG00000116793	ENSG00000120051	0.0509	3.47e-33
ENSG00000053254	ENSG00000120051	0.0473	1.088e-32
ENSG00000125878	ENSG00000120051	0.0561	5.103e-32
ENSG00000183733	ENSG00000120051	0.25	6.645e-32
ENSG00000107249	ENSG00000120051	0.0276	1.248e-31
ENSG00000167034	ENSG00000120051	0.0264	6.066e-31
ENSG00000118513	ENSG00000120051	0.0306	2.301e-30
ENSG00000198039	ENSG00000120051	0.0535	1.141e-28
ENSG00000196705	ENSG00000120051	-0.0663	1.441e-28
ENSG00000159263	ENSG00000120051	-0.0273	3.81e-27
ENSG00000175592	ENSG00000120051	-0.0291	6.07e-27
ENSG00000164093	ENSG00000120051	-0.0242	7.035e-27
ENSG00000185219	ENSG00000120051	-0.0777	1.053e-26
ENSG00000111087	ENSG00000120051	0.0321	1.509e-25
ENSG00000111145	ENSG00000120051	0.0363	2.246e-25
ENSG00000080298	ENSG00000120051	0.0403	6.528e-25
ENSG00000139445	ENSG00000120051	0.0441	6.888e-25
ENSG00000149050	ENSG00000120051	0.0492	8.367e-25
ENSG00000102878	ENSG00000120051	-0.033	1.003e-24
ENSG00000123636	ENSG00000120051	0.0489	1.338e-24
ENSG00000196460	ENSG00000120051	0.0339	6.612e-24
ENSG00000115112	ENSG00000120051	-0.0214	8.207e-24
ENSG00000135373	ENSG00000120051	-0.0228	1.654e-23
ENSG00000153814	ENSG00000120051	-0.03	2.692e-23
ENSG00000110693	ENSG00000120051	-0.0255	4.018e-23
ENSG00000243660	ENSG00000120051	0.0493	8.868e-23
ENSG00000176009	ENSG00000120051	0.1519	8.995e-23
ENSG00000180318	ENSG00000120051	-0.0345	1.309e-22
ENSG00000214189	ENSG00000120051	0.0359	6.319e-22
ENSG00000117595	ENSG00000120051	0.0239	6.808e-22
ENSG00000170653	ENSG00000120051	-0.0576	1.013e-21
ENSG00000065970	ENSG00000120051	-0.0484	2.127e-21
ENSG00000007866	ENSG00000120051	0.037	6.757e-21
ENSG00000106031	ENSG00000120051	-0.0289	2.95e-20
ENSG00000079263	ENSG00000120051	0.0291	4.4e-20
ENSG00000159915	ENSG00000120051	-0.0433	5.385e-20
ENSG00000168286	ENSG00000120051	-0.0521	8.41e-20
ENSG00000171163	ENSG00000120051	0.0459	9.804e-20
ENSG00000116833	ENSG00000120051	-0.0228	1.251e-19
ENSG00000150051	ENSG00000120051	0.0222	1.707e-19
ENSG00000107485	ENSG00000120051	-0.0194	2.413e-19
ENSG00000168062	ENSG00000120051	0.0273	5.594e-19
ENSG00000077092	ENSG00000120051	0.0215	7.253e-19
ENSG00000106052	ENSG00000120051	0.0553	7.256e-19
ENSG00000248483	ENSG00000120051	0.0456	1.023e-18
ENSG00000122386	ENSG00000120051	-0.0402	1.872e-18
ENSG00000142025	ENSG00000120051	0.0876	3.278e-18
ENSG00000168779	ENSG00000120051	0.0204	4.054e-18
ENSG00000198911	ENSG00000120051	0.0369	9.108e-18
ENSG00000108924	ENSG00000120051	-0.0227	1.543e-17
ENSG00000198795	ENSG00000120051	-0.0199	2.076e-17
ENSG00000008083	ENSG00000120051	0.0325	5.036e-17
ENSG00000148143	ENSG00000120051	0.0226	8.574e-17
ENSG00000123364	ENSG00000120051	0.0323	9.65e-17
ENSG00000186051	ENSG00000120051	-0.072	2.129e-16
ENSG00000173068	ENSG00000120051	0.0207	2.486e-16
ENSG00000181007	ENSG00000120051	0.0323	2.668e-16
ENSG00000161405	ENSG00000120051	-0.0282	4.749e-16
ENSG00000164853	ENSG00000120051	-0.0389	5.231e-16
ENSG00000205927	ENSG00000120051	0.0305	6.083e-16
ENSG00000138073	ENSG00000120051	-0.0453	7.492e-16
ENSG00000106546	ENSG00000120051	-0.02	7.737e-16
ENSG00000012223	ENSG00000120051	0.0125	7.97e-16
ENSG00000113716	ENSG00000120051	0.0444	1.289e-15
ENSG00000119614	ENSG00000120051	-0.0566	1.43e-15
ENSG00000167528	ENSG00000120051	-0.0327	1.49e-15
ENSG00000165684	ENSG00000120051	0.0455	1.591e-15
ENSG00000178150	ENSG00000120051	-0.0228	1.846e-15
ENSG00000127081	ENSG00000120051	-0.0391	1.961e-15
ENSG00000050344	ENSG00000120051	-0.0217	2.193e-15
ENSG00000160113	ENSG00000120051	0.0339	2.975e-15
ENSG00000175387	ENSG00000120051	0.0582	4.295e-15
ENSG00000073861	ENSG00000120051	0.0278	5.277e-15
ENSG00000189403	ENSG00000120051	-0.0499	1.144e-14
ENSG00000147117	ENSG00000120051	0.0467	1.256e-14
ENSG00000282757	ENSG00000120051	0.1381	2.158e-14
ENSG00000129173	ENSG00000120051	0.0286	4.275e-14
ENSG00000134317	ENSG00000120051	-0.025	7.193e-14
ENSG00000132604	ENSG00000120051	0.0495	8.036e-14
ENSG00000178935	ENSG00000120051	-0.0366	9.73e-14
ENSG00000198131	ENSG00000120051	-0.0304	1.047e-13
ENSG00000165643	ENSG00000120051	-0.0485	1.561e-13
ENSG00000139083	ENSG00000120051	-0.031	1.716e-13
ENSG00000175322	ENSG00000120051	0.0384	1.817e-13
ENSG00000179195	ENSG00000120051	0.0386	2.365e-13
ENSG00000196867	ENSG00000120051	-0.0264	2.73e-13
ENSG00000115415	ENSG00000120051	-0.0281	5.114e-13
ENSG00000025156	ENSG00000120051	0.0381	5.981e-13
ENSG00000179909	ENSG00000120051	-0.0254	7.83e-13
ENSG00000137265	ENSG00000120051	-0.018	8.644e-13
ENSG00000196381	ENSG00000120051	-0.0323	8.694e-13
ENSG00000060138	ENSG00000120051	-0.0205	8.717e-13
ENSG00000167380	ENSG00000120051	0.0443	8.73e-13
ENSG00000114126	ENSG00000120051	-0.0325	8.787e-13
ENSG00000163795	ENSG00000120051	-0.0317	9.008e-13
ENSG00000167085	ENSG00000120053	0.1431	4.202e-117
ENSG00000173153	ENSG00000120053	0.1096	6.615e-115
ENSG00000153879	ENSG00000120053	0.117	1.509e-109
ENSG00000149136	ENSG00000120053	0.1404	1.666e-105
ENSG00000196233	ENSG00000120053	0.1079	5.705e-74
ENSG00000108064	ENSG00000120053	0.1057	5.581e-66
ENSG00000131910	ENSG00000120053	0.0745	1.862e-64
ENSG00000169957	ENSG00000120053	0.09	3.018e-63
ENSG00000143373	ENSG00000120053	-0.091	4.983e-57
ENSG00000106948	ENSG00000120053	0.0543	1.046e-55
ENSG00000066136	ENSG00000120053	0.0983	3.934e-55
ENSG00000140382	ENSG00000120053	0.0784	5.49e-48
ENSG00000170689	ENSG00000120053	0.0399	3.486e-47
ENSG00000119919	ENSG00000120053	0.0592	1.363e-45
ENSG00000129071	ENSG00000120053	0.0778	7.826e-44
ENSG00000108813	ENSG00000120053	-0.0517	3.626e-40
ENSG00000124766	ENSG00000120053	-0.0319	1.532e-36
ENSG00000170322	ENSG00000120053	-0.0687	6.504e-36
ENSG00000113716	ENSG00000120053	0.0665	8.442e-36
ENSG00000029639	ENSG00000120053	0.0586	5.302e-35
ENSG00000167395	ENSG00000120053	-0.0737	1.63e-34
ENSG00000125812	ENSG00000120053	0.0575	8.288e-34
ENSG00000092203	ENSG00000120053	0.0847	1.142e-33
ENSG00000082641	ENSG00000120053	0.0555	1.223e-33
ENSG00000245848	ENSG00000120053	-0.0297	1.041e-32
ENSG00000198440	ENSG00000120053	-0.0542	2.005e-32
ENSG00000251493	ENSG00000120053	0.0275	4.603e-32
ENSG00000176946	ENSG00000120053	0.065	9.433e-32
ENSG00000029993	ENSG00000120053	0.0394	4.092e-31
ENSG00000148737	ENSG00000120053	0.0365	1.049e-30
ENSG00000185811	ENSG00000120053	-0.0402	1.136e-30
ENSG00000173473	ENSG00000120053	-0.0674	1.704e-29
ENSG00000169136	ENSG00000120053	0.0288	2.512e-29
ENSG00000143257	ENSG00000120053	0.0518	4.722e-29
ENSG00000101216	ENSG00000120053	-0.0665	5.09e-29
ENSG00000025156	ENSG00000120053	0.0566	6.807e-29
ENSG00000196378	ENSG00000120053	-0.0537	6.191e-28
ENSG00000064490	ENSG00000120053	0.0592	6.271e-28
ENSG00000167384	ENSG00000120053	-0.0587	7.56e-28
ENSG00000106052	ENSG00000120053	0.0653	7.67e-28
ENSG00000171425	ENSG00000120053	-0.0546	2.695e-27
ENSG00000067066	ENSG00000120053	-0.0465	4.009e-27
ENSG00000126767	ENSG00000120053	0.052	7.501e-27
ENSG00000130584	ENSG00000120053	0.0356	3.025e-26
ENSG00000131845	ENSG00000120053	0.0471	1.065e-25
ENSG00000173545	ENSG00000120053	0.0556	1.238e-25
ENSG00000196482	ENSG00000120053	0.0311	3.112e-25
ENSG00000140044	ENSG00000120053	0.0293	4.32e-25
ENSG00000186951	ENSG00000120053	0.043	8.901e-25
ENSG00000105722	ENSG00000120053	-0.0494	1.437e-24
ENSG00000188786	ENSG00000120053	-0.0543	2.456e-24
ENSG00000113430	ENSG00000120053	0.0289	3.114e-24
ENSG00000169057	ENSG00000120053	-0.0589	4.436e-23
ENSG00000198131	ENSG00000120053	0.0386	6.298e-23
ENSG00000117036	ENSG00000120053	-0.047	7.299e-23
ENSG00000119866	ENSG00000120053	0.0242	9.273e-23
ENSG00000198815	ENSG00000120053	-0.0615	2.584e-22
ENSG00000089225	ENSG00000120053	0.0294	2.623e-22
ENSG00000172845	ENSG00000120053	-0.0683	2.902e-22
ENSG00000167967	ENSG00000120053	-0.0574	4.208e-22
ENSG00000178951	ENSG00000120053	0.0541	4.387e-22
ENSG00000164684	ENSG00000120053	-0.0201	7.503e-22
ENSG00000095794	ENSG00000120053	0.0351	8.042e-22
ENSG00000170631	ENSG00000120053	0.0511	8.748e-22
ENSG00000114853	ENSG00000120053	-0.036	1.141e-21
ENSG00000137492	ENSG00000120053	-0.05	2.515e-21
ENSG00000198185	ENSG00000120053	-0.0252	2.704e-21
ENSG00000184481	ENSG00000120053	-0.0365	4.908e-21
ENSG00000090447	ENSG00000120053	-0.0478	6.269e-21
ENSG00000117707	ENSG00000120053	0.0247	7.354e-21
ENSG00000108509	ENSG00000120053	0.0464	1.388e-20
ENSG00000132024	ENSG00000120053	0.0534	1.434e-20
ENSG00000183072	ENSG00000120053	0.0246	1.544e-20
ENSG00000166454	ENSG00000120053	0.053	1.781e-20
ENSG00000165804	ENSG00000120053	0.0315	2.344e-20
ENSG00000147789	ENSG00000120053	-0.0631	4.123e-20
ENSG00000132846	ENSG00000120053	0.0301	4.76e-20
ENSG00000149050	ENSG00000120053	-0.042	4.81e-20
ENSG00000185669	ENSG00000120053	0.0325	6.516e-20
ENSG00000157259	ENSG00000120053	-0.0519	1.716e-19
ENSG00000198911	ENSG00000120053	0.0372	1.797e-19
ENSG00000078246	ENSG00000120053	0.0412	2.376e-19
ENSG00000131408	ENSG00000120053	-0.0515	2.644e-19
ENSG00000170581	ENSG00000120053	0.0437	2.749e-19
ENSG00000119042	ENSG00000120053	-0.0236	3.838e-19
ENSG00000119715	ENSG00000120053	0.0351	7.734e-19
ENSG00000187815	ENSG00000120053	-0.0342	2.663e-18
ENSG00000119725	ENSG00000120053	0.0523	3.519e-18
ENSG00000175197	ENSG00000120053	0.0289	3.844e-18
ENSG00000078043	ENSG00000120053	0.0433	4.119e-18
ENSG00000117010	ENSG00000120053	0.0423	4.229e-18
ENSG00000187821	ENSG00000120053	-0.0982	6.044e-18
ENSG00000115355	ENSG00000120053	-0.031	1.239e-17
ENSG00000213799	ENSG00000120053	-0.0406	1.25e-17
ENSG00000125952	ENSG00000120053	-0.0457	1.537e-17
ENSG00000141510	ENSG00000120053	0.0234	2.885e-17
ENSG00000116017	ENSG00000120053	-0.0297	2.961e-17
ENSG00000198807	ENSG00000120053	0.0233	3.783e-17
ENSG00000123933	ENSG00000120053	-0.0353	3.827e-17
ENSG00000118260	ENSG00000120053	-0.0547	8.582e-17
ENSG00000163497	ENSG00000120053	-0.0356	9.56e-17
ENSG00000166268	ENSG00000120053	-0.0327	1.024e-16
ENSG00000184937	ENSG00000120053	0.0199	1.836e-16
ENSG00000100811	ENSG00000120053	-0.0603	2.583e-16
ENSG00000131848	ENSG00000120053	0.0363	3.275e-16
ENSG00000085644	ENSG00000120053	0.0437	3.403e-16
ENSG00000121075	ENSG00000120053	-0.0278	4.328e-16
ENSG00000117595	ENSG00000120053	0.0193	4.777e-16
ENSG00000177853	ENSG00000120053	0.0367	4.926e-16
ENSG00000137166	ENSG00000120053	-0.0313	6.471e-16
ENSG00000167766	ENSG00000120053	-0.031	6.535e-16
ENSG00000111087	ENSG00000120053	0.0236	8.658e-16
ENSG00000072310	ENSG00000120053	0.0239	1.087e-15
ENSG00000170653	ENSG00000120053	-0.0461	1.146e-15
ENSG00000159216	ENSG00000120053	-0.0219	1.684e-15
ENSG00000167157	ENSG00000120053	0.0231	1.825e-15
ENSG00000197114	ENSG00000120053	-0.04	3.064e-15
ENSG00000198939	ENSG00000120053	-0.0398	4.302e-15
intercept	ENSG00000120053	0.6124	4.438e-15
ENSG00000163795	ENSG00000120053	-0.0333	5.303e-15
ENSG00000071564	ENSG00000120053	-0.0408	5.506e-15
ENSG00000172201	ENSG00000120053	-0.0164	5.762e-15
ENSG00000131668	ENSG00000120053	-0.02	6.089e-15
ENSG00000078403	ENSG00000120053	-0.0425	6.384e-15
ENSG00000108175	ENSG00000120053	0.0272	6.417e-15
ENSG00000177311	ENSG00000120053	0.0262	6.452e-15
ENSG00000083817	ENSG00000120053	0.0394	6.718e-15
ENSG00000110925	ENSG00000120053	0.0393	6.773e-15
ENSG00000115966	ENSG00000120053	0.05	8.964e-15
ENSG00000118217	ENSG00000120053	0.0424	1.206e-14
ENSG00000142556	ENSG00000120053	-0.034	1.328e-14
ENSG00000108788	ENSG00000120053	0.0486	1.368e-14
ENSG00000106006	ENSG00000120053	0.0379	1.426e-14
ENSG00000198482	ENSG00000120053	0.0359	2.533e-14
ENSG00000196268	ENSG00000120053	0.0393	2.878e-14
ENSG00000101412	ENSG00000120053	-0.0283	3.366e-14
ENSG00000143842	ENSG00000120053	-0.023	4.701e-14
ENSG00000126368	ENSG00000120053	0.023	1.002e-13
ENSG00000065978	ENSG00000120053	-0.0398	1.184e-13
ENSG00000163623	ENSG00000120053	-0.0218	1.229e-13
ENSG00000184271	ENSG00000120053	0.0278	1.351e-13
ENSG00000120798	ENSG00000120053	0.0418	1.57e-13
ENSG00000060566	ENSG00000120053	0.0224	1.644e-13
ENSG00000186020	ENSG00000120053	0.0401	2.12e-13
ENSG00000170265	ENSG00000120053	-0.0426	2.325e-13
ENSG00000101883	ENSG00000120053	-0.0567	2.442e-13
ENSG00000012223	ENSG00000120053	-0.0109	2.735e-13
ENSG00000152284	ENSG00000120053	-0.0211	3.264e-13
ENSG00000082175	ENSG00000120053	0.0195	3.517e-13
ENSG00000183621	ENSG00000120053	-0.0266	4.184e-13
ENSG00000181472	ENSG00000120053	-0.0352	4.31e-13
ENSG00000134532	ENSG00000120053	-0.0187	4.311e-13
ENSG00000197279	ENSG00000120053	0.0265	4.812e-13
ENSG00000152518	ENSG00000120053	-0.021	6.342e-13
ENSG00000124232	ENSG00000120053	-0.055	6.836e-13
ENSG00000102034	ENSG00000120053	-0.0248	8.169e-13
ENSG00000198795	ENSG00000120053	0.0161	8.376e-13
ENSG00000129911	ENSG00000120053	-0.0356	8.421e-13
ENSG00000129194	ENSG00000120053	-0.0239	9.697e-13
ENSG00000060566	ENSG00000120054	0.0715	1.303e-189
ENSG00000143171	ENSG00000120054	0.0595	2.717e-103
ENSG00000205143	ENSG00000120054	0.1232	4.194e-103
ENSG00000143257	ENSG00000120054	0.0775	7.13e-97
ENSG00000175832	ENSG00000120054	0.0429	2.04e-94
ENSG00000170608	ENSG00000120054	0.0634	2.551e-93
ENSG00000101076	ENSG00000120054	0.0563	5.121e-86
ENSG00000012504	ENSG00000120054	0.062	6.744e-83
ENSG00000129514	ENSG00000120054	0.0385	9.011e-78
ENSG00000137265	ENSG00000120054	0.036	2.928e-77
ENSG00000101096	ENSG00000120054	0.0288	4.421e-61
ENSG00000185002	ENSG00000120054	0.0633	1.608e-52
ENSG00000119950	ENSG00000120054	0.0413	2.078e-50
ENSG00000163623	ENSG00000120054	-0.0347	3.219e-49
ENSG00000157514	ENSG00000120054	-0.0245	2.852e-43
ENSG00000180318	ENSG00000120054	0.0361	1.083e-40
ENSG00000120693	ENSG00000120054	0.0305	3.243e-38
ENSG00000169136	ENSG00000120054	0.0263	9.094e-38
ENSG00000105419	ENSG00000120054	-0.0282	1.548e-36
ENSG00000175879	ENSG00000120054	-0.0378	1.722e-35
ENSG00000169856	ENSG00000120054	0.0387	1.28e-32
ENSG00000124920	ENSG00000120054	-0.0203	6.335e-32
ENSG00000125820	ENSG00000120054	-0.0358	8.777e-31
ENSG00000184486	ENSG00000120054	0.0284	2.004e-30
ENSG00000130700	ENSG00000120054	-0.0317	1.091e-29
ENSG00000124664	ENSG00000120054	-0.0274	1.231e-29
ENSG00000113722	ENSG00000120054	-0.0421	7.31e-29
ENSG00000162761	ENSG00000120054	0.0426	1.378e-28
ENSG00000166268	ENSG00000120054	-0.0347	3.338e-28
ENSG00000106261	ENSG00000120054	0.0521	3.703e-28
ENSG00000112238	ENSG00000120054	0.0409	4.947e-28
ENSG00000118495	ENSG00000120054	-0.0185	5.031e-28
ENSG00000171425	ENSG00000120054	0.044	1.293e-27
ENSG00000139515	ENSG00000120054	-0.0368	6.712e-27
ENSG00000160094	ENSG00000120054	0.0363	7.114e-27
ENSG00000121068	ENSG00000120054	0.0201	7.346e-27
ENSG00000186660	ENSG00000120054	0.0517	1.816e-26
ENSG00000029639	ENSG00000120054	0.0396	1.82e-25
ENSG00000172238	ENSG00000120054	-0.0457	6.921e-25
ENSG00000103449	ENSG00000120054	0.0191	1.569e-24
ENSG00000185177	ENSG00000120054	0.1277	1.765e-24
ENSG00000179930	ENSG00000120054	0.0503	2.116e-24
ENSG00000162664	ENSG00000120054	0.0444	2.438e-23
ENSG00000187098	ENSG00000120054	0.0195	3.104e-23
ENSG00000196843	ENSG00000120054	-0.025	9.906e-23
ENSG00000198300	ENSG00000120054	0.0164	1.814e-22
ENSG00000126351	ENSG00000120054	-0.0306	1.951e-22
ENSG00000004848	ENSG00000120054	-0.0266	7.927e-22
ENSG00000134532	ENSG00000120054	0.0196	1.831e-21
ENSG00000043039	ENSG00000120054	-0.0207	7.712e-21
ENSG00000118922	ENSG00000120054	0.0213	8.992e-21
ENSG00000168769	ENSG00000120054	-0.032	1.516e-20
ENSG00000185155	ENSG00000120054	-0.0283	2.615e-20
ENSG00000164379	ENSG00000120054	0.0177	4.201e-20
ENSG00000008083	ENSG00000120054	0.0272	5.252e-20
ENSG00000165643	ENSG00000120054	0.046	6.592e-20
ENSG00000229544	ENSG00000120054	0.025	8.733e-20
ENSG00000159216	ENSG00000120054	-0.0201	9.365e-20
ENSG00000075426	ENSG00000120054	-0.0201	1.014e-19
ENSG00000185650	ENSG00000120054	-0.0202	1.116e-19
ENSG00000197576	ENSG00000120054	0.0298	1.164e-19
ENSG00000082175	ENSG00000120054	-0.0195	1.269e-19
ENSG00000124813	ENSG00000120054	-0.0159	1.688e-19
ENSG00000180035	ENSG00000120054	-0.036	2.281e-19
ENSG00000204335	ENSG00000120054	0.0247	2.285e-19
ENSG00000172845	ENSG00000120054	0.0506	2.52e-19
ENSG00000179111	ENSG00000120054	-0.0262	3.347e-19
ENSG00000237452	ENSG00000120054	0.0592	4.774e-19
ENSG00000134438	ENSG00000120054	-0.0437	5.787e-19
ENSG00000166211	ENSG00000120054	0.0495	5.846e-19
ENSG00000124766	ENSG00000120054	-0.0179	7.718e-19
ENSG00000198346	ENSG00000120054	0.0297	2.055e-18
ENSG00000085276	ENSG00000120054	-0.0154	2.32e-18
ENSG00000168916	ENSG00000120054	-0.0156	5.557e-18
ENSG00000072364	ENSG00000120054	0.0426	5.83e-18
ENSG00000087903	ENSG00000120054	0.0227	7.873e-18
ENSG00000151322	ENSG00000120054	-0.0242	8.952e-18
ENSG00000184828	ENSG00000120054	-0.0177	1.763e-17
ENSG00000184221	ENSG00000120054	0.0236	2.326e-17
ENSG00000185022	ENSG00000120054	0.0184	3.245e-17
ENSG00000087510	ENSG00000120054	0.0158	4.064e-17
ENSG00000169057	ENSG00000120054	0.04	4.089e-17
ENSG00000153048	ENSG00000120054	0.0285	8.146e-17
ENSG00000129911	ENSG00000120054	0.0329	1.331e-16
ENSG00000117707	ENSG00000120054	0.0174	1.704e-16
ENSG00000152439	ENSG00000120054	0.03	1.821e-16
ENSG00000121413	ENSG00000120054	-0.0181	3.58e-16
ENSG00000133794	ENSG00000120054	-0.0211	3.992e-16
ENSG00000173153	ENSG00000120054	-0.0311	5.459e-16
ENSG00000100281	ENSG00000120054	-0.0386	5.579e-16
ENSG00000146618	ENSG00000120054	-0.0876	8.993e-16
ENSG00000037965	ENSG00000120054	0.0262	1.165e-15
ENSG00000170260	ENSG00000120054	-0.0349	1.313e-15
ENSG00000165066	ENSG00000120054	-0.0298	1.408e-15
ENSG00000067955	ENSG00000120054	-0.0309	1.432e-15
ENSG00000136574	ENSG00000120054	0.0155	1.636e-15
ENSG00000265763	ENSG00000120054	-0.0184	2.337e-15
ENSG00000169955	ENSG00000120054	-0.0278	3.206e-15
ENSG00000165156	ENSG00000120054	0.0296	3.916e-15
ENSG00000196323	ENSG00000120054	-0.0338	1.807e-14
ENSG00000109906	ENSG00000120054	0.0152	2.192e-14
ENSG00000116833	ENSG00000120054	-0.0146	4.282e-14
ENSG00000213988	ENSG00000120054	-0.0157	4.919e-14
ENSG00000121454	ENSG00000120054	-0.0204	6.697e-14
ENSG00000165512	ENSG00000120054	0.0157	1.294e-13
ENSG00000148513	ENSG00000120054	0.0175	2.188e-13
ENSG00000215372	ENSG00000120054	0.0811	2.277e-13
ENSG00000177485	ENSG00000120054	0.0293	2.723e-13
ENSG00000125816	ENSG00000120054	0.034	2.809e-13
ENSG00000170561	ENSG00000120054	-0.013	3.758e-13
ENSG00000103241	ENSG00000120054	-0.0153	3.809e-13
ENSG00000056277	ENSG00000120054	-0.0263	3.823e-13
ENSG00000185551	ENSG00000120054	0.0138	6.557e-13
ENSG00000102870	ENSG00000120054	-0.0249	8.067e-13
ENSG00000104856	ENSG00000120055	-0.0584	4.602e-57
ENSG00000213015	ENSG00000120055	0.0673	1.328e-51
ENSG00000077150	ENSG00000120055	0.0582	1.754e-43
ENSG00000196693	ENSG00000120055	0.062	1.91e-42
ENSG00000176009	ENSG00000120055	0.1939	1.015e-41
ENSG00000175787	ENSG00000120055	0.0671	3.807e-41
ENSG00000168214	ENSG00000120055	-0.06	1.164e-38
ENSG00000136352	ENSG00000120055	0.0384	1.385e-38
ENSG00000196233	ENSG00000120055	0.0716	8.193e-36
ENSG00000129654	ENSG00000120055	0.0304	1.448e-35
ENSG00000171476	ENSG00000120055	0.0243	1.544e-35
ENSG00000261221	ENSG00000120055	-0.0697	1.04e-34
ENSG00000160113	ENSG00000120055	0.0485	2.981e-34
ENSG00000213347	ENSG00000120055	-0.0447	4.65e-34
ENSG00000189299	ENSG00000120055	-0.0799	1.142e-31
ENSG00000116560	ENSG00000120055	-0.0712	3.068e-31
ENSG00000140836	ENSG00000120055	0.0259	2.935e-29
ENSG00000167685	ENSG00000120055	-0.0609	6.005e-29
ENSG00000198556	ENSG00000120055	0.0535	2.675e-27
ENSG00000131759	ENSG00000120055	-0.0405	3.268e-27
ENSG00000243943	ENSG00000120055	0.0349	6.857e-27
ENSG00000147117	ENSG00000120055	0.0602	7.743e-27
ENSG00000169016	ENSG00000120055	-0.0533	1.935e-26
ENSG00000006047	ENSG00000120055	-0.0278	5.956e-26
ENSG00000269699	ENSG00000120055	0.0672	7.781e-26
ENSG00000179361	ENSG00000120055	0.0382	3.505e-25
ENSG00000229809	ENSG00000120055	0.0501	1.18e-24
ENSG00000115112	ENSG00000120055	0.0196	2.407e-23
ENSG00000103495	ENSG00000120055	0.05	1.247e-22
ENSG00000177732	ENSG00000120055	0.0387	1.42e-22
ENSG00000160224	ENSG00000120055	0.0378	3.219e-22
ENSG00000147601	ENSG00000120055	-0.0503	4.061e-22
ENSG00000182158	ENSG00000120055	-0.0328	8.95e-22
ENSG00000180035	ENSG00000120055	-0.0463	9.266e-22
ENSG00000129535	ENSG00000120055	0.0457	2.238e-20
ENSG00000129194	ENSG00000120055	0.0299	3.235e-20
ENSG00000169957	ENSG00000120055	-0.0476	4.201e-20
ENSG00000177463	ENSG00000120055	0.0547	6.41e-20
ENSG00000122482	ENSG00000120055	-0.054	8.49e-20
ENSG00000172733	ENSG00000120055	-0.0447	9.159e-20
ENSG00000170485	ENSG00000120055	-0.0207	2.049e-19
ENSG00000170802	ENSG00000120055	0.0401	2.503e-19
ENSG00000176946	ENSG00000120055	0.0481	3.095e-19
ENSG00000188290	ENSG00000120055	0.0207	3.804e-19
ENSG00000188785	ENSG00000120055	0.0424	3.963e-19
ENSG00000142556	ENSG00000120055	0.0382	4.201e-19
ENSG00000100105	ENSG00000120055	-0.0455	6.087e-19
ENSG00000148737	ENSG00000120055	-0.0268	1.822e-18
ENSG00000125482	ENSG00000120055	0.0509	1.964e-18
ENSG00000116604	ENSG00000120055	-0.0429	2.281e-18
ENSG00000115355	ENSG00000120055	-0.0306	2.552e-18
ENSG00000198816	ENSG00000120055	-0.0323	2.649e-18
ENSG00000147421	ENSG00000120055	-0.0387	2.689e-18
ENSG00000156150	ENSG00000120055	0.0384	3.358e-18
ENSG00000196453	ENSG00000120055	-0.0474	3.36e-18
ENSG00000170260	ENSG00000120055	-0.0454	7.014e-18
ENSG00000178935	ENSG00000120055	0.0391	9.048e-18
ENSG00000153896	ENSG00000120055	0.0417	1.235e-17
ENSG00000136327	ENSG00000120055	0.0492	1.239e-17
ENSG00000186350	ENSG00000120055	-0.0273	1.524e-17
ENSG00000198551	ENSG00000120055	0.0425	2.132e-17
ENSG00000196263	ENSG00000120055	0.0363	2.822e-17
ENSG00000118707	ENSG00000120055	-0.0334	4.626e-17
ENSG00000159592	ENSG00000120055	0.0591	4.847e-17
ENSG00000126767	ENSG00000120055	0.0393	5.184e-17
ENSG00000095574	ENSG00000120055	0.0467	6.125e-17
ENSG00000181444	ENSG00000120055	0.0232	6.37e-17
ENSG00000197933	ENSG00000120055	-0.0353	7.012e-17
ENSG00000196482	ENSG00000120055	0.0242	7.251e-17
ENSG00000179528	ENSG00000120055	0.0312	8.248e-17
ENSG00000041988	ENSG00000120055	-0.04	1.38e-16
ENSG00000172000	ENSG00000120055	-0.0292	1.405e-16
ENSG00000106006	ENSG00000120055	0.0392	1.811e-16
ENSG00000066136	ENSG00000120055	-0.0496	3.106e-16
ENSG00000101665	ENSG00000120055	0.0225	4.17e-16
ENSG00000223547	ENSG00000120055	-0.0293	4.809e-16
ENSG00000182903	ENSG00000120055	0.0391	6.289e-16
ENSG00000188868	ENSG00000120055	0.0355	7.637e-16
ENSG00000196460	ENSG00000120055	-0.0249	1.265e-15
ENSG00000162924	ENSG00000120055	-0.0367	1.417e-15
ENSG00000119725	ENSG00000120055	0.0463	1.741e-15
ENSG00000116793	ENSG00000120055	0.0313	1.774e-15
ENSG00000079432	ENSG00000120055	-0.0436	2.002e-15
ENSG00000105722	ENSG00000120055	0.0369	2.621e-15
ENSG00000197863	ENSG00000120055	-0.0367	2.752e-15
ENSG00000141905	ENSG00000120055	-0.0301	2.847e-15
ENSG00000196152	ENSG00000120055	-0.0352	3.448e-15
ENSG00000159556	ENSG00000120055	-0.0244	4.289e-15
ENSG00000186103	ENSG00000120055	0.0576	4.849e-15
ENSG00000198482	ENSG00000120055	-0.0356	5.202e-15
ENSG00000257315	ENSG00000120055	0.0242	1.046e-14
ENSG00000183733	ENSG00000120055	0.1518	1.262e-14
ENSG00000134852	ENSG00000120055	0.0359	1.49e-14
ENSG00000173976	ENSG00000120055	0.068	2.047e-14
ENSG00000185122	ENSG00000120055	-0.0449	2.07e-14
ENSG00000140968	ENSG00000120055	0.0177	2.161e-14
ENSG00000171425	ENSG00000120055	0.0372	2.24e-14
ENSG00000148826	ENSG00000120055	-0.0274	2.694e-14
ENSG00000167840	ENSG00000120055	0.0308	3.033e-14
ENSG00000213096	ENSG00000120055	0.0312	4.082e-14
ENSG00000102901	ENSG00000120055	-0.0371	4.444e-14
ENSG00000126351	ENSG00000120055	0.0287	4.506e-14
ENSG00000181666	ENSG00000120055	0.0363	4.633e-14
ENSG00000065978	ENSG00000120055	0.039	5.266e-14
ENSG00000125816	ENSG00000120055	0.042	8.788e-14
ENSG00000181007	ENSG00000120055	0.0273	9.085e-14
ENSG00000143578	ENSG00000120055	0.0307	9.169e-14
ENSG00000140265	ENSG00000120055	-0.0416	9.829e-14
ENSG00000218891	ENSG00000120055	0.0374	1.251e-13
ENSG00000136944	ENSG00000120055	-0.0202	1.296e-13
ENSG00000162772	ENSG00000120055	0.0166	1.367e-13
ENSG00000116809	ENSG00000120055	-0.0397	1.382e-13
ENSG00000069667	ENSG00000120055	0.0182	1.525e-13
ENSG00000106948	ENSG00000120055	0.0246	1.847e-13
ENSG00000161405	ENSG00000120055	-0.0237	2.095e-13
ENSG00000176887	ENSG00000120055	0.015	2.117e-13
ENSG00000074047	ENSG00000120055	-0.0198	2.215e-13
ENSG00000169840	ENSG00000120055	-0.051	2.841e-13
ENSG00000166704	ENSG00000120055	0.0293	2.947e-13
ENSG00000172216	ENSG00000120055	0.0228	4.147e-13
ENSG00000132010	ENSG00000120055	0.0255	4.262e-13
ENSG00000269502	ENSG00000120055	0.0621	4.811e-13
ENSG00000267041	ENSG00000120055	-0.0306	4.843e-13
ENSG00000189180	ENSG00000120055	0.0398	4.894e-13
ENSG00000108175	ENSG00000120055	0.0244	5.018e-13
ENSG00000196456	ENSG00000120055	-0.0328	5.119e-13
ENSG00000117595	ENSG00000120055	0.0166	5.626e-13
ENSG00000180613	ENSG00000120057	0.198	5.9e-85
ENSG00000164107	ENSG00000120057	0.079	3.121e-72
ENSG00000105392	ENSG00000120057	0.1557	1.081e-70
ENSG00000060566	ENSG00000120057	0.0818	2.359e-62
ENSG00000131910	ENSG00000120057	0.1107	1.011e-54
ENSG00000165588	ENSG00000120057	0.0849	1.267e-51
ENSG00000124232	ENSG00000120057	0.1746	3.591e-45
ENSG00000005513	ENSG00000120057	0.0597	7.102e-45
ENSG00000111087	ENSG00000120057	0.0647	3.043e-42
ENSG00000151615	ENSG00000120057	0.1206	4.372e-40
ENSG00000106948	ENSG00000120057	-0.0732	2.83e-39
ENSG00000169856	ENSG00000120057	0.0851	2.519e-38
ENSG00000126733	ENSG00000120057	-0.0788	8.387e-37
ENSG00000139515	ENSG00000120057	0.0866	7.626e-36
ENSG00000182759	ENSG00000120057	0.0686	2.526e-34
ENSG00000275410	ENSG00000120057	0.0551	5.584e-32
ENSG00000167081	ENSG00000120057	0.0548	4.535e-31
ENSG00000130700	ENSG00000120057	0.0646	4.16e-30
ENSG00000173253	ENSG00000120057	-0.0576	1.951e-29
ENSG00000204103	ENSG00000120057	-0.0357	3.873e-29
ENSG00000125398	ENSG00000120057	0.0357	4.658e-29
ENSG00000115507	ENSG00000120057	-0.0567	7.418e-29
ENSG00000269404	ENSG00000120057	0.0574	1.544e-28
ENSG00000103449	ENSG00000120057	-0.0415	5.912e-28
ENSG00000174738	ENSG00000120057	-0.0702	2.036e-27
ENSG00000129654	ENSG00000120057	0.044	5.27e-27
ENSG00000169594	ENSG00000120057	0.0404	4.946e-25
ENSG00000128645	ENSG00000120057	0.0625	5.96e-25
ENSG00000144331	ENSG00000120057	0.0433	1.995e-24
ENSG00000135100	ENSG00000120057	-0.0745	5.946e-24
ENSG00000109705	ENSG00000120057	-0.0613	6.578e-24
ENSG00000152926	ENSG00000120057	-0.0496	7.665e-24
ENSG00000179588	ENSG00000120057	0.0589	9.075e-24
ENSG00000185610	ENSG00000120057	-0.1103	9.531e-24
ENSG00000120075	ENSG00000120057	0.0683	4.381e-23
ENSG00000102034	ENSG00000120057	0.0546	1.688e-22
ENSG00000123933	ENSG00000120057	-0.0657	3.073e-22
ENSG00000187079	ENSG00000120057	-0.0489	3.293e-21
ENSG00000092067	ENSG00000120057	0.0544	8.188e-20
ENSG00000119715	ENSG00000120057	-0.058	1.184e-19
ENSG00000221869	ENSG00000120057	0.0347	1.409e-19
ENSG00000152217	ENSG00000120057	-0.033	4.573e-19
ENSG00000163792	ENSG00000120057	-0.0735	7.069e-19
ENSG00000155090	ENSG00000120057	0.0429	9.472e-18
ENSG00000188786	ENSG00000120057	-0.0734	1.814e-17
ENSG00000172379	ENSG00000120057	0.0292	2.436e-17
ENSG00000140044	ENSG00000120057	0.0387	2.852e-17
ENSG00000164379	ENSG00000120057	-0.0328	3.793e-17
ENSG00000186564	ENSG00000120057	-0.05	4.548e-17
ENSG00000178177	ENSG00000120057	0.066	6.274e-17
ENSG00000130338	ENSG00000120057	0.0608	7.287e-17
ENSG00000153879	ENSG00000120057	-0.0706	8.89e-17
ENSG00000162772	ENSG00000120057	-0.031	1.626e-16
ENSG00000107859	ENSG00000120057	-0.0908	1.679e-16
ENSG00000197905	ENSG00000120057	0.0424	2.665e-16
ENSG00000156925	ENSG00000120057	-0.0499	8.129e-16
ENSG00000078399	ENSG00000120057	0.0387	9.488e-16
ENSG00000085276	ENSG00000120057	-0.0284	1.379e-15
ENSG00000122592	ENSG00000120057	-0.0401	1.649e-15
ENSG00000198093	ENSG00000120057	0.0518	2.053e-15
ENSG00000101493	ENSG00000120057	-0.0352	5.331e-15
ENSG00000137492	ENSG00000120057	0.0661	8.538e-15
ENSG00000180818	ENSG00000120057	-0.0352	1.141e-14
ENSG00000197587	ENSG00000120057	0.0452	1.484e-14
ENSG00000144852	ENSG00000120057	-0.0523	1.535e-14
ENSG00000128610	ENSG00000120057	-0.0452	1.8e-14
ENSG00000008196	ENSG00000120057	-0.0304	1.996e-14
ENSG00000147488	ENSG00000120057	-0.0375	3.149e-14
ENSG00000089225	ENSG00000120057	0.0371	3.229e-14
ENSG00000171116	ENSG00000120057	0.0632	3.335e-14
ENSG00000136931	ENSG00000120057	0.0547	3.618e-14
ENSG00000187098	ENSG00000120057	0.03	3.789e-14
ENSG00000196132	ENSG00000120057	-0.0548	4.592e-14
ENSG00000066336	ENSG00000120057	0.042	5.233e-14
ENSG00000064218	ENSG00000120057	-0.059	6.296e-14
ENSG00000198795	ENSG00000120057	0.0269	1.344e-13
ENSG00000168916	ENSG00000120057	0.027	1.366e-13
ENSG00000157613	ENSG00000120057	-0.0252	1.538e-13
ENSG00000197921	ENSG00000120057	-0.0636	1.768e-13
ENSG00000116604	ENSG00000120057	-0.0603	1.828e-13
ENSG00000016082	ENSG00000120057	-0.0332	2.089e-13
ENSG00000185219	ENSG00000120057	-0.082	2.991e-13
ENSG00000150051	ENSG00000120057	0.0276	3.792e-13
ENSG00000069812	ENSG00000120057	0.0309	5.958e-13
ENSG00000152439	ENSG00000120057	-0.0529	6.058e-13
ENSG00000012223	ENSG00000120057	-0.0173	6.637e-13
ENSG00000180053	ENSG00000120057	0.0805	7.673e-13
ENSG00000159184	ENSG00000120057	-0.031	8.46e-13
ENSG00000043039	ENSG00000120057	0.032	8.867e-13
ENSG00000067955	ENSG00000120063	0.0803	2.268e-98
ENSG00000181472	ENSG00000120063	0.0726	6.034e-80
ENSG00000009307	ENSG00000120063	0.0962	7.641e-76
ENSG00000197302	ENSG00000120063	-0.0635	2.793e-49
ENSG00000177606	ENSG00000120063	-0.0275	7.494e-48
ENSG00000136451	ENSG00000120063	0.0652	2.971e-45
ENSG00000170325	ENSG00000120063	0.0521	4.195e-38
ENSG00000169689	ENSG00000120063	0.0458	9.78e-35
ENSG00000168769	ENSG00000120063	0.0414	3.433e-34
ENSG00000188786	ENSG00000120063	-0.0506	2.5e-33
ENSG00000149136	ENSG00000120063	-0.0605	6.659e-33
ENSG00000198455	ENSG00000120063	0.0375	1.631e-32
ENSG00000185219	ENSG00000120063	-0.0645	6.182e-32
ENSG00000198160	ENSG00000120063	0.0585	9.553e-32
ENSG00000106261	ENSG00000120063	-0.0546	1.203e-31
ENSG00000181638	ENSG00000120063	-0.0396	2.267e-31
ENSG00000187772	ENSG00000120063	0.0232	2.289e-30
ENSG00000001167	ENSG00000120063	0.0447	2.848e-30
ENSG00000113387	ENSG00000120063	-0.0462	4.472e-30
ENSG00000121068	ENSG00000120063	0.021	5.862e-30
ENSG00000111424	ENSG00000120063	0.0224	9.595e-30
ENSG00000184436	ENSG00000120063	-0.0507	1.42e-29
ENSG00000064961	ENSG00000120063	0.0414	4.029e-29
ENSG00000101544	ENSG00000120063	0.0427	4.919e-29
ENSG00000179922	ENSG00000120063	0.0466	1.621e-28
ENSG00000168310	ENSG00000120063	-0.0425	3.284e-28
ENSG00000167491	ENSG00000120063	0.0543	7.405e-28
ENSG00000108788	ENSG00000120063	0.0536	4.232e-27
ENSG00000102554	ENSG00000120063	-0.0194	5.546e-26
ENSG00000110925	ENSG00000120063	0.0419	6.204e-26
ENSG00000121864	ENSG00000120063	0.0506	1.02e-25
ENSG00000137492	ENSG00000120063	0.0435	1.363e-25
ENSG00000155545	ENSG00000120063	0.042	2.239e-25
ENSG00000136169	ENSG00000120063	0.0378	2.557e-25
ENSG00000141644	ENSG00000120063	-0.0489	1.782e-24
ENSG00000167182	ENSG00000120063	0.0479	2.332e-24
ENSG00000066136	ENSG00000120063	-0.0503	3.026e-24
ENSG00000181894	ENSG00000120063	0.0341	4.085e-24
ENSG00000278570	ENSG00000120063	-0.05	5.16e-24
ENSG00000168214	ENSG00000120063	0.0379	6.271e-24
ENSG00000126003	ENSG00000120063	-0.0349	7.801e-24
ENSG00000172888	ENSG00000120063	-0.0456	1.407e-23
ENSG00000175745	ENSG00000120063	-0.0164	1.476e-23
ENSG00000171606	ENSG00000120063	-0.0378	1.703e-23
ENSG00000116044	ENSG00000120063	0.0409	5.14e-23
ENSG00000196757	ENSG00000120063	-0.0355	1.334e-22
ENSG00000166925	ENSG00000120063	0.0365	1.462e-22
ENSG00000123268	ENSG00000120063	-0.0452	1.512e-22
ENSG00000010539	ENSG00000120063	0.0429	3.132e-22
ENSG00000186130	ENSG00000120063	0.0388	6.886e-22
ENSG00000152518	ENSG00000120063	0.0221	1.096e-21
ENSG00000185947	ENSG00000120063	0.0362	1.281e-21
ENSG00000167685	ENSG00000120063	-0.0424	1.571e-21
ENSG00000177125	ENSG00000120063	0.0369	2.437e-21
ENSG00000113658	ENSG00000120063	0.0348	4.541e-21
ENSG00000095794	ENSG00000120063	0.0271	5.366e-21
ENSG00000186777	ENSG00000120063	0.0314	9.565e-21
ENSG00000134107	ENSG00000120063	0.0179	1.166e-20
ENSG00000053254	ENSG00000120063	0.0278	1.541e-20
ENSG00000196453	ENSG00000120063	-0.0412	1.88e-20
ENSG00000180626	ENSG00000120063	0.0286	2.614e-20
ENSG00000173757	ENSG00000120063	0.0332	3.174e-20
ENSG00000095951	ENSG00000120063	-0.0283	3.601e-20
ENSG00000069667	ENSG00000120063	-0.0185	3.615e-20
ENSG00000170684	ENSG00000120063	0.0266	4.3e-20
ENSG00000096401	ENSG00000120063	-0.0483	5.98e-20
ENSG00000109705	ENSG00000120063	0.0271	6.05e-20
ENSG00000175105	ENSG00000120063	0.0374	8.155e-20
ENSG00000085274	ENSG00000120063	-0.0454	9.715e-20
ENSG00000197063	ENSG00000120063	0.0332	1.116e-19
ENSG00000105866	ENSG00000120063	0.0325	1.509e-19
ENSG00000119950	ENSG00000120063	0.0245	1.974e-19
ENSG00000119866	ENSG00000120063	-0.0174	2.779e-19
ENSG00000010244	ENSG00000120063	0.0533	3.81e-19
ENSG00000179943	ENSG00000120063	-0.0421	3.854e-19
ENSG00000123405	ENSG00000120063	-0.0193	4.949e-19
ENSG00000124203	ENSG00000120063	-0.0256	5.974e-19
ENSG00000141510	ENSG00000120063	-0.0193	9.906e-19
ENSG00000115956	ENSG00000120063	0.0184	1.197e-18
ENSG00000198081	ENSG00000120063	0.0389	1.51e-18
ENSG00000118689	ENSG00000120063	0.0283	1.826e-18
ENSG00000137185	ENSG00000120063	-0.0308	1.85e-18
ENSG00000153234	ENSG00000120063	-0.0167	1.863e-18
ENSG00000144655	ENSG00000120063	0.0244	3.156e-18
ENSG00000179111	ENSG00000120063	-0.0249	4.951e-18
ENSG00000197360	ENSG00000120063	0.0377	7.518e-18
ENSG00000175322	ENSG00000120063	-0.0336	1.377e-17
ENSG00000041988	ENSG00000120063	-0.0336	1.88e-17
ENSG00000189042	ENSG00000120063	-0.0359	2.105e-17
ENSG00000178764	ENSG00000120063	0.0219	2.149e-17
ENSG00000119508	ENSG00000120063	0.0155	2.311e-17
ENSG00000081665	ENSG00000120063	-0.0285	4.096e-17
ENSG00000125520	ENSG00000120063	-0.0285	4.579e-17
ENSG00000134046	ENSG00000120063	0.0309	4.618e-17
ENSG00000197921	ENSG00000120063	-0.0349	1.067e-16
ENSG00000197905	ENSG00000120063	0.0209	1.306e-16
ENSG00000100644	ENSG00000120063	0.0229	1.472e-16
ENSG00000101076	ENSG00000120063	0.0232	1.627e-16
ENSG00000166349	ENSG00000120063	0.0196	1.91e-16
ENSG00000143379	ENSG00000120063	-0.0417	2.628e-16
ENSG00000106948	ENSG00000120063	0.022	6.623e-16
ENSG00000125482	ENSG00000120063	-0.0382	7.101e-16
ENSG00000136936	ENSG00000120063	-0.0325	1.45e-15
ENSG00000234284	ENSG00000120063	-0.0262	1.502e-15
ENSG00000186017	ENSG00000120063	0.0336	1.96e-15
ENSG00000079263	ENSG00000120063	0.0189	2.641e-15
ENSG00000174197	ENSG00000120063	-0.033	2.706e-15
ENSG00000229676	ENSG00000120063	-0.0231	3.569e-15
ENSG00000120690	ENSG00000120063	0.0256	3.589e-15
ENSG00000154727	ENSG00000120063	0.0382	4.585e-15
ENSG00000143178	ENSG00000120063	0.0252	4.933e-15
ENSG00000136826	ENSG00000120063	0.0133	8.035e-15
ENSG00000198346	ENSG00000120063	-0.0259	9.352e-15
ENSG00000109906	ENSG00000120063	0.0151	1.661e-14
ENSG00000198131	ENSG00000120063	0.0236	2.137e-14
ENSG00000183072	ENSG00000120063	-0.0159	2.39e-14
ENSG00000122482	ENSG00000120063	-0.0368	2.498e-14
ENSG00000138380	ENSG00000120063	-0.0302	2.863e-14
ENSG00000135111	ENSG00000120063	0.0123	3.774e-14
ENSG00000130684	ENSG00000120063	-0.03	5.137e-14
ENSG00000162599	ENSG00000120063	-0.0157	5.53e-14
ENSG00000170802	ENSG00000120063	0.0273	5.537e-14
ENSG00000175592	ENSG00000120063	-0.0153	6.288e-14
ENSG00000120837	ENSG00000120063	-0.0296	6.882e-14
ENSG00000090612	ENSG00000120063	0.03	8.198e-14
ENSG00000169297	ENSG00000120063	0.0186	8.745e-14
ENSG00000144218	ENSG00000120063	0.0117	8.84e-14
ENSG00000177374	ENSG00000120063	-0.0147	1.068e-13
ENSG00000124459	ENSG00000120063	0.0315	1.113e-13
ENSG00000197619	ENSG00000120063	0.0266	1.242e-13
ENSG00000179627	ENSG00000120063	-0.0229	1.295e-13
ENSG00000172262	ENSG00000120063	0.0384	1.421e-13
ENSG00000188290	ENSG00000120063	0.0139	1.427e-13
ENSG00000144747	ENSG00000120063	-0.0356	1.496e-13
ENSG00000172845	ENSG00000120063	0.041	1.528e-13
ENSG00000205143	ENSG00000120063	-0.0413	2.038e-13
ENSG00000142409	ENSG00000120063	0.0332	2.129e-13
ENSG00000215612	ENSG00000120063	0.0229	2.458e-13
ENSG00000185404	ENSG00000120063	-0.0203	2.72e-13
ENSG00000128709	ENSG00000120063	-0.0237	2.979e-13
ENSG00000177842	ENSG00000120063	0.0255	3.301e-13
ENSG00000138083	ENSG00000120063	0.0165	3.351e-13
ENSG00000185002	ENSG00000120063	-0.0297	3.502e-13
ENSG00000116560	ENSG00000120063	-0.0363	3.507e-13
ENSG00000167528	ENSG00000120063	-0.0224	4.138e-13
ENSG00000124440	ENSG00000120063	0.0165	4.301e-13
ENSG00000164048	ENSG00000120063	-0.023	4.391e-13
ENSG00000197162	ENSG00000120063	0.0235	4.471e-13
ENSG00000161405	ENSG00000120063	0.019	5.222e-13
ENSG00000215421	ENSG00000120063	-0.0291	7.482e-13
ENSG00000141568	ENSG00000120063	0.0333	8.315e-13
ENSG00000204231	ENSG00000120071	-0.0463	1.301e-20
ENSG00000183309	ENSG00000120071	0.0612	1.343e-17
ENSG00000198185	ENSG00000120071	-0.0797	4.501e-17
ENSG00000174332	ENSG00000120071	0.1015	1.212e-15
ENSG00000123364	ENSG00000120071	-0.1041	3.81e-15
ENSG00000170577	ENSG00000120071	-0.0671	1.471e-14
ENSG00000189190	ENSG00000120071	-0.1004	2.137e-14
ENSG00000121406	ENSG00000120071	0.1318	6.952e-14
ENSG00000213676	ENSG00000120071	0.0323	7.325e-13
ENSG00000185002	ENSG00000120071	-0.1321	8.214e-13
ENSG00000165643	ENSG00000120088	0.102	9.19e-93
ENSG00000170370	ENSG00000120088	0.032	6.17e-45
ENSG00000143032	ENSG00000120088	0.0687	1.292e-44
ENSG00000179111	ENSG00000120088	0.039	2.434e-41
ENSG00000171532	ENSG00000120088	0.044	2.572e-41
ENSG00000227059	ENSG00000120088	0.1598	7.321e-39
ENSG00000111249	ENSG00000120088	0.0234	2.349e-34
ENSG00000163497	ENSG00000120088	-0.0411	1.072e-33
ENSG00000116035	ENSG00000120088	0.0431	5.393e-32
ENSG00000197587	ENSG00000120088	0.0336	2.844e-31
ENSG00000147488	ENSG00000120088	-0.028	5.246e-31
ENSG00000131668	ENSG00000120088	0.0232	3.737e-30
ENSG00000005513	ENSG00000120088	0.0237	5.445e-30
ENSG00000008196	ENSG00000120088	-0.021	4.573e-27
ENSG00000175745	ENSG00000120088	0.0175	4.285e-26
ENSG00000181965	ENSG00000120088	-0.057	6.186e-26
ENSG00000119614	ENSG00000120088	-0.0551	1.291e-24
ENSG00000129654	ENSG00000120088	-0.0199	2.505e-23
ENSG00000162624	ENSG00000120088	0.0278	2.572e-22
ENSG00000181444	ENSG00000120088	0.0217	1.617e-21
ENSG00000162992	ENSG00000120088	0.0267	8.041e-21
ENSG00000170166	ENSG00000120088	-0.035	1.226e-20
ENSG00000134532	ENSG00000120088	-0.019	1.256e-20
ENSG00000109101	ENSG00000120088	-0.0361	1.736e-20
ENSG00000112041	ENSG00000120088	0.0437	3.425e-20
ENSG00000109851	ENSG00000120088	-0.05	1.133e-18
ENSG00000196498	ENSG00000120088	0.0327	1.393e-18
ENSG00000137709	ENSG00000120088	-0.0244	5.374e-18
ENSG00000101076	ENSG00000120088	-0.0244	7.09e-18
ENSG00000135374	ENSG00000120088	0.0225	1.445e-17
ENSG00000128645	ENSG00000120088	0.0253	1.543e-17
ENSG00000170581	ENSG00000120088	0.0329	1.571e-17
ENSG00000183734	ENSG00000120088	-0.0202	2.786e-17
ENSG00000059378	ENSG00000120088	-0.0215	4.968e-17
ENSG00000132846	ENSG00000120088	-0.0215	1.277e-16
ENSG00000157514	ENSG00000120088	-0.0145	1.414e-16
ENSG00000118495	ENSG00000120088	0.0137	1.576e-16
ENSG00000187079	ENSG00000120088	-0.0208	2.441e-16
ENSG00000184828	ENSG00000120088	0.0168	3.283e-16
ENSG00000020633	ENSG00000120088	0.0136	9.144e-16
ENSG00000163623	ENSG00000120088	0.0187	9.703e-16
ENSG00000168269	ENSG00000120088	0.0264	1.588e-15
ENSG00000197921	ENSG00000120088	0.0336	1.908e-15
ENSG00000185610	ENSG00000120088	0.0422	4.143e-15
ENSG00000168875	ENSG00000120088	0.035	5.015e-15
ENSG00000174279	ENSG00000120088	-0.051	5.034e-15
ENSG00000142700	ENSG00000120088	-0.0194	6.898e-15
ENSG00000074657	ENSG00000120088	0.0168	1.444e-14
ENSG00000064195	ENSG00000120088	0.0207	3.268e-14
ENSG00000129194	ENSG00000120088	-0.0201	4.579e-14
ENSG00000069812	ENSG00000120088	0.0158	6.88e-14
ENSG00000164900	ENSG00000120088	0.0515	8.402e-14
ENSG00000113430	ENSG00000120088	0.0168	9.368e-14
ENSG00000162761	ENSG00000120088	0.0282	1.199e-13
ENSG00000196767	ENSG00000120088	-0.0232	1.202e-13
ENSG00000171467	ENSG00000120088	-0.0274	1.272e-13
ENSG00000169955	ENSG00000120088	-0.0258	1.454e-13
ENSG00000157259	ENSG00000120088	0.0334	2.121e-13
ENSG00000128573	ENSG00000120088	-0.0137	2.921e-13
ENSG00000163132	ENSG00000120088	-0.0126	3.43e-13
ENSG00000170345	ENSG00000120129	0.1645	0
ENSG00000177606	ENSG00000120129	0.125	1.751e-218
ENSG00000067082	ENSG00000120129	0.166	5.272e-180
ENSG00000157514	ENSG00000120129	0.1045	2.369e-179
ENSG00000171223	ENSG00000120129	0.1201	1.695e-122
ENSG00000123358	ENSG00000120129	0.0825	4.664e-100
ENSG00000125740	ENSG00000120129	0.0608	8.637e-72
ENSG00000144655	ENSG00000120129	0.1024	1.67e-68
ENSG00000063438	ENSG00000120129	-0.0576	4.451e-64
ENSG00000122877	ENSG00000120129	-0.063	1.708e-62
ENSG00000185650	ENSG00000120129	0.071	3.104e-54
ENSG00000108788	ENSG00000120129	0.1552	1.435e-50
ENSG00000172216	ENSG00000120129	0.0798	2.689e-50
ENSG00000153234	ENSG00000120129	0.0554	2.648e-44
ENSG00000187772	ENSG00000120129	0.0582	3.494e-43
ENSG00000169594	ENSG00000120129	0.0546	6.936e-43
ENSG00000125398	ENSG00000120129	-0.0437	2.934e-41
ENSG00000169131	ENSG00000120129	0.0915	4.684e-40
ENSG00000029153	ENSG00000120129	0.0622	4.699e-40
ENSG00000105722	ENSG00000120129	-0.1015	1.715e-37
ENSG00000253831	ENSG00000120129	0.111	2.663e-36
ENSG00000125798	ENSG00000120129	0.0587	8.847e-36
ENSG00000189120	ENSG00000120129	-0.0536	2.248e-34
ENSG00000109906	ENSG00000120129	0.0488	1.046e-32
ENSG00000059378	ENSG00000120129	0.0627	4.011e-32
ENSG00000169554	ENSG00000120129	0.0509	1.688e-30
ENSG00000188313	ENSG00000120129	-0.06	6.483e-29
ENSG00000213988	ENSG00000120129	-0.0475	1.446e-28
ENSG00000175592	ENSG00000120129	-0.0462	2.091e-27
ENSG00000117713	ENSG00000120129	0.1094	2.923e-27
ENSG00000104856	ENSG00000120129	-0.0669	6.847e-27
ENSG00000166888	ENSG00000120129	-0.0536	1.022e-26
ENSG00000196323	ENSG00000120129	-0.0955	5.356e-26
ENSG00000156127	ENSG00000120129	-0.0498	6.261e-25
ENSG00000177311	ENSG00000120129	0.0567	1.129e-24
ENSG00000131845	ENSG00000120129	-0.0758	1.18e-24
ENSG00000167081	ENSG00000120129	0.0486	4.727e-24
ENSG00000119508	ENSG00000120129	-0.0382	1.047e-23
ENSG00000104064	ENSG00000120129	0.1055	1.416e-23
ENSG00000196132	ENSG00000120129	0.0733	3.532e-23
ENSG00000198517	ENSG00000120129	0.062	3.806e-23
ENSG00000048405	ENSG00000120129	0.094	8.125e-23
ENSG00000113580	ENSG00000120129	0.0487	8.339e-23
ENSG00000129071	ENSG00000120129	-0.0902	1.293e-22
ENSG00000054598	ENSG00000120129	-0.0355	2.122e-21
ENSG00000144355	ENSG00000120129	-0.0507	5.298e-21
ENSG00000185591	ENSG00000120129	0.0967	7.727e-21
ENSG00000185811	ENSG00000120129	0.0537	8.007e-21
ENSG00000177426	ENSG00000120129	0.0574	1.177e-20
ENSG00000108312	ENSG00000120129	-0.0953	1.536e-20
ENSG00000124664	ENSG00000120129	-0.0461	1.819e-20
ENSG00000020633	ENSG00000120129	-0.0325	2.148e-20
ENSG00000176678	ENSG00000120129	0.0447	3.092e-20
ENSG00000105856	ENSG00000120129	-0.0908	3.217e-20
ENSG00000072364	ENSG00000120129	0.0931	3.713e-20
ENSG00000143190	ENSG00000120129	-0.079	5.809e-20
ENSG00000122386	ENSG00000120129	-0.0661	5.998e-20
ENSG00000081059	ENSG00000120129	-0.0355	1.109e-19
ENSG00000147421	ENSG00000120129	-0.0684	1.162e-19
ENSG00000077092	ENSG00000120129	0.0341	3.53e-19
ENSG00000124444	ENSG00000120129	0.0855	4.846e-19
ENSG00000063587	ENSG00000120129	-0.0587	5.238e-19
ENSG00000125968	ENSG00000120129	0.0308	5.954e-19
ENSG00000186350	ENSG00000120129	0.0481	1.073e-18
ENSG00000146592	ENSG00000120129	0.0295	1.394e-18
ENSG00000196150	ENSG00000120129	0.0781	2.823e-18
ENSG00000134107	ENSG00000120129	-0.0349	3.332e-18
ENSG00000167074	ENSG00000120129	-0.0534	4.231e-18
ENSG00000107249	ENSG00000120129	0.0322	5.181e-18
ENSG00000136931	ENSG00000120129	0.0635	5.327e-18
ENSG00000165495	ENSG00000120129	-0.0368	7.866e-18
ENSG00000177494	ENSG00000120129	-0.0333	8.136e-18
ENSG00000124613	ENSG00000120129	-0.0496	2.568e-17
ENSG00000124203	ENSG00000120129	0.0506	3.017e-17
ENSG00000107175	ENSG00000120129	0.0725	3.852e-17
ENSG00000251493	ENSG00000120129	0.0322	4.42e-17
ENSG00000173276	ENSG00000120129	-0.0625	4.739e-17
ENSG00000162714	ENSG00000120129	-0.0659	4.791e-17
ENSG00000117036	ENSG00000120129	0.0655	7.765e-17
ENSG00000105997	ENSG00000120129	0.0534	8.834e-17
ENSG00000083307	ENSG00000120129	-0.0463	1.574e-16
ENSG00000116044	ENSG00000120129	-0.0712	1.725e-16
ENSG00000197016	ENSG00000120129	-0.0622	2.001e-16
ENSG00000166716	ENSG00000120129	-0.0783	2.205e-16
ENSG00000178573	ENSG00000120129	-0.0251	3.191e-16
ENSG00000205143	ENSG00000120129	-0.0957	3.244e-16
ENSG00000158691	ENSG00000120129	0.0537	3.409e-16
ENSG00000124216	ENSG00000120129	0.0358	3.83e-16
ENSG00000164048	ENSG00000120129	-0.0538	3.853e-16
ENSG00000185122	ENSG00000120129	0.0811	4.185e-16
ENSG00000151650	ENSG00000120129	0.0481	6.172e-16
ENSG00000187079	ENSG00000120129	0.0422	1.033e-15
ENSG00000166478	ENSG00000120129	0.0781	1.407e-15
ENSG00000164532	ENSG00000120129	-0.0496	2.586e-15
ENSG00000080298	ENSG00000120129	-0.0487	2.644e-15
ENSG00000009709	ENSG00000120129	0.0395	2.7e-15
ENSG00000164463	ENSG00000120129	0.0638	4.105e-15
ENSG00000176692	ENSG00000120129	0.0385	4.585e-15
ENSG00000167395	ENSG00000120129	0.0774	4.955e-15
ENSG00000165606	ENSG00000120129	0.062	5.145e-15
ENSG00000156925	ENSG00000120129	-0.0492	5.819e-15
ENSG00000196628	ENSG00000120129	-0.0314	6.302e-15
ENSG00000157557	ENSG00000120129	0.0326	6.441e-15
ENSG00000186814	ENSG00000120129	0.0698	6.981e-15
ENSG00000167685	ENSG00000120129	0.0721	7.215e-15
ENSG00000119866	ENSG00000120129	0.0315	7.697e-15
ENSG00000081189	ENSG00000120129	-0.0284	7.969e-15
ENSG00000198182	ENSG00000120129	0.0522	1.017e-14
ENSG00000198914	ENSG00000120129	0.036	1.035e-14
ENSG00000152217	ENSG00000120129	-0.029	1.205e-14
ENSG00000083844	ENSG00000120129	0.0618	1.542e-14
ENSG00000130844	ENSG00000120129	-0.038	1.743e-14
ENSG00000167528	ENSG00000120129	-0.0494	1.856e-14
ENSG00000136826	ENSG00000120129	0.0274	1.869e-14
ENSG00000204519	ENSG00000120129	-0.059	2.435e-14
ENSG00000141510	ENSG00000120129	0.0346	3.288e-14
ENSG00000100105	ENSG00000120129	0.066	3.329e-14
ENSG00000130751	ENSG00000120129	0.0397	3.868e-14
ENSG00000165804	ENSG00000120129	-0.0423	4.197e-14
ENSG00000159905	ENSG00000120129	-0.0624	4.828e-14
ENSG00000123411	ENSG00000120129	-0.0504	5.612e-14
ENSG00000181007	ENSG00000120129	0.0464	8.013e-14
ENSG00000283039	ENSG00000120129	-0.1827	8.524e-14
ENSG00000120690	ENSG00000120129	-0.0505	9.89e-14
ENSG00000029639	ENSG00000120129	-0.0581	1.008e-13
ENSG00000229544	ENSG00000120129	-0.0418	1.227e-13
ENSG00000141946	ENSG00000120129	-0.0928	1.364e-13
ENSG00000204103	ENSG00000120129	0.0239	1.491e-13
ENSG00000164920	ENSG00000120129	0.0311	1.516e-13
ENSG00000166949	ENSG00000120129	-0.0336	1.966e-13
ENSG00000144852	ENSG00000120129	0.0508	2.045e-13
ENSG00000113716	ENSG00000120129	0.0641	2.327e-13
ENSG00000009307	ENSG00000120129	-0.0797	2.338e-13
ENSG00000136997	ENSG00000120129	0.0286	2.396e-13
ENSG00000159086	ENSG00000120129	-0.0683	2.618e-13
ENSG00000136630	ENSG00000120129	0.0312	3.686e-13
ENSG00000075426	ENSG00000120129	0.0329	4.278e-13
ENSG00000172201	ENSG00000120129	0.0249	5.309e-13
ENSG00000269404	ENSG00000120129	0.0379	6.36e-13
ENSG00000136770	ENSG00000120129	0.0446	8.625e-13
ENSG00000173275	ENSG00000120129	-0.0526	9.821e-13
ENSG00000198911	ENSG00000120137	0.1229	1.20199999999809e-312
ENSG00000072364	ENSG00000120137	0.1311	4.007e-161
ENSG00000155545	ENSG00000120137	0.091	1.732e-113
ENSG00000164463	ENSG00000120137	0.0731	3.276e-79
ENSG00000196670	ENSG00000120137	0.0631	1.757e-51
ENSG00000176542	ENSG00000120137	0.0636	2.014e-51
ENSG00000185278	ENSG00000120137	0.062	9.121e-51
ENSG00000141568	ENSG00000120137	0.0695	9.256e-51
ENSG00000175387	ENSG00000120137	0.0833	1.853e-50
ENSG00000139613	ENSG00000120137	-0.071	2.201e-49
ENSG00000144485	ENSG00000120137	0.0307	1.787e-47
ENSG00000186660	ENSG00000120137	0.0677	6.573e-46
ENSG00000185670	ENSG00000120137	-0.0581	4.63e-44
ENSG00000113716	ENSG00000120137	0.0573	7.399e-43
ENSG00000126456	ENSG00000120137	0.0624	4.493e-42
ENSG00000167380	ENSG00000120137	0.0627	2.727e-41
ENSG00000101126	ENSG00000120137	-0.0641	1.506e-36
ENSG00000109787	ENSG00000120137	0.0325	6.515e-32
ENSG00000112658	ENSG00000120137	0.0458	5.368e-31
ENSG00000114126	ENSG00000120137	0.0388	6.886e-30
ENSG00000169740	ENSG00000120137	-0.0373	9.572e-30
ENSG00000257315	ENSG00000120137	0.0287	1.469e-29
ENSG00000072310	ENSG00000120137	0.0261	8.14e-29
ENSG00000173473	ENSG00000120137	-0.0509	1.992e-27
ENSG00000100625	ENSG00000120137	-0.0291	2.925e-26
ENSG00000138073	ENSG00000120137	0.0444	6.135e-26
ENSG00000198146	ENSG00000120137	0.044	6.559e-26
ENSG00000176692	ENSG00000120137	0.0246	1.103e-25
ENSG00000065970	ENSG00000120137	-0.0398	2.979e-25
ENSG00000120963	ENSG00000120137	0.0423	3.144e-25
ENSG00000196214	ENSG00000120137	-0.0526	3.503e-25
ENSG00000171223	ENSG00000120137	-0.025	7.048e-25
ENSG00000116560	ENSG00000120137	0.0504	3.33e-24
ENSG00000278129	ENSG00000120137	0.0459	5.246e-24
ENSG00000162924	ENSG00000120137	0.0376	7.34e-24
ENSG00000124782	ENSG00000120137	0.0405	8.748e-24
ENSG00000146676	ENSG00000120137	0.0398	1.864e-23
ENSG00000055609	ENSG00000120137	0.0445	3.066e-23
ENSG00000178951	ENSG00000120137	-0.0435	3.53e-23
ENSG00000134107	ENSG00000120137	0.019	3.687e-23
ENSG00000118689	ENSG00000120137	0.0318	4.134e-23
ENSG00000243678	ENSG00000120137	-0.0372	4.268e-22
ENSG00000059728	ENSG00000120137	-0.024	1.32e-21
ENSG00000132170	ENSG00000120137	0.0157	1.778e-21
ENSG00000185129	ENSG00000120137	0.0341	2.86e-21
ENSG00000141646	ENSG00000120137	-0.0312	2.985e-21
ENSG00000152439	ENSG00000120137	0.0336	5.169e-21
ENSG00000172493	ENSG00000120137	0.0295	7.134e-21
ENSG00000100644	ENSG00000120137	0.0258	8.88e-21
ENSG00000162599	ENSG00000120137	-0.0193	1.107e-20
ENSG00000124664	ENSG00000120137	0.0221	1.112e-20
ENSG00000102908	ENSG00000120137	-0.0367	2.173e-20
ENSG00000109381	ENSG00000120137	-0.0447	2.233e-20
ENSG00000126746	ENSG00000120137	-0.0436	2.588e-20
ENSG00000171466	ENSG00000120137	0.0406	2.754e-20
ENSG00000143190	ENSG00000120137	-0.038	2.879e-20
ENSG00000189299	ENSG00000120137	0.0507	4.674e-20
ENSG00000123411	ENSG00000120137	-0.0293	6.113e-20
ENSG00000103495	ENSG00000120137	0.0377	8.861e-20
ENSG00000068305	ENSG00000120137	-0.0316	2.579e-19
ENSG00000196812	ENSG00000120137	0.0311	4.912e-19
ENSG00000083307	ENSG00000120137	-0.0237	8.585e-19
ENSG00000198393	ENSG00000120137	-0.0437	1.123e-18
ENSG00000105732	ENSG00000120137	-0.0378	1.953e-18
ENSG00000143373	ENSG00000120137	0.0388	4.964e-18
ENSG00000197372	ENSG00000120137	0.0349	5.622e-18
ENSG00000174197	ENSG00000120137	-0.0357	7.594e-18
ENSG00000108312	ENSG00000120137	-0.042	8.961e-18
ENSG00000122778	ENSG00000120137	-0.022	1.159e-17
ENSG00000162702	ENSG00000120137	-0.0321	1.227e-17
ENSG00000067066	ENSG00000120137	-0.0289	1.378e-17
ENSG00000145908	ENSG00000120137	0.0151	1.557e-17
ENSG00000119508	ENSG00000120137	-0.0155	1.657e-17
ENSG00000143257	ENSG00000120137	0.0308	2.496e-17
ENSG00000175105	ENSG00000120137	-0.0346	2.573e-17
ENSG00000213347	ENSG00000120137	0.0252	2.758e-17
ENSG00000115568	ENSG00000120137	-0.0393	3.107e-17
ENSG00000158711	ENSG00000120137	0.0352	6.105e-17
ENSG00000166211	ENSG00000120137	0.0456	6.29e-17
ENSG00000165156	ENSG00000120137	0.0309	6.671e-17
ENSG00000170322	ENSG00000120137	-0.0359	6.877e-17
ENSG00000171817	ENSG00000120137	-0.0304	8.706e-17
ENSG00000267680	ENSG00000120137	-0.0393	9.885e-17
ENSG00000185513	ENSG00000120137	0.0254	1.264e-16
ENSG00000205250	ENSG00000120137	0.0387	1.756e-16
ENSG00000130522	ENSG00000120137	0.0244	1.99e-16
ENSG00000135111	ENSG00000120137	0.0133	2.41e-16
ENSG00000125813	ENSG00000120137	0.0267	2.448e-16
ENSG00000169131	ENSG00000120137	0.027	2.523e-16
ENSG00000085276	ENSG00000120137	-0.0141	2.852e-16
ENSG00000152518	ENSG00000120137	-0.0187	4.125e-16
ENSG00000107807	ENSG00000120137	-0.0238	4.882e-16
ENSG00000104064	ENSG00000120137	0.0407	5.391e-16
ENSG00000198517	ENSG00000120137	0.024	7.588e-16
ENSG00000150347	ENSG00000120137	-0.0165	7.79e-16
ENSG00000131196	ENSG00000120137	-0.0166	8.875e-16
ENSG00000187987	ENSG00000120137	0.0282	1.334e-15
ENSG00000096654	ENSG00000120137	-0.0308	1.448e-15
ENSG00000174306	ENSG00000120137	0.0281	1.861e-15
ENSG00000126368	ENSG00000120137	-0.0192	2.184e-15
ENSG00000175745	ENSG00000120137	-0.0129	2.866e-15
ENSG00000111424	ENSG00000120137	0.0155	3.104e-15
ENSG00000198633	ENSG00000120137	0.0473	3.556e-15
ENSG00000111087	ENSG00000120137	0.0181	4.134e-15
ENSG00000136997	ENSG00000120137	0.0146	4.403e-15
ENSG00000180535	ENSG00000120137	-0.025	4.632e-15
ENSG00000043039	ENSG00000120137	0.017	5.41e-15
ENSG00000187772	ENSG00000120137	0.0157	5.807e-15
ENSG00000197905	ENSG00000120137	0.0196	6.469e-15
ENSG00000147421	ENSG00000120137	0.028	7.368e-15
ENSG00000171443	ENSG00000120137	-0.0314	1.013e-14
ENSG00000186026	ENSG00000120137	0.0292	1.261e-14
ENSG00000146587	ENSG00000120137	0.0342	1.343e-14
ENSG00000106689	ENSG00000120137	0.0168	1.624e-14
ENSG00000198551	ENSG00000120137	0.0312	1.627e-14
ENSG00000189403	ENSG00000120137	0.0372	1.673e-14
ENSG00000117000	ENSG00000120137	-0.0336	1.744e-14
ENSG00000163884	ENSG00000120137	-0.0138	1.757e-14
ENSG00000134323	ENSG00000120137	0.015	1.827e-14
ENSG00000166949	ENSG00000120137	-0.0167	1.857e-14
ENSG00000107485	ENSG00000120137	0.0124	2.108e-14
ENSG00000113196	ENSG00000120137	-0.021	2.133e-14
ENSG00000185002	ENSG00000120137	-0.0311	2.177e-14
ENSG00000116132	ENSG00000120137	-0.0123	2.957e-14
ENSG00000152443	ENSG00000120137	0.033	3.049e-14
ENSG00000182986	ENSG00000120137	0.0226	5.151e-14
ENSG00000165512	ENSG00000120137	0.0156	6.126e-14
ENSG00000139083	ENSG00000120137	-0.0237	6.296e-14
ENSG00000095951	ENSG00000120137	0.023	6.372e-14
ENSG00000196967	ENSG00000120137	-0.0275	7.405e-14
ENSG00000102901	ENSG00000120137	-0.0297	9.46e-14
ENSG00000108175	ENSG00000120137	0.0204	1.014e-13
ENSG00000153814	ENSG00000120137	0.0168	1.353e-13
ENSG00000158691	ENSG00000120137	0.0232	1.596e-13
ENSG00000197857	ENSG00000120137	-0.0284	1.674e-13
ENSG00000132024	ENSG00000120137	0.0331	1.83e-13
ENSG00000185022	ENSG00000120137	0.0156	2.43e-13
ENSG00000187815	ENSG00000120137	-0.0224	2.994e-13
ENSG00000066336	ENSG00000120137	-0.0197	3.02e-13
ENSG00000152192	ENSG00000120137	-0.0143	6.221e-13
ENSG00000198353	ENSG00000120137	-0.0188	7.181e-13
ENSG00000161940	ENSG00000120156	0.1352	2.021e-129
ENSG00000118526	ENSG00000120156	0.1136	5.452e-118
ENSG00000169946	ENSG00000120156	0.0927	1.248e-94
ENSG00000151702	ENSG00000120156	0.0767	1.293e-69
ENSG00000069011	ENSG00000120156	0.0505	1.924e-56
ENSG00000135638	ENSG00000120156	0.0934	3.348e-53
ENSG00000172346	ENSG00000120156	0.0664	6.049e-51
ENSG00000157554	ENSG00000120156	0.0599	7.657e-49
ENSG00000087510	ENSG00000120156	-0.0534	2.06e-42
ENSG00000172733	ENSG00000120156	0.1148	9.488e-42
ENSG00000174332	ENSG00000120156	-0.0781	1.867e-39
ENSG00000141448	ENSG00000120156	0.0529	1.428e-37
ENSG00000198795	ENSG00000120156	0.0476	5.751e-37
ENSG00000103449	ENSG00000120156	0.0488	5.917e-36
ENSG00000164736	ENSG00000120156	0.0651	1.819e-35
ENSG00000116016	ENSG00000120156	0.0379	6.333e-34
ENSG00000120693	ENSG00000120156	0.0556	1.174e-29
ENSG00000125798	ENSG00000120156	-0.0537	2.117e-29
ENSG00000101493	ENSG00000120156	-0.0518	7.621e-29
ENSG00000198597	ENSG00000120156	-0.0565	1.223e-28
ENSG00000137834	ENSG00000120156	0.0505	5.655e-28
ENSG00000176165	ENSG00000120156	-0.0434	1.645e-26
ENSG00000164749	ENSG00000120156	-0.058	6.542e-26
ENSG00000168779	ENSG00000120156	-0.0392	1.844e-25
ENSG00000171223	ENSG00000120156	-0.0529	1.252e-24
ENSG00000179195	ENSG00000120156	-0.0861	1.469e-24
ENSG00000162367	ENSG00000120156	0.0499	3.827e-24
ENSG00000136826	ENSG00000120156	0.0367	4.133e-24
ENSG00000128573	ENSG00000120156	-0.039	4.642e-23
ENSG00000131668	ENSG00000120156	-0.0422	5.342e-23
ENSG00000156925	ENSG00000120156	0.0631	5.382e-23
ENSG00000007372	ENSG00000120156	-0.0431	1.095e-22
ENSG00000183770	ENSG00000120156	-0.0523	1.138e-22
ENSG00000127152	ENSG00000120156	-0.043	3.057e-22
ENSG00000037965	ENSG00000120156	0.0659	3.784e-22
ENSG00000180318	ENSG00000120156	-0.0542	5.405e-22
ENSG00000261787	ENSG00000120156	-0.0784	1.589e-21
ENSG00000101190	ENSG00000120156	0.0666	3.829e-21
ENSG00000107175	ENSG00000120156	0.0816	9.87e-21
ENSG00000165655	ENSG00000120156	0.0374	1.316e-20
ENSG00000104447	ENSG00000120156	-0.034	2.138e-20
ENSG00000092607	ENSG00000120156	0.0377	2.71e-20
ENSG00000276644	ENSG00000120156	0.034	4.697e-20
ENSG00000186564	ENSG00000120156	-0.0562	5.752e-20
ENSG00000110693	ENSG00000120156	0.0375	7.34e-20
ENSG00000178175	ENSG00000120156	0.0572	7.585e-20
ENSG00000115844	ENSG00000120156	-0.0552	7.754e-20
ENSG00000184481	ENSG00000120156	0.0584	1.802e-19
ENSG00000161914	ENSG00000120156	-0.0865	1.999e-19
ENSG00000135899	ENSG00000120156	0.0604	7.372e-19
ENSG00000102935	ENSG00000120156	0.0443	1.232e-18
ENSG00000182983	ENSG00000120156	0.0423	1.346e-18
ENSG00000108001	ENSG00000120156	0.0356	2.743e-18
ENSG00000197905	ENSG00000120156	0.0464	4.28e-18
ENSG00000188816	ENSG00000120156	-0.0709	4.992e-18
ENSG00000170689	ENSG00000120156	-0.0399	5.19e-18
ENSG00000175745	ENSG00000120156	0.03	6.136e-18
ENSG00000177311	ENSG00000120156	0.0482	7.699e-18
ENSG00000205250	ENSG00000120156	-0.0852	1.33e-17
ENSG00000233757	ENSG00000120156	-0.0734	1.341e-17
ENSG00000129514	ENSG00000120156	-0.0362	3.894e-17
ENSG00000106511	ENSG00000120156	0.038	4.978e-17
ENSG00000108175	ENSG00000120156	0.0481	1.266e-16
ENSG00000170561	ENSG00000120156	0.0308	1.59e-16
ENSG00000134595	ENSG00000120156	0.054	1.879e-16
ENSG00000165495	ENSG00000120156	0.0356	2.533e-16
ENSG00000186777	ENSG00000120156	0.0582	2.696e-16
ENSG00000176887	ENSG00000120156	0.0286	4.271e-16
ENSG00000130700	ENSG00000120156	-0.0474	4.671e-16
ENSG00000173253	ENSG00000120156	0.0425	6.903e-16
ENSG00000187098	ENSG00000120156	-0.0329	9.008e-16
ENSG00000089225	ENSG00000120156	-0.0403	1.28e-15
ENSG00000181449	ENSG00000120156	0.0307	1.799e-15
ENSG00000067082	ENSG00000120156	-0.0464	2.703e-15
ENSG00000100644	ENSG00000120156	-0.0464	2.858e-15
ENSG00000115956	ENSG00000120156	0.0347	3.559e-15
ENSG00000143842	ENSG00000120156	0.0401	3.57e-15
ENSG00000179909	ENSG00000120156	0.0445	4.533e-15
ENSG00000166860	ENSG00000120156	0.0699	5.551e-15
ENSG00000065978	ENSG00000120156	-0.0697	6.748e-15
ENSG00000204335	ENSG00000120156	0.0443	8.933e-15
ENSG00000198353	ENSG00000120156	-0.0432	9.173e-15
ENSG00000127528	ENSG00000120156	0.0296	9.347e-15
ENSG00000109787	ENSG00000120156	0.0452	1.277e-14
ENSG00000189067	ENSG00000120156	-0.0326	2.211e-14
ENSG00000171940	ENSG00000120156	0.0504	2.444e-14
ENSG00000125878	ENSG00000120156	0.0578	2.895e-14
ENSG00000198429	ENSG00000120156	0.0489	3.064e-14
ENSG00000077150	ENSG00000120156	-0.0548	4.231e-14
ENSG00000122145	ENSG00000120156	0.1501	5.148e-14
ENSG00000169840	ENSG00000120156	-0.0901	6.999e-14
ENSG00000151090	ENSG00000120156	-0.0274	7.03e-14
ENSG00000169955	ENSG00000120156	0.0546	1.013e-13
ENSG00000143867	ENSG00000120156	-0.0324	1.18e-13
ENSG00000137309	ENSG00000120156	0.042	1.669e-13
ENSG00000166949	ENSG00000120156	-0.034	2.135e-13
ENSG00000251192	ENSG00000120156	0.0666	2.584e-13
ENSG00000126804	ENSG00000120156	0.0689	3.448e-13
ENSG00000197360	ENSG00000120156	0.0673	4.083e-13
ENSG00000196705	ENSG00000120156	0.0692	4.278e-13
ENSG00000186814	ENSG00000120156	-0.0656	5.494e-13
ENSG00000159216	ENSG00000120156	-0.0329	8.016e-13
ENSG00000069667	ENSG00000120156	0.0303	9.363e-13
ENSG00000121075	ENSG00000120156	-0.0406	9.494e-13
ENSG00000025434	ENSG00000120156	0.0373	9.683e-13
ENSG00000080298	ENSG00000120158	0.1071	2.888e-191
ENSG00000086102	ENSG00000120158	0.1093	3.619e-69
ENSG00000107249	ENSG00000120158	0.0358	2.831e-60
ENSG00000118689	ENSG00000120158	0.0639	1.169e-58
ENSG00000102804	ENSG00000120158	0.0386	1.797e-45
ENSG00000172493	ENSG00000120158	0.0536	1.446e-43
ENSG00000108064	ENSG00000120158	0.0805	9.71e-42
ENSG00000154957	ENSG00000120158	0.0677	1.668e-40
ENSG00000101493	ENSG00000120158	-0.035	1.001e-38
ENSG00000173253	ENSG00000120158	0.0396	2.123e-38
ENSG00000152518	ENSG00000120158	-0.0361	2.202e-37
ENSG00000168795	ENSG00000120158	0.0577	1.012e-36
ENSG00000009950	ENSG00000120158	0.0298	1.41e-32
ENSG00000075426	ENSG00000120158	-0.0314	7.596e-32
ENSG00000104064	ENSG00000120158	0.072	2.917e-31
ENSG00000170122	ENSG00000120158	0.0589	1.816e-27
ENSG00000137203	ENSG00000120158	-0.0225	2.328e-27
ENSG00000116833	ENSG00000120158	0.0248	2.157e-26
ENSG00000141568	ENSG00000120158	0.0607	2.164e-26
ENSG00000118260	ENSG00000120158	-0.0665	1.148e-25
ENSG00000173068	ENSG00000120158	0.0244	1.577e-25
ENSG00000170485	ENSG00000120158	-0.024	1.721e-25
ENSG00000066136	ENSG00000120158	0.063	2.733e-25
ENSG00000205143	ENSG00000120158	0.0715	2.984e-25
ENSG00000143257	ENSG00000120158	0.0459	1.083e-24
ENSG00000168813	ENSG00000120158	0.0513	3.773e-24
ENSG00000069812	ENSG00000120158	0.0256	1.783e-23
ENSG00000143178	ENSG00000120158	-0.0391	3.126e-23
ENSG00000134046	ENSG00000120158	-0.0446	4.277e-23
ENSG00000090447	ENSG00000120158	0.0486	5.458e-23
ENSG00000065978	ENSG00000120158	-0.0511	6.77e-23
ENSG00000173545	ENSG00000120158	0.0504	9.194e-23
ENSG00000144852	ENSG00000120158	0.0398	1.114e-22
ENSG00000197483	ENSG00000120158	-0.0516	3.648e-22
ENSG00000105610	ENSG00000120158	0.0439	3.835e-22
ENSG00000095574	ENSG00000120158	0.0536	7.69e-22
ENSG00000167771	ENSG00000120158	-0.0304	1.188e-21
ENSG00000149136	ENSG00000120158	0.0592	1.541e-21
ENSG00000010244	ENSG00000120158	0.0689	3.782e-21
ENSG00000179195	ENSG00000120158	-0.0459	4.794e-21
ENSG00000173451	ENSG00000120158	-0.0366	7.499e-21
ENSG00000175592	ENSG00000120158	0.0234	8.379e-21
ENSG00000169594	ENSG00000120158	-0.0217	1.524e-20
ENSG00000049768	ENSG00000120158	0.0306	1.694e-20
ENSG00000205250	ENSG00000120158	0.0536	1.834e-20
ENSG00000137834	ENSG00000120158	0.0244	5.205e-20
ENSG00000106571	ENSG00000120158	0.0228	8.635e-20
ENSG00000171467	ENSG00000120158	-0.0409	9.478e-20
ENSG00000083307	ENSG00000120158	0.0297	1.837e-19
ENSG00000089902	ENSG00000120158	0.0444	1.845e-19
ENSG00000100968	ENSG00000120158	0.0199	2.157e-19
ENSG00000115816	ENSG00000120158	0.0561	2.492e-19
ENSG00000105516	ENSG00000120158	-0.0326	3.837e-19
ENSG00000142065	ENSG00000120158	-0.0476	3.99e-19
ENSG00000147862	ENSG00000120158	0.0212	4.243e-19
ENSG00000102870	ENSG00000120158	-0.0374	5.319e-19
ENSG00000092067	ENSG00000120158	-0.0317	5.704e-19
ENSG00000164920	ENSG00000120158	-0.022	6.724e-19
ENSG00000105722	ENSG00000120158	0.0413	7.647e-19
ENSG00000103241	ENSG00000120158	0.0224	1.548e-18
ENSG00000180053	ENSG00000120158	0.0588	1.923e-18
ENSG00000263001	ENSG00000120158	0.044	2.019e-18
ENSG00000197497	ENSG00000120158	0.0414	3.003e-18
ENSG00000267508	ENSG00000120158	0.0356	3.262e-18
ENSG00000106459	ENSG00000120158	0.0502	3.54e-18
ENSG00000180938	ENSG00000120158	0.0313	5.321e-18
ENSG00000185122	ENSG00000120158	0.0506	5.918e-18
ENSG00000197905	ENSG00000120158	0.0265	1.235e-17
ENSG00000140548	ENSG00000120158	-0.0369	1.291e-17
ENSG00000164749	ENSG00000120158	-0.0271	1.836e-17
ENSG00000167685	ENSG00000120158	-0.0461	2.53e-17
ENSG00000198945	ENSG00000120158	-0.0264	3.616e-17
ENSG00000175832	ENSG00000120158	-0.0209	6.755e-17
ENSG00000131668	ENSG00000120158	0.0204	1.433e-16
ENSG00000122034	ENSG00000120158	0.0402	1.45e-16
ENSG00000126351	ENSG00000120158	-0.0311	2.227e-16
ENSG00000118263	ENSG00000120158	0.0213	2.373e-16
ENSG00000157557	ENSG00000120158	0.0201	2.959e-16
ENSG00000110693	ENSG00000120158	0.0194	3.711e-16
ENSG00000126003	ENSG00000120158	-0.0344	5.421e-16
ENSG00000180479	ENSG00000120158	0.0336	6.95e-16
ENSG00000089775	ENSG00000120158	-0.0475	9.577e-16
ENSG00000171574	ENSG00000120158	0.0385	9.594e-16
ENSG00000196453	ENSG00000120158	0.0437	9.824e-16
ENSG00000196152	ENSG00000120158	0.0354	1.973e-15
ENSG00000269343	ENSG00000120158	0.0348	2.634e-15
ENSG00000103460	ENSG00000120158	-0.0205	2.725e-15
ENSG00000243678	ENSG00000120158	0.0373	3.225e-15
ENSG00000029993	ENSG00000120158	0.0258	3.85e-15
ENSG00000175197	ENSG00000120158	-0.025	7.039e-15
ENSG00000157429	ENSG00000120158	0.0416	8.636e-15
ENSG00000198815	ENSG00000120158	0.0472	1.071e-14
ENSG00000006704	ENSG00000120158	0.0286	1.087e-14
ENSG00000029639	ENSG00000120158	0.0354	1.204e-14
ENSG00000157657	ENSG00000120158	0.0194	1.803e-14
ENSG00000196967	ENSG00000120158	-0.0347	1.903e-14
ENSG00000076108	ENSG00000120158	-0.0439	2.531e-14
ENSG00000006468	ENSG00000120158	-0.016	2.778e-14
ENSG00000173917	ENSG00000120158	0.0192	3.257e-14
ENSG00000105996	ENSG00000120158	0.0355	3.855e-14
ENSG00000157514	ENSG00000120158	0.0161	6.952e-14
ENSG00000001167	ENSG00000120158	0.0357	8.489e-14
ENSG00000167967	ENSG00000120158	-0.0427	9.957e-14
ENSG00000185591	ENSG00000120158	-0.045	1.262e-13
ENSG00000129194	ENSG00000120158	-0.024	1.325e-13
ENSG00000188095	ENSG00000120158	-0.045	1.652e-13
ENSG00000101057	ENSG00000120158	0.023	1.79e-13
ENSG00000197961	ENSG00000120158	0.0365	2.087e-13
ENSG00000197114	ENSG00000120158	0.0359	2.347e-13
ENSG00000132170	ENSG00000120158	0.0149	2.469e-13
ENSG00000105880	ENSG00000120158	0.026	2.975e-13
ENSG00000147124	ENSG00000120158	-0.0345	3.474e-13
ENSG00000135373	ENSG00000120158	-0.0153	3.662e-13
ENSG00000197779	ENSG00000120158	0.0351	4.029e-13
ENSG00000197050	ENSG00000120158	0.0339	4.389e-13
ENSG00000146676	ENSG00000120158	-0.0355	4.808e-13
ENSG00000213928	ENSG00000120158	0.0266	5.046e-13
ENSG00000171606	ENSG00000120158	0.0335	5.074e-13
ENSG00000109787	ENSG00000120158	0.0245	5.106e-13
ENSG00000184911	ENSG00000120158	-0.0435	8.779e-13
ENSG00000157613	ENSG00000120158	-0.0145	9.543e-13
ENSG00000176399	ENSG00000120159	0.0581	3.697e-114
ENSG00000168795	ENSG00000120159	0.097	1.538e-110
ENSG00000080298	ENSG00000120159	0.0666	4.739e-83
ENSG00000198160	ENSG00000120159	0.1097	4.178e-79
ENSG00000086102	ENSG00000120159	0.1105	1.005e-77
ENSG00000111269	ENSG00000120159	0.0643	1.257e-52
ENSG00000141510	ENSG00000120159	0.0376	5.233e-49
ENSG00000170653	ENSG00000120159	-0.0774	2.483e-48
ENSG00000118495	ENSG00000120159	0.0271	1.555e-44
ENSG00000123268	ENSG00000120159	0.0721	1.276e-40
ENSG00000127337	ENSG00000120159	0.0523	3.113e-35
ENSG00000172262	ENSG00000120159	0.0731	1.742e-33
ENSG00000125798	ENSG00000120159	0.0316	2.99e-33
ENSG00000172346	ENSG00000120159	0.0293	3.678e-33
ENSG00000152518	ENSG00000120159	-0.0323	3.77e-33
ENSG00000154727	ENSG00000120159	0.0677	1.227e-32
ENSG00000140987	ENSG00000120159	0.0559	4.885e-32
ENSG00000126767	ENSG00000120159	0.0522	1.087e-31
ENSG00000009307	ENSG00000120159	-0.0702	8.486e-31
ENSG00000217236	ENSG00000120159	0.0394	8.755e-31
ENSG00000117000	ENSG00000120159	-0.0589	1.664e-30
ENSG00000175387	ENSG00000120159	-0.0747	2.874e-30
ENSG00000198816	ENSG00000120159	-0.0398	1.136e-29
ENSG00000147862	ENSG00000120159	0.0255	1.256e-29
ENSG00000198081	ENSG00000120159	0.0558	3.136e-27
ENSG00000126746	ENSG00000120159	-0.0592	9.815e-27
ENSG00000177463	ENSG00000120159	-0.0607	1.469e-26
ENSG00000186660	ENSG00000120159	-0.0591	3.244e-26
ENSG00000089902	ENSG00000120159	0.0494	5.438e-26
ENSG00000126351	ENSG00000120159	-0.0379	8.944e-26
ENSG00000117475	ENSG00000120159	0.0506	2.119e-24
ENSG00000124459	ENSG00000120159	0.0499	5.548e-24
ENSG00000103343	ENSG00000120159	-0.0517	6.448e-24
ENSG00000036549	ENSG00000120159	0.0585	8.887e-24
ENSG00000165244	ENSG00000120159	0.0363	1.032e-23
ENSG00000180318	ENSG00000120159	-0.031	1.801e-23
ENSG00000185591	ENSG00000120159	-0.0574	3.32e-23
ENSG00000163795	ENSG00000120159	0.0385	6.665e-23
ENSG00000196967	ENSG00000120159	-0.0422	1.466e-22
ENSG00000108788	ENSG00000120159	-0.0562	3.356e-22
ENSG00000176946	ENSG00000120159	-0.0489	8.652e-22
ENSG00000139651	ENSG00000120159	-0.0499	1.198e-21
ENSG00000123388	ENSG00000120159	0.0341	2.214e-21
ENSG00000130544	ENSG00000120159	-0.0507	3.194e-21
ENSG00000168874	ENSG00000120159	-0.0198	3.737e-21
ENSG00000170345	ENSG00000120159	0.0174	3.888e-21
ENSG00000183647	ENSG00000120159	-0.0439	6.903e-21
ENSG00000170260	ENSG00000120159	0.0469	8.343e-21
ENSG00000169689	ENSG00000120159	-0.0406	9.264e-21
ENSG00000107175	ENSG00000120159	0.0449	1.15e-20
ENSG00000119138	ENSG00000120159	0.021	1.444e-20
ENSG00000108001	ENSG00000120159	0.0209	2.063e-20
ENSG00000171735	ENSG00000120159	0.0405	2.335e-20
ENSG00000169635	ENSG00000120159	-0.0382	2.413e-20
ENSG00000105516	ENSG00000120159	-0.0319	3.777e-20
ENSG00000103449	ENSG00000120159	0.0194	1.783e-19
ENSG00000066136	ENSG00000120159	0.0517	3.374e-19
ENSG00000066422	ENSG00000120159	0.0515	4.113e-19
ENSG00000170325	ENSG00000120159	0.042	4.609e-19
ENSG00000213762	ENSG00000120159	0.0403	7.364e-19
ENSG00000006377	ENSG00000120159	-0.0342	1.131e-18
ENSG00000197008	ENSG00000120159	0.04	1.455e-18
ENSG00000140548	ENSG00000120159	-0.0356	4.498e-18
ENSG00000181827	ENSG00000120159	0.0379	5.038e-18
ENSG00000184635	ENSG00000120159	-0.0297	5.351e-18
ENSG00000170561	ENSG00000120159	-0.0177	7.605e-18
ENSG00000204947	ENSG00000120159	-0.0363	1.075e-17
ENSG00000185219	ENSG00000120159	-0.0541	2.599e-17
ENSG00000064961	ENSG00000120159	0.0364	3.338e-17
ENSG00000104177	ENSG00000120159	0.0193	3.434e-17
ENSG00000166261	ENSG00000120159	-0.0396	4.449e-17
ENSG00000151650	ENSG00000120159	0.0278	6.49e-17
ENSG00000245680	ENSG00000120159	0.0282	6.513e-17
ENSG00000197566	ENSG00000120159	-0.0372	7.95e-17
ENSG00000064933	ENSG00000120159	0.0446	7.964e-17
ENSG00000178951	ENSG00000120159	0.0428	8.761e-17
ENSG00000112238	ENSG00000120159	-0.0356	9.163e-17
ENSG00000180884	ENSG00000120159	0.0289	1.056e-16
ENSG00000173153	ENSG00000120159	0.0366	1.08e-16
ENSG00000106261	ENSG00000120159	-0.0449	1.632e-16
ENSG00000140265	ENSG00000120159	0.0437	2.181e-16
ENSG00000095574	ENSG00000120159	0.0433	3.6e-16
ENSG00000223547	ENSG00000120159	-0.028	3.707e-16
ENSG00000121417	ENSG00000120159	0.0383	3.877e-16
ENSG00000167840	ENSG00000120159	0.0312	6.604e-16
ENSG00000137504	ENSG00000120159	0.0362	8.342e-16
ENSG00000117625	ENSG00000120159	0.0434	9.534e-16
ENSG00000152804	ENSG00000120159	0.0175	1.004e-15
ENSG00000006704	ENSG00000120159	-0.0283	1.006e-15
ENSG00000181472	ENSG00000120159	-0.0358	1.064e-15
ENSG00000177732	ENSG00000120159	-0.0301	1.253e-15
ENSG00000164093	ENSG00000120159	0.0159	1.337e-15
ENSG00000197619	ENSG00000120159	-0.0334	1.474e-15
ENSG00000116731	ENSG00000120159	-0.0397	1.771e-15
ENSG00000198026	ENSG00000120159	-0.0456	2.208e-15
ENSG00000180818	ENSG00000120159	-0.0203	4.47e-15
ENSG00000105997	ENSG00000120159	0.0278	1.028e-14
ENSG00000102901	ENSG00000120159	0.036	1.308e-14
ENSG00000139154	ENSG00000120159	0.0359	1.413e-14
ENSG00000172819	ENSG00000120159	0.0217	1.882e-14
ENSG00000182903	ENSG00000120159	-0.035	2.678e-14
ENSG00000129534	ENSG00000120159	0.0333	4.004e-14
ENSG00000120669	ENSG00000120159	0.0193	4.446e-14
ENSG00000117010	ENSG00000120159	0.0337	5.68e-14
ENSG00000160336	ENSG00000120159	0.0334	5.787e-14
ENSG00000196268	ENSG00000120159	0.0357	5.827e-14
ENSG00000196812	ENSG00000120159	0.0306	6.654e-14
ENSG00000106948	ENSG00000120159	0.0237	7.3e-14
ENSG00000213967	ENSG00000120159	-0.0261	7.453e-14
ENSG00000197362	ENSG00000120159	0.0353	8.051e-14
ENSG00000171476	ENSG00000120159	-0.0138	9.97e-14
ENSG00000108064	ENSG00000120159	0.042	1.116e-13
ENSG00000100625	ENSG00000120159	-0.0239	1.119e-13
ENSG00000275410	ENSG00000120159	-0.0196	1.71e-13
ENSG00000197937	ENSG00000120159	0.0285	1.755e-13
ENSG00000265763	ENSG00000120159	-0.0196	1.971e-13
ENSG00000107807	ENSG00000120159	0.0252	2.342e-13
ENSG00000122778	ENSG00000120159	-0.0219	3.157e-13
ENSG00000136574	ENSG00000120159	-0.0163	3.24e-13
ENSG00000105497	ENSG00000120159	-0.0247	3.395e-13
ENSG00000167562	ENSG00000120159	-0.0325	5.06e-13
ENSG00000125520	ENSG00000120159	-0.0286	5.866e-13
ENSG00000185002	ENSG00000120159	0.0343	6.151e-13
ENSG00000164299	ENSG00000120160	0.156	7.663e-175
ENSG00000164334	ENSG00000120160	0.1629	1.937e-162
ENSG00000185177	ENSG00000120160	0.0553	3.711e-39
ENSG00000283697	ENSG00000120160	0.0399	2.543e-37
ENSG00000124827	ENSG00000120160	0.0305	1.606e-25
ENSG00000092067	ENSG00000120160	-0.0102	2.635e-24
ENSG00000249961	ENSG00000120160	0.0187	1.201e-20
ENSG00000122145	ENSG00000120160	0.0296	5.667e-20
ENSG00000162664	ENSG00000120160	0.0134	7.729e-19
ENSG00000104804	ENSG00000120160	0.013	1.496e-18
ENSG00000115816	ENSG00000120160	0.0151	6.846e-18
ENSG00000172733	ENSG00000120160	0.0116	2.546e-17
ENSG00000197921	ENSG00000120160	0.012	7.993e-17
ENSG00000062370	ENSG00000120160	0.0104	8.822e-17
ENSG00000177463	ENSG00000120160	-0.0139	1.045e-16
ENSG00000144747	ENSG00000120160	0.0136	1.996e-16
ENSG00000215372	ENSG00000120160	0.0305	3.07e-16
ENSG00000139613	ENSG00000120160	0.0135	3.914e-16
ENSG00000205927	ENSG00000120160	0.0078	9.418e-16
ENSG00000283463	ENSG00000120160	0.0225	2.36e-15
ENSG00000111783	ENSG00000120160	0.0103	4.243e-15
ENSG00000136327	ENSG00000120160	0.0124	1.159e-14
ENSG00000009709	ENSG00000120160	-0.0063	1.216e-14
ENSG00000129194	ENSG00000120160	-0.0068	4.619e-14
ENSG00000214534	ENSG00000120160	0.0162	5.383e-14
ENSG00000160062	ENSG00000120160	0.0094	2.002e-13
ENSG00000029993	ENSG00000120160	-0.0067	2.47e-13
ENSG00000076108	ENSG00000120160	-0.0118	2.474e-13
ENSG00000161277	ENSG00000120160	-0.0093	3.203e-13
ENSG00000011590	ENSG00000120160	0.0066	6.275e-13
ENSG00000213973	ENSG00000120160	0.0117	8.662e-13
ENSG00000112033	ENSG00000120162	0.1519	4.717e-97
ENSG00000119866	ENSG00000120162	0.0878	2.861e-76
ENSG00000157557	ENSG00000120162	0.0794	4.716e-59
ENSG00000116833	ENSG00000120162	0.0611	1.33e-39
ENSG00000177494	ENSG00000120162	0.0579	1.931e-37
ENSG00000121297	ENSG00000120162	-0.0593	4.33e-37
ENSG00000148516	ENSG00000120162	-0.068	5.906e-37
ENSG00000187098	ENSG00000120162	0.0595	2.319e-36
ENSG00000125968	ENSG00000120162	-0.0493	6.537e-34
ENSG00000152284	ENSG00000120162	0.0672	2.913e-33
ENSG00000101665	ENSG00000120162	0.0657	7.8e-33
ENSG00000092067	ENSG00000120162	-0.0841	2.67e-32
ENSG00000196132	ENSG00000120162	-0.1019	5.828e-32
ENSG00000188313	ENSG00000120162	0.0739	7.724e-32
ENSG00000152217	ENSG00000120162	0.0512	2.468e-31
ENSG00000183734	ENSG00000120162	-0.0677	2.571e-31
ENSG00000121075	ENSG00000120162	-0.0752	2.755e-30
ENSG00000108924	ENSG00000120162	-0.0561	3.773e-30
ENSG00000167766	ENSG00000120162	-0.0837	9.171e-30
ENSG00000124813	ENSG00000120162	-0.0478	2.447e-29
ENSG00000137265	ENSG00000120162	0.0523	2.68e-29
ENSG00000198715	ENSG00000120162	0.0647	4.855e-28
ENSG00000177606	ENSG00000120162	0.0504	1.138e-27
ENSG00000174332	ENSG00000120162	-0.0745	1.61e-27
ENSG00000184486	ENSG00000120162	0.0643	3.085e-27
ENSG00000135638	ENSG00000120162	0.0758	3.44e-27
ENSG00000124191	ENSG00000120162	-0.0441	5.83e-27
ENSG00000135374	ENSG00000120162	-0.0678	2.852e-26
ENSG00000174306	ENSG00000120162	0.0913	5.192e-26
ENSG00000171476	ENSG00000120162	-0.0406	1.671e-25
ENSG00000164600	ENSG00000120162	-0.1152	1.928e-24
ENSG00000134532	ENSG00000120162	0.0505	2.503e-24
ENSG00000006377	ENSG00000120162	-0.0821	5.067e-24
ENSG00000095951	ENSG00000120162	-0.075	2.001e-23
ENSG00000170374	ENSG00000120162	0.1097	2.263e-23
ENSG00000124496	ENSG00000120162	-0.0537	2.522e-23
ENSG00000095794	ENSG00000120162	0.0695	5.684e-23
ENSG00000137834	ENSG00000120162	-0.0521	9.936e-23
ENSG00000198146	ENSG00000120162	-0.0998	2.168e-22
ENSG00000135111	ENSG00000120162	0.0385	3.84e-22
ENSG00000186918	ENSG00000120162	-0.0625	1.783e-21
ENSG00000169136	ENSG00000120162	-0.0466	2.872e-21
ENSG00000185551	ENSG00000120162	-0.0428	1.621e-20
ENSG00000227124	ENSG00000120162	0.053	7.402e-20
ENSG00000197063	ENSG00000120162	-0.0807	1.56e-19
ENSG00000169714	ENSG00000120162	0.117	2.392e-19
ENSG00000007372	ENSG00000120162	0.0454	3.641e-19
ENSG00000237452	ENSG00000120162	-0.1405	1.394e-18
ENSG00000173276	ENSG00000120162	-0.0763	2.055e-18
ENSG00000091831	ENSG00000120162	0.0352	2.198e-18
ENSG00000100219	ENSG00000120162	-0.0585	2.537e-18
ENSG00000173917	ENSG00000120162	-0.0438	3.776e-18
ENSG00000118689	ENSG00000120162	-0.0679	7.192e-18
ENSG00000185650	ENSG00000120162	0.0461	7.379e-18
ENSG00000101544	ENSG00000120162	0.0802	7.923e-18
ENSG00000010030	ENSG00000120162	-0.0464	1.138e-17
ENSG00000184939	ENSG00000120162	-0.0788	1.238e-17
ENSG00000165462	ENSG00000120162	0.1098	2.858e-17
ENSG00000054267	ENSG00000120162	-0.1077	3.198e-17
ENSG00000117707	ENSG00000120162	-0.0422	8.074e-17
ENSG00000068305	ENSG00000120162	-0.0719	8.207e-17
ENSG00000133794	ENSG00000120162	0.0518	1.073e-16
ENSG00000198176	ENSG00000120162	0.0687	1.178e-16
ENSG00000142556	ENSG00000120162	-0.0701	1.598e-16
ENSG00000214022	ENSG00000120162	-0.0736	1.833e-16
ENSG00000126778	ENSG00000120162	-0.0429	2.299e-16
ENSG00000124920	ENSG00000120162	0.0338	4.11e-16
ENSG00000089486	ENSG00000120162	0.0339	4.489e-16
ENSG00000088247	ENSG00000120162	0.1027	5.165e-16
ENSG00000165606	ENSG00000120162	0.0749	6.677e-16
ENSG00000167085	ENSG00000120162	-0.0956	1.222e-15
ENSG00000137203	ENSG00000120162	0.033	1.648e-15
ENSG00000096654	ENSG00000120162	-0.0754	1.681e-15
ENSG00000165512	ENSG00000120162	-0.0405	2.23e-15
ENSG00000119547	ENSG00000120162	0.0362	2.325e-15
ENSG00000185811	ENSG00000120162	0.0532	2.373e-15
ENSG00000130711	ENSG00000120162	-0.0985	2.658e-15
ENSG00000149050	ENSG00000120162	-0.0696	3.114e-15
ENSG00000118620	ENSG00000120162	-0.0827	3.38e-15
ENSG00000120693	ENSG00000120162	-0.0446	3.757e-15
ENSG00000128652	ENSG00000120162	0.0771	4.151e-15
ENSG00000105722	ENSG00000120162	0.0729	4.227e-15
ENSG00000179632	ENSG00000120162	0.0895	4.486e-15
ENSG00000130584	ENSG00000120162	-0.0506	4.585e-15
ENSG00000196628	ENSG00000120162	0.0368	5.983e-15
ENSG00000105880	ENSG00000120162	0.0551	7.61e-15
ENSG00000205927	ENSG00000120162	0.054	7.622e-15
ENSG00000198315	ENSG00000120162	-0.0824	8.523e-15
ENSG00000088876	ENSG00000120162	-0.0758	9.59e-15
ENSG00000198131	ENSG00000120162	-0.0582	1.163e-14
ENSG00000205189	ENSG00000120162	0.0491	1.165e-14
ENSG00000029363	ENSG00000120162	0.1022	1.253e-14
ENSG00000006047	ENSG00000120162	-0.0404	1.559e-14
ENSG00000138378	ENSG00000120162	0.0374	1.652e-14
ENSG00000171056	ENSG00000120162	0.042	1.684e-14
ENSG00000183072	ENSG00000120162	-0.039	1.846e-14
ENSG00000164532	ENSG00000120162	-0.0561	2.15e-14
ENSG00000122515	ENSG00000120162	-0.0731	2.228e-14
ENSG00000105698	ENSG00000120162	-0.0806	3.568e-14
ENSG00000182568	ENSG00000120162	0.0326	5.634e-14
ENSG00000177426	ENSG00000120162	-0.0542	5.747e-14
ENSG00000170166	ENSG00000120162	-0.0685	6.226e-14
ENSG00000135899	ENSG00000120162	0.0589	6.61e-14
ENSG00000129911	ENSG00000120162	-0.0715	8.123e-14
ENSG00000136630	ENSG00000120162	0.0375	9.844e-14
ENSG00000175387	ENSG00000120162	-0.1012	1.35e-13
ENSG00000198300	ENSG00000120162	-0.0299	1.422e-13
ENSG00000164778	ENSG00000120162	-0.0444	1.793e-13
ENSG00000275004	ENSG00000120162	0.0572	1.797e-13
ENSG00000171467	ENSG00000120162	0.066	1.822e-13
ENSG00000164104	ENSG00000120162	-0.0582	1.887e-13
ENSG00000049768	ENSG00000120162	0.0483	2.067e-13
ENSG00000111424	ENSG00000120162	0.0354	2.237e-13
ENSG00000067082	ENSG00000120162	0.0496	2.369e-13
ENSG00000162761	ENSG00000120162	0.0676	2.374e-13
ENSG00000198945	ENSG00000120162	-0.0454	3.531e-13
ENSG00000073282	ENSG00000120162	0.0309	3.608e-13
ENSG00000146618	ENSG00000120162	-0.1899	4.237e-13
ENSG00000276644	ENSG00000120162	-0.031	4.327e-13
ENSG00000063438	ENSG00000120162	-0.0289	4.423e-13
ENSG00000179627	ENSG00000120162	-0.0546	4.966e-13
ENSG00000151702	ENSG00000120162	-0.0362	5.291e-13
ENSG00000078043	ENSG00000120162	0.069	6.949e-13
ENSG00000029153	ENSG00000120162	0.0394	7.147e-13
ENSG00000169016	ENSG00000120162	-0.0715	7.373e-13
ENSG00000125740	ENSG00000120162	-0.0285	7.452e-13
ENSG00000196263	ENSG00000120210	0.1036	9.016e-243
ENSG00000248483	ENSG00000120210	0.0529	6.154e-53
ENSG00000124092	ENSG00000120210	0.0358	4.043e-43
ENSG00000198046	ENSG00000120210	-0.0292	7.797e-32
ENSG00000064490	ENSG00000120210	0.0418	1.669e-28
ENSG00000105229	ENSG00000120210	-0.0407	1.059e-24
ENSG00000282757	ENSG00000120210	0.1186	9.761e-23
ENSG00000163792	ENSG00000120210	0.0346	4.358e-22
ENSG00000114315	ENSG00000120210	-0.0146	2.842e-21
ENSG00000186814	ENSG00000120210	0.0351	2.889e-20
ENSG00000196418	ENSG00000120210	0.0284	4.223e-20
ENSG00000171872	ENSG00000120210	0.0392	3.598e-19
ENSG00000164299	ENSG00000120210	0.122	1.061e-17
ENSG00000143458	ENSG00000120210	-0.0299	3.057e-17
ENSG00000197044	ENSG00000120210	0.0223	3.517e-17
ENSG00000109906	ENSG00000120210	0.0141	4.579e-16
ENSG00000130940	ENSG00000120210	-0.0166	5.556e-16
ENSG00000197472	ENSG00000120210	0.0215	6.556e-15
ENSG00000151090	ENSG00000120210	-0.0118	1.473e-14
ENSG00000197162	ENSG00000120210	0.022	1.803e-14
ENSG00000223547	ENSG00000120210	-0.0199	2.097e-14
ENSG00000269699	ENSG00000120210	0.0351	2.6e-14
ENSG00000214513	ENSG00000120210	0.0367	4.346e-14
ENSG00000185252	ENSG00000120210	0.0258	1.693e-13
ENSG00000147596	ENSG00000120210	0.0321	1.822e-13
ENSG00000137265	ENSG00000120210	0.0124	1.924e-13
ENSG00000119866	ENSG00000120210	0.0124	4.848e-13
ENSG00000185122	ENSG00000120210	-0.0305	5.582e-13
ENSG00000172468	ENSG00000120210	0.0748	5.901e-13
ENSG00000157554	ENSG00000120210	0.0123	5.947e-13
ENSG00000159915	ENSG00000120210	0.0226	8.81e-13
ENSG00000137270	ENSG00000120211	0.1015	3.893e-130
ENSG00000124203	ENSG00000120211	0.0701	6.454e-102
ENSG00000198517	ENSG00000120211	0.068	2.596e-88
ENSG00000177311	ENSG00000120211	0.0522	3.513e-67
ENSG00000164458	ENSG00000120211	0.0485	1.226e-55
ENSG00000157554	ENSG00000120211	0.0327	2.344e-50
ENSG00000167766	ENSG00000120211	-0.0509	1.441e-49
ENSG00000256771	ENSG00000120211	-0.0521	3.604e-44
ENSG00000124664	ENSG00000120211	0.0372	7.263e-43
ENSG00000175387	ENSG00000120211	0.0831	6.292e-39
ENSG00000064195	ENSG00000120211	0.0399	4.945e-38
ENSG00000164683	ENSG00000120211	0.0247	3.089e-37
ENSG00000141448	ENSG00000120211	-0.0282	4.207e-37
ENSG00000182742	ENSG00000120211	-0.0377	2.671e-35
ENSG00000196482	ENSG00000120211	0.0331	6.701e-35
ENSG00000113580	ENSG00000120211	0.0318	4.883e-32
ENSG00000180318	ENSG00000120211	0.0352	2.246e-31
ENSG00000067082	ENSG00000120211	-0.0366	4.068e-31
ENSG00000125798	ENSG00000120211	0.0296	6.16e-31
ENSG00000122145	ENSG00000120211	0.1202	3.12e-29
ENSG00000109101	ENSG00000120211	-0.0489	9.627e-29
ENSG00000122778	ENSG00000120211	0.0326	1.021e-28
ENSG00000121864	ENSG00000120211	-0.0609	1.15e-28
ENSG00000114439	ENSG00000120211	0.0489	1.504e-28
ENSG00000217236	ENSG00000120211	0.0361	1.675e-27
ENSG00000187634	ENSG00000120211	0.023	1.572e-26
ENSG00000116016	ENSG00000120211	0.0179	1.797e-26
ENSG00000171476	ENSG00000120211	0.0188	2.593e-25
ENSG00000172493	ENSG00000120211	0.0372	3.17e-25
ENSG00000198346	ENSG00000120211	-0.0387	2.504e-24
ENSG00000107249	ENSG00000120211	0.0204	7.556e-24
ENSG00000104064	ENSG00000120211	0.0576	1.041e-23
ENSG00000180532	ENSG00000120211	0.0531	1.282e-23
ENSG00000138738	ENSG00000120211	0.0295	3.99e-23
ENSG00000068305	ENSG00000120211	-0.0395	8.484e-23
ENSG00000119574	ENSG00000120211	0.0491	1.306e-22
ENSG00000257923	ENSG00000120211	0.0417	2.93e-21
ENSG00000118156	ENSG00000120211	-0.0404	8.058e-21
ENSG00000105717	ENSG00000120211	-0.0304	1.122e-20
ENSG00000151500	ENSG00000120211	-0.0431	2.104e-20
ENSG00000198342	ENSG00000120211	0.0356	1.998e-19
ENSG00000181315	ENSG00000120211	-0.0378	2.139e-19
ENSG00000181666	ENSG00000120211	-0.0401	2.778e-19
ENSG00000183072	ENSG00000120211	0.0212	4.235e-19
ENSG00000203883	ENSG00000120211	-0.0251	4.888e-19
ENSG00000186487	ENSG00000120211	0.0292	5.461e-19
ENSG00000121454	ENSG00000120211	0.0271	7.695e-19
ENSG00000143578	ENSG00000120211	-0.0335	1.518e-18
ENSG00000078043	ENSG00000120211	-0.0391	2.407e-18
ENSG00000164330	ENSG00000120211	0.0197	3.601e-18
ENSG00000197863	ENSG00000120211	-0.0373	4.79e-18
ENSG00000137273	ENSG00000120211	0.0214	6.819e-18
ENSG00000134954	ENSG00000120211	-0.0188	7.481e-18
ENSG00000112561	ENSG00000120211	0.0258	7.557e-18
ENSG00000137709	ENSG00000120211	0.0273	1.286e-17
ENSG00000073282	ENSG00000120211	0.0169	1.699e-17
ENSG00000214022	ENSG00000120211	-0.0354	1.735e-17
ENSG00000123358	ENSG00000120211	0.0178	3.24e-17
ENSG00000203326	ENSG00000120211	-0.0301	6.1e-17
ENSG00000160961	ENSG00000120211	-0.0395	1.107e-16
ENSG00000020633	ENSG00000120211	0.0159	1.121e-16
ENSG00000073584	ENSG00000120211	0.0472	1.683e-16
ENSG00000123268	ENSG00000120211	-0.0431	2.486e-16
ENSG00000188994	ENSG00000120211	0.0393	4.048e-16
ENSG00000108813	ENSG00000120211	0.0283	4.975e-16
ENSG00000180626	ENSG00000120211	-0.0285	5.833e-16
ENSG00000175329	ENSG00000120211	-0.0307	5.852e-16
ENSG00000120149	ENSG00000120211	0.0172	1.396e-15
ENSG00000086102	ENSG00000120211	0.0459	1.641e-15
ENSG00000149948	ENSG00000120211	-0.0151	2.03e-15
ENSG00000136944	ENSG00000120211	-0.02	2.165e-15
ENSG00000172789	ENSG00000120211	0.0356	2.329e-15
ENSG00000197302	ENSG00000120211	0.0386	2.755e-15
ENSG00000187098	ENSG00000120211	0.0173	3.089e-15
ENSG00000166454	ENSG00000120211	0.0404	3.134e-15
ENSG00000060566	ENSG00000120211	-0.0214	3.633e-15
ENSG00000172059	ENSG00000120211	-0.0207	5.256e-15
ENSG00000168779	ENSG00000120211	-0.0158	5.961e-15
ENSG00000167232	ENSG00000120211	-0.0263	6.106e-15
ENSG00000087510	ENSG00000120211	0.0161	1.744e-14
ENSG00000169297	ENSG00000120211	0.0215	2.971e-14
ENSG00000167081	ENSG00000120211	-0.0199	3.148e-14
ENSG00000174332	ENSG00000120211	-0.0242	3.24e-14
ENSG00000243660	ENSG00000120211	0.0322	7.453e-14
ENSG00000185630	ENSG00000120211	0.0163	9.161e-14
ENSG00000189067	ENSG00000120211	0.017	1.054e-13
ENSG00000198131	ENSG00000120211	0.026	1.124e-13
ENSG00000084676	ENSG00000120211	-0.0316	1.324e-13
ENSG00000129514	ENSG00000120211	0.017	1.552e-13
ENSG00000183850	ENSG00000120211	0.0278	1.682e-13
ENSG00000074657	ENSG00000120211	-0.0182	1.917e-13
ENSG00000106031	ENSG00000120211	-0.0197	2.151e-13
ENSG00000188620	ENSG00000120211	-0.033	2.384e-13
ENSG00000114315	ENSG00000120211	-0.0145	2.4e-13
ENSG00000106689	ENSG00000120211	0.0182	3.294e-13
ENSG00000103241	ENSG00000120211	-0.0171	3.728e-13
ENSG00000169083	ENSG00000120211	0.0122	6.861e-13
ENSG00000196767	ENSG00000120211	0.0254	7.651e-13
ENSG00000197472	ENSG00000120211	-0.0253	8.758e-13
ENSG00000170577	ENSG00000120211	-0.0157	9.505e-13
ENSG00000135903	ENSG00000120215	0.1248	0
ENSG00000137265	ENSG00000120215	0.1004	1.1e-305
ENSG00000187098	ENSG00000120215	0.0898	6.989e-239
ENSG00000180318	ENSG00000120215	0.077	1.398e-94
ENSG00000159387	ENSG00000120215	0.0744	1.086e-89
ENSG00000144485	ENSG00000120215	0.0567	3.75e-80
ENSG00000185668	ENSG00000120215	0.0677	1.648e-68
ENSG00000121068	ENSG00000120215	0.0444	1.041e-65
ENSG00000143171	ENSG00000120215	0.0649	3.712e-65
ENSG00000137203	ENSG00000120215	0.0404	1.128e-64
ENSG00000104177	ENSG00000120215	0.0458	3.606e-62
ENSG00000165495	ENSG00000120215	0.0458	5.013e-57
ENSG00000147421	ENSG00000120215	0.0746	4.158e-49
ENSG00000173068	ENSG00000120215	0.0391	1.443e-48
ENSG00000136169	ENSG00000120215	0.0739	1.383e-47
ENSG00000019549	ENSG00000120215	0.0393	5.763e-45
ENSG00000110693	ENSG00000120215	0.0372	2.782e-42
ENSG00000186230	ENSG00000120215	0.0591	8.155e-36
ENSG00000008196	ENSG00000120215	-0.033	4.03e-34
ENSG00000126561	ENSG00000120215	0.0363	4.253e-34
ENSG00000067066	ENSG00000120215	0.0576	1.017e-33
ENSG00000119950	ENSG00000120215	0.0461	1.217e-33
ENSG00000152439	ENSG00000120215	0.0607	1.447e-33
ENSG00000080298	ENSG00000120215	0.0495	6.709e-33
ENSG00000172733	ENSG00000120215	-0.0658	9.629e-32
ENSG00000115507	ENSG00000120215	0.0406	1.654e-31
ENSG00000103449	ENSG00000120215	-0.0299	5.544e-31
ENSG00000196628	ENSG00000120215	-0.0313	6.298e-31
ENSG00000103241	ENSG00000120215	-0.0334	1.819e-30
ENSG00000102878	ENSG00000120215	0.0382	2.289e-29
ENSG00000197162	ENSG00000120215	0.051	3.041e-29
ENSG00000248483	ENSG00000120215	0.0613	3.371e-29
ENSG00000074219	ENSG00000120215	0.0369	4.597e-29
ENSG00000275004	ENSG00000120215	0.0493	1.905e-28
ENSG00000169297	ENSG00000120215	-0.0386	1.93e-28
ENSG00000124092	ENSG00000120215	0.0452	5.027e-28
ENSG00000162624	ENSG00000120215	-0.0434	1.464e-27
ENSG00000101883	ENSG00000120215	-0.093	1.655e-27
ENSG00000119138	ENSG00000120215	-0.0291	9.439e-27
ENSG00000101190	ENSG00000120215	0.0498	1.588e-26
ENSG00000161642	ENSG00000120215	-0.0318	2.108e-26
ENSG00000143067	ENSG00000120215	0.0373	3.307e-26
ENSG00000187140	ENSG00000120215	0.0453	3.622e-26
ENSG00000119608	ENSG00000120215	0.0641	2.98e-24
ENSG00000020633	ENSG00000120215	0.0238	7.46e-24
ENSG00000214575	ENSG00000120215	0.029	5.251e-23
ENSG00000265763	ENSG00000120215	-0.0316	5.742e-23
ENSG00000029153	ENSG00000120215	-0.0308	1.462e-22
ENSG00000133740	ENSG00000120215	-0.0426	1.388e-21
ENSG00000130675	ENSG00000120215	-0.036	1.852e-21
ENSG00000172379	ENSG00000120215	0.0221	7.039e-21
ENSG00000164778	ENSG00000120215	0.0322	1.248e-20
ENSG00000205927	ENSG00000120215	-0.0371	1.464e-20
ENSG00000079432	ENSG00000120215	0.0581	1.938e-20
ENSG00000007866	ENSG00000120215	-0.0386	2.535e-20
ENSG00000137709	ENSG00000120215	0.0364	2.545e-20
ENSG00000101076	ENSG00000120215	0.0364	3.022e-20
ENSG00000100625	ENSG00000120215	-0.0352	9.161e-20
ENSG00000136866	ENSG00000120215	-0.0375	1.185e-19
ENSG00000151500	ENSG00000120215	-0.052	1.243e-19
ENSG00000173253	ENSG00000120215	-0.0315	1.655e-19
ENSG00000109685	ENSG00000120215	-0.058	1.991e-19
ENSG00000144331	ENSG00000120215	-0.0261	2.543e-19
ENSG00000169057	ENSG00000120215	0.0585	5.5e-19
ENSG00000123095	ENSG00000120215	0.0188	5.617e-19
ENSG00000119715	ENSG00000120215	-0.0387	9.415e-19
ENSG00000282757	ENSG00000120215	0.1664	3.382e-18
ENSG00000117625	ENSG00000120215	-0.0563	4.057e-18
ENSG00000143842	ENSG00000120215	0.0291	6.216e-18
ENSG00000148337	ENSG00000120215	-0.058	6.925e-18
ENSG00000005073	ENSG00000120215	0.0318	1.093e-17
ENSG00000150907	ENSG00000120215	-0.0245	1.147e-17
ENSG00000104447	ENSG00000120215	-0.0208	1.522e-17
ENSG00000128645	ENSG00000120215	0.0348	4.085e-17
ENSG00000178764	ENSG00000120215	-0.0303	5.761e-17
ENSG00000123388	ENSG00000120215	-0.0359	9.288e-17
ENSG00000198914	ENSG00000120215	0.026	9.303e-17
ENSG00000106571	ENSG00000120215	-0.0238	1.01e-16
ENSG00000114315	ENSG00000120215	0.0202	1.413e-16
ENSG00000168505	ENSG00000120215	-0.0298	1.579e-16
ENSG00000180613	ENSG00000120215	0.057	1.611e-16
ENSG00000178860	ENSG00000120215	0.0185	2.118e-16
ENSG00000134954	ENSG00000120215	0.0221	2.411e-16
ENSG00000171476	ENSG00000120215	0.0182	2.734e-16
ENSG00000148516	ENSG00000120215	-0.0251	3.241e-16
ENSG00000197863	ENSG00000120215	0.0431	4.407e-16
ENSG00000163939	ENSG00000120215	0.0559	4.69e-16
ENSG00000266265	ENSG00000120215	0.0567	6.879e-16
ENSG00000159556	ENSG00000120215	-0.0283	1.289e-15
ENSG00000142599	ENSG00000120215	-0.0383	1.604e-15
ENSG00000073861	ENSG00000120215	-0.0299	1.776e-15
ENSG00000105392	ENSG00000120215	0.0475	1.846e-15
ENSG00000136327	ENSG00000120215	0.0516	4.443e-15
ENSG00000043355	ENSG00000120215	-0.0284	6.095e-15
ENSG00000175832	ENSG00000120215	0.0223	6.668e-15
ENSG00000176371	ENSG00000120215	-0.0433	8.699e-15
ENSG00000167491	ENSG00000120215	0.0538	1.041e-14
ENSG00000115966	ENSG00000120215	-0.0548	1.331e-14
ENSG00000100105	ENSG00000120215	0.0449	1.589e-14
ENSG00000185404	ENSG00000120215	-0.0298	1.971e-14
ENSG00000186951	ENSG00000120215	0.035	3.666e-14
ENSG00000167377	ENSG00000120215	-0.0407	5.073e-14
ENSG00000143257	ENSG00000120215	0.0385	5.482e-14
ENSG00000089116	ENSG00000120215	-0.0382	6.12e-14
ENSG00000009950	ENSG00000120215	-0.0215	6.149e-14
ENSG00000179059	ENSG00000120215	-0.0246	7.251e-14
ENSG00000187855	ENSG00000120215	0.0779	9.865e-14
ENSG00000120837	ENSG00000120215	-0.0409	1.584e-13
ENSG00000176165	ENSG00000120215	-0.0199	1.597e-13
ENSG00000118526	ENSG00000120215	-0.0239	2e-13
ENSG00000135111	ENSG00000120215	-0.0168	2.103e-13
ENSG00000136574	ENSG00000120215	0.0197	2.129e-13
ENSG00000010818	ENSG00000120215	0.0251	2.323e-13
ENSG00000204946	ENSG00000120215	-0.035	2.707e-13
ENSG00000256771	ENSG00000120215	-0.0334	3.926e-13
ENSG00000043039	ENSG00000120215	0.0222	4.264e-13
ENSG00000174255	ENSG00000120215	-0.0265	5.597e-13
ENSG00000143867	ENSG00000120215	-0.0208	6.558e-13
ENSG00000198556	ENSG00000120215	0.0405	6.746e-13
ENSG00000198040	ENSG00000120215	-0.0408	7.278e-13
ENSG00000151090	ENSG00000120215	-0.0174	8.098e-13
ENSG00000181449	ENSG00000120215	-0.0183	8.294e-13
ENSG00000198160	ENSG00000120215	-0.05	8.325e-13
ENSG00000165804	ENSG00000120215	-0.0269	8.659e-13
ENSG00000168062	ENSG00000120217	0.1315	2.9e-135
ENSG00000029153	ENSG00000120217	0.1035	1.651e-89
ENSG00000166949	ENSG00000120217	-0.0836	2.366e-62
ENSG00000087510	ENSG00000120217	0.0615	9.06e-48
ENSG00000164684	ENSG00000120217	-0.0545	4.11e-47
ENSG00000137270	ENSG00000120217	0.1208	9.95e-47
ENSG00000187634	ENSG00000120217	0.0607	3.496e-44
ENSG00000136352	ENSG00000120217	0.0769	3.884e-44
ENSG00000183621	ENSG00000120217	0.0916	1.312e-43
ENSG00000151090	ENSG00000120217	-0.0536	1.679e-41
ENSG00000157557	ENSG00000120217	0.0615	6.219e-41
ENSG00000146592	ENSG00000120217	0.0479	1.212e-38
ENSG00000175279	ENSG00000120217	-0.1078	4.315e-38
ENSG00000111269	ENSG00000120217	0.1059	1.347e-37
ENSG00000080298	ENSG00000120217	0.0866	1.662e-37
ENSG00000123685	ENSG00000120217	0.0674	1.785e-37
ENSG00000106948	ENSG00000120217	-0.0773	2.443e-35
ENSG00000160113	ENSG00000120217	0.0915	6.397e-35
ENSG00000177494	ENSG00000120217	0.0522	1.163e-34
ENSG00000156127	ENSG00000120217	0.0649	1.934e-34
ENSG00000179348	ENSG00000120217	0.0442	7.212e-34
ENSG00000123933	ENSG00000120217	-0.0899	1.506e-32
ENSG00000115112	ENSG00000120217	-0.0427	3.063e-31
ENSG00000178175	ENSG00000120217	0.0788	3.846e-31
ENSG00000185650	ENSG00000120217	0.0574	3.049e-30
ENSG00000172493	ENSG00000120217	0.0825	3.767e-30
ENSG00000162772	ENSG00000120217	0.0474	1.144e-29
ENSG00000112182	ENSG00000120217	-0.0522	9.649e-29
ENSG00000139083	ENSG00000120217	0.0807	1.202e-28
ENSG00000143067	ENSG00000120217	0.0639	1.255e-28
ENSG00000010030	ENSG00000120217	0.056	2.898e-28
ENSG00000173068	ENSG00000120217	0.0478	6.739e-28
ENSG00000125347	ENSG00000120217	0.0658	8.215e-28
ENSG00000124201	ENSG00000120217	0.1031	1.179e-27
ENSG00000137265	ENSG00000120217	0.0465	1.699e-26
ENSG00000165804	ENSG00000120217	-0.0652	2.91e-26
ENSG00000115956	ENSG00000120217	0.0506	3.689e-26
ENSG00000143842	ENSG00000120217	0.0582	4.655e-26
ENSG00000166188	ENSG00000120217	0.0923	1.459e-25
ENSG00000120963	ENSG00000120217	-0.0976	2.757e-25
ENSG00000117595	ENSG00000120217	0.0443	5.153e-25
ENSG00000118217	ENSG00000120217	0.102	9.062e-25
ENSG00000143867	ENSG00000120217	-0.0485	1.016e-24
ENSG00000189180	ENSG00000120217	-0.1052	1.254e-24
ENSG00000196428	ENSG00000120217	0.0832	1.916e-24
ENSG00000133937	ENSG00000120217	0.0797	5.981e-23
ENSG00000127528	ENSG00000120217	0.0408	6.011e-23
ENSG00000104064	ENSG00000120217	0.1129	1.729e-22
ENSG00000101076	ENSG00000120217	-0.0622	5.491e-22
ENSG00000166211	ENSG00000120217	0.1205	7.371e-22
ENSG00000115415	ENSG00000120217	0.0646	7.864e-22
ENSG00000189067	ENSG00000120217	0.0443	7.93e-22
ENSG00000111424	ENSG00000120217	-0.0429	2.345e-21
ENSG00000176293	ENSG00000120217	-0.0588	5.213e-21
ENSG00000169594	ENSG00000120217	0.0408	9.821e-21
ENSG00000057657	ENSG00000120217	0.0381	1.651e-20
ENSG00000125398	ENSG00000120217	0.0327	4.162e-20
ENSG00000019549	ENSG00000120217	0.0417	6.299e-20
ENSG00000118689	ENSG00000120217	-0.0675	6.43e-20
ENSG00000152784	ENSG00000120217	0.037	1.707e-19
ENSG00000124766	ENSG00000120217	-0.0411	1.783e-19
ENSG00000196267	ENSG00000120217	0.0749	2.813e-19
ENSG00000122034	ENSG00000120217	-0.0813	3.856e-19
ENSG00000168779	ENSG00000120217	-0.0364	3.898e-19
ENSG00000006704	ENSG00000120217	0.0616	4.928e-19
ENSG00000150347	ENSG00000120217	0.0418	7.214e-19
ENSG00000154655	ENSG00000120217	-0.0445	1.589e-18
ENSG00000107485	ENSG00000120217	0.0324	3.015e-18
ENSG00000062194	ENSG00000120217	0.1115	1.432e-17
ENSG00000092607	ENSG00000120217	-0.0376	1.809e-17
ENSG00000175879	ENSG00000120217	0.0583	1.907e-17
ENSG00000140044	ENSG00000120217	-0.0434	1.967e-17
ENSG00000128709	ENSG00000120217	-0.063	2.156e-17
ENSG00000178764	ENSG00000120217	0.0502	2.157e-17
ENSG00000117707	ENSG00000120217	-0.0403	2.456e-17
ENSG00000111249	ENSG00000120217	-0.0369	2.77e-17
ENSG00000168826	ENSG00000120217	0.0782	2.879e-17
ENSG00000179456	ENSG00000120217	0.049	3.04e-17
ENSG00000162599	ENSG00000120217	-0.04	4.952e-17
ENSG00000138136	ENSG00000120217	-0.0878	6.067e-17
ENSG00000171940	ENSG00000120217	-0.0597	7.498e-17
ENSG00000130940	ENSG00000120217	0.0439	1.405e-16
ENSG00000168310	ENSG00000120217	-0.0723	2.689e-16
ENSG00000125798	ENSG00000120217	0.0423	2.72e-16
ENSG00000185697	ENSG00000120217	0.0412	2.771e-16
ENSG00000136630	ENSG00000120217	0.0384	3.883e-16
ENSG00000095794	ENSG00000120217	0.0537	4e-16
ENSG00000152217	ENSG00000120217	-0.0335	4.089e-16
ENSG00000139154	ENSG00000120217	-0.0739	7.356e-16
ENSG00000186951	ENSG00000120217	0.0605	1.146e-15
ENSG00000020633	ENSG00000120217	-0.0308	1.415e-15
ENSG00000160094	ENSG00000120217	0.0607	1.676e-15
ENSG00000156273	ENSG00000120217	0.0617	2.107e-15
ENSG00000143390	ENSG00000120217	0.07	2.39e-15
ENSG00000168916	ENSG00000120217	-0.0323	2.573e-15
ENSG00000185404	ENSG00000120217	0.0504	2.725e-15
ENSG00000138375	ENSG00000120217	-0.0764	3.347e-15
ENSG00000122180	ENSG00000120217	-0.0748	4.346e-15
ENSG00000198945	ENSG00000120217	-0.0456	6.384e-15
ENSG00000114315	ENSG00000120217	-0.031	9.065e-15
ENSG00000108175	ENSG00000120217	-0.0487	1.032e-14
ENSG00000070476	ENSG00000120217	-0.0756	1.086e-14
ENSG00000124664	ENSG00000120217	0.0421	1.32e-14
ENSG00000159086	ENSG00000120217	-0.078	2.891e-14
ENSG00000116035	ENSG00000120217	-0.0629	4.326e-14
ENSG00000009709	ENSG00000120217	0.0413	5.006e-14
ENSG00000082641	ENSG00000120217	0.0624	5.286e-14
ENSG00000106852	ENSG00000120217	-0.0377	6.452e-14
ENSG00000069667	ENSG00000120217	0.0344	7.348e-14
ENSG00000198846	ENSG00000120217	0.0276	8.711e-14
ENSG00000143373	ENSG00000120217	-0.0769	9.011e-14
ENSG00000136826	ENSG00000120217	-0.0289	1.598e-13
ENSG00000120837	ENSG00000120217	-0.0667	1.644e-13
ENSG00000165655	ENSG00000120217	-0.032	1.885e-13
ENSG00000179772	ENSG00000120217	-0.0529	2.094e-13
ENSG00000112033	ENSG00000120217	0.0498	2.63e-13
ENSG00000109685	ENSG00000120217	0.0768	2.735e-13
ENSG00000179943	ENSG00000120217	0.0787	2.902e-13
ENSG00000121297	ENSG00000120217	-0.0318	3.369e-13
ENSG00000102034	ENSG00000120217	0.0454	3.703e-13
ENSG00000164778	ENSG00000120217	-0.041	3.762e-13
ENSG00000072364	ENSG00000120217	-0.0806	4.212e-13
ENSG00000167555	ENSG00000120217	-0.0434	4.843e-13
ENSG00000081059	ENSG00000120217	-0.031	5.431e-13
ENSG00000184937	ENSG00000120217	-0.0314	5.967e-13
ENSG00000183072	ENSG00000120217	0.0343	7.077e-13
ENSG00000164458	ENSG00000120217	0.0445	8.282e-13
ENSG00000251493	ENSG00000120217	0.0302	8.303e-13
ENSG00000180613	ENSG00000120217	0.0807	9.204e-13
ENSG00000162367	ENSG00000120235	0.0324	1.06e-197
ENSG00000151379	ENSG00000120235	0.1407	3.205e-133
ENSG00000163666	ENSG00000120235	0.0347	1.063e-113
ENSG00000185668	ENSG00000120235	0.0285	3.651e-110
ENSG00000148737	ENSG00000120235	0.0235	7.439e-92
ENSG00000030419	ENSG00000120235	0.0157	2.772e-76
ENSG00000116833	ENSG00000120235	0.0161	6.45e-75
ENSG00000054598	ENSG00000120235	0.0147	3e-70
ENSG00000215356	ENSG00000120235	0.1251	7.603e-61
ENSG00000060138	ENSG00000120235	-0.0156	5.971e-55
ENSG00000169946	ENSG00000120235	0.0153	1.145e-54
ENSG00000101057	ENSG00000120235	0.0183	4.037e-54
ENSG00000173404	ENSG00000120235	-0.0174	1.749e-49
ENSG00000129514	ENSG00000120235	0.0138	7.091e-49
ENSG00000088881	ENSG00000120235	0.0137	2.03e-41
ENSG00000214336	ENSG00000120235	0.0209	7.011e-40
ENSG00000165891	ENSG00000120235	-0.0135	8.322e-37
ENSG00000010030	ENSG00000120235	-0.0129	2.545e-36
ENSG00000144355	ENSG00000120235	0.0148	5.426e-35
ENSG00000173875	ENSG00000120235	-0.0278	4.407e-31
ENSG00000171161	ENSG00000120235	0.0203	1.561e-29
ENSG00000112033	ENSG00000120235	-0.0154	5.792e-29
ENSG00000162702	ENSG00000120235	0.0192	4.17e-28
ENSG00000185650	ENSG00000120235	0.0111	5.565e-28
ENSG00000146757	ENSG00000120235	0.0187	6.462e-28
ENSG00000109320	ENSG00000120235	0.0177	7.298e-27
ENSG00000197008	ENSG00000120235	-0.0193	7.578e-27
ENSG00000158805	ENSG00000120235	-0.0197	1.394e-26
ENSG00000119508	ENSG00000120235	0.0089	5.292e-26
ENSG00000189120	ENSG00000120235	0.0102	9.793e-26
ENSG00000196092	ENSG00000120235	-0.0094	2.296e-24
ENSG00000188909	ENSG00000120235	0.0706	2.658e-24
ENSG00000152784	ENSG00000120235	-0.0083	1.192e-23
ENSG00000223614	ENSG00000120235	0.0635	2.311e-23
ENSG00000066827	ENSG00000120235	0.0148	1.136e-22
ENSG00000009307	ENSG00000120235	0.0233	3.616e-22
ENSG00000269404	ENSG00000120235	0.0112	1.149e-21
ENSG00000116731	ENSG00000120235	-0.0189	1.466e-21
ENSG00000152284	ENSG00000120235	-0.0101	1.513e-21
ENSG00000100625	ENSG00000120235	0.0121	2.054e-21
ENSG00000176371	ENSG00000120235	0.0175	2.193e-21
ENSG00000113387	ENSG00000120235	0.0176	7.134e-21
ENSG00000151322	ENSG00000120235	0.0118	3.232e-20
ENSG00000157259	ENSG00000120235	-0.0193	3.81e-20
ENSG00000116990	ENSG00000120235	0.0088	3.883e-20
ENSG00000102984	ENSG00000120235	-0.015	1.328e-19
ENSG00000165702	ENSG00000120235	-0.0126	1.581e-19
ENSG00000134532	ENSG00000120235	0.0085	1.914e-19
ENSG00000036549	ENSG00000120235	0.0203	1.343e-18
ENSG00000186660	ENSG00000120235	0.0194	1.663e-18
ENSG00000196946	ENSG00000120235	0.0339	3.044e-18
ENSG00000101096	ENSG00000120235	-0.0069	4.09e-18
ENSG00000150907	ENSG00000120235	-0.0081	9.574e-18
ENSG00000074219	ENSG00000120235	-0.0093	1.018e-17
ENSG00000167074	ENSG00000120235	0.0117	1.085e-17
ENSG00000143190	ENSG00000120235	0.0164	1.128e-17
ENSG00000115844	ENSG00000120235	-0.0113	1.259e-17
ENSG00000137265	ENSG00000120235	-0.0074	5.993e-17
ENSG00000142409	ENSG00000120235	-0.0174	8.982e-17
ENSG00000167635	ENSG00000120235	0.0186	1.263e-16
ENSG00000173917	ENSG00000120235	0.0079	1.795e-16
ENSG00000184481	ENSG00000120235	-0.0116	1.987e-16
ENSG00000187815	ENSG00000120235	-0.0117	2.242e-16
ENSG00000126767	ENSG00000120235	-0.0144	4.557e-16
ENSG00000147421	ENSG00000120235	0.0136	4.609e-16
ENSG00000186350	ENSG00000120235	-0.0097	7.438e-16
ENSG00000130844	ENSG00000120235	-0.0088	8.152e-16
ENSG00000080298	ENSG00000120235	0.0109	1.116e-15
ENSG00000095794	ENSG00000120235	0.0106	1.471e-15
ENSG00000143032	ENSG00000120235	-0.018	1.625e-15
ENSG00000241149	ENSG00000120235	0.0449	1.924e-15
ENSG00000123358	ENSG00000120235	-0.0068	2.299e-15
ENSG00000006377	ENSG00000120235	0.0122	2.556e-15
ENSG00000144485	ENSG00000120235	-0.0078	3.543e-15
ENSG00000142700	ENSG00000120235	0.009	3.937e-15
ENSG00000120963	ENSG00000120235	0.0149	4.193e-15
ENSG00000214717	ENSG00000120235	-0.011	4.641e-15
ENSG00000101665	ENSG00000120235	0.0081	7.736e-15
ENSG00000177045	ENSG00000120235	-0.0119	9.157e-15
ENSG00000165684	ENSG00000120235	-0.0154	9.302e-15
ENSG00000155090	ENSG00000120235	-0.0087	1.236e-14
ENSG00000140968	ENSG00000120235	0.0067	1.315e-14
ENSG00000235608	ENSG00000120235	-0.0713	1.446e-14
ENSG00000150347	ENSG00000120235	-0.0073	1.562e-14
ENSG00000111269	ENSG00000120235	-0.0128	1.722e-14
ENSG00000100426	ENSG00000120235	0.0151	2.018e-14
ENSG00000105967	ENSG00000120235	0.0069	2.077e-14
ENSG00000182983	ENSG00000120235	-0.008	3.608e-14
ENSG00000204779	ENSG00000120235	0.0156	3.948e-14
ENSG00000167034	ENSG00000120235	-0.006	5.277e-14
ENSG00000143067	ENSG00000120235	-0.0087	5.438e-14
ENSG00000078246	ENSG00000120235	0.0125	6.537e-14
ENSG00000245848	ENSG00000120235	-0.0068	9.001e-14
ENSG00000106331	ENSG00000120235	0.0232	1.033e-13
ENSG00000159086	ENSG00000120235	-0.0153	1.463e-13
ENSG00000185022	ENSG00000120235	-0.0073	1.483e-13
ENSG00000171467	ENSG00000120235	-0.0125	1.521e-13
ENSG00000129535	ENSG00000120235	0.0137	1.921e-13
ENSG00000156853	ENSG00000120235	-0.0129	2.33e-13
ENSG00000154727	ENSG00000120235	-0.0164	4.074e-13
ENSG00000116035	ENSG00000120235	-0.0121	6.459e-13
ENSG00000162714	ENSG00000120235	-0.0125	7.368e-13
ENSG00000160908	ENSG00000120235	0.0173	8.476e-13
ENSG00000163666	ENSG00000120242	0.0551	4.696e-184
ENSG00000162367	ENSG00000120242	0.0356	1.505e-155
ENSG00000148737	ENSG00000120242	0.0287	3.294e-89
ENSG00000185668	ENSG00000120242	0.0299	5.756e-79
ENSG00000151379	ENSG00000120242	0.1298	1.467e-74
ENSG00000169946	ENSG00000120242	0.022	7.391e-73
ENSG00000116833	ENSG00000120242	0.0193	9.672e-70
ENSG00000030419	ENSG00000120242	0.0186	1.997e-69
ENSG00000054598	ENSG00000120242	0.0175	1.521e-64
ENSG00000183733	ENSG00000120242	0.1536	3.296e-62
ENSG00000101057	ENSG00000120242	0.024	4.479e-60
ENSG00000060138	ENSG00000120242	-0.0191	3.212e-53
ENSG00000214336	ENSG00000120242	0.0264	3.668e-41
ENSG00000088881	ENSG00000120242	0.0169	4.4e-41
ENSG00000162702	ENSG00000120242	0.0283	7.529e-39
ENSG00000152784	ENSG00000120242	-0.013	1.541e-36
ENSG00000129514	ENSG00000120242	0.0144	7.261e-35
ENSG00000119508	ENSG00000120242	0.0128	2.56e-34
ENSG00000173404	ENSG00000120242	-0.0174	7.049e-33
ENSG00000188909	ENSG00000120242	0.1017	4.208e-32
ENSG00000144355	ENSG00000120242	0.0168	1.363e-29
ENSG00000167074	ENSG00000120242	0.0191	2.266e-29
ENSG00000171467	ENSG00000120242	-0.0236	6.131e-29
ENSG00000197008	ENSG00000120242	-0.0249	7.879e-29
ENSG00000165891	ENSG00000120242	-0.0146	5.003e-28
ENSG00000126767	ENSG00000120242	-0.0234	1.468e-26
ENSG00000123358	ENSG00000120242	-0.0113	4.197e-26
ENSG00000112033	ENSG00000120242	-0.0178	1.978e-25
ENSG00000095794	ENSG00000120242	0.0172	2.925e-25
ENSG00000011590	ENSG00000120242	0.0158	1.646e-24
ENSG00000173875	ENSG00000120242	-0.0302	3.983e-24
ENSG00000189120	ENSG00000120242	0.0121	1.605e-23
ENSG00000255009	ENSG00000120242	0.0912	2.132e-23
ENSG00000010030	ENSG00000120242	-0.0124	2.639e-22
ENSG00000184481	ENSG00000120242	-0.0171	2.643e-22
ENSG00000129173	ENSG00000120242	-0.0159	2.906e-22
ENSG00000113387	ENSG00000120242	0.0226	3.089e-22
ENSG00000158805	ENSG00000120242	-0.022	1.134e-21
ENSG00000185022	ENSG00000120242	-0.0117	2.531e-21
ENSG00000196152	ENSG00000120242	0.0198	3.126e-21
ENSG00000187815	ENSG00000120242	-0.0167	5.289e-21
ENSG00000146757	ENSG00000120242	0.02	6.206e-21
ENSG00000185650	ENSG00000120242	0.0118	8.087e-21
ENSG00000100625	ENSG00000120242	0.0148	9.974e-21
ENSG00000050344	ENSG00000120242	0.0107	1.65e-19
ENSG00000186350	ENSG00000120242	-0.0135	2.361e-19
ENSG00000116731	ENSG00000120242	-0.0219	5.432e-19
ENSG00000177045	ENSG00000120242	-0.017	5.68e-19
ENSG00000116990	ENSG00000120242	0.0105	7.739e-19
ENSG00000196946	ENSG00000120242	0.0425	1.701e-18
ENSG00000104804	ENSG00000120242	0.0217	2.001e-18
ENSG00000171161	ENSG00000120242	0.0195	2.265e-18
ENSG00000028277	ENSG00000120242	-0.0092	3.23e-18
ENSG00000036549	ENSG00000120242	0.0249	3.276e-18
ENSG00000253831	ENSG00000120242	-0.0208	9.299e-18
ENSG00000074219	ENSG00000120242	-0.0115	1.365e-17
ENSG00000120963	ENSG00000120242	0.02	1.73e-17
ENSG00000109320	ENSG00000120242	0.0172	3.293e-17
ENSG00000154727	ENSG00000120242	-0.0236	4.234e-17
ENSG00000245848	ENSG00000120242	-0.0094	9.474e-17
ENSG00000155090	ENSG00000120242	-0.0116	1.03e-16
ENSG00000114439	ENSG00000120242	0.0181	3.965e-16
ENSG00000049618	ENSG00000120242	0.0208	1.641e-15
ENSG00000173757	ENSG00000120242	-0.0164	2.364e-15
ENSG00000129535	ENSG00000120242	0.0181	4.746e-15
ENSG00000178573	ENSG00000120242	-0.0066	6.976e-15
ENSG00000134532	ENSG00000120242	0.0091	7.715e-15
ENSG00000162714	ENSG00000120242	-0.0168	7.952e-15
ENSG00000131759	ENSG00000120242	0.0136	8.182e-15
ENSG00000115844	ENSG00000120242	-0.0128	8.246e-15
ENSG00000175105	ENSG00000120242	-0.0182	1.232e-14
ENSG00000150347	ENSG00000120242	-0.0091	1.392e-14
ENSG00000158691	ENSG00000120242	0.0139	1.782e-14
ENSG00000105722	ENSG00000120242	0.0167	1.906e-14
ENSG00000157259	ENSG00000120242	-0.0199	2.252e-14
ENSG00000189403	ENSG00000120242	-0.0213	2.769e-14
ENSG00000140968	ENSG00000120242	0.0082	3.155e-14
ENSG00000130844	ENSG00000120242	-0.0103	3.796e-14
ENSG00000102870	ENSG00000120242	0.0148	4.509e-14
ENSG00000164299	ENSG00000120242	0.0694	5.619e-14
ENSG00000137265	ENSG00000120242	-0.0082	8.246e-14
ENSG00000076108	ENSG00000120242	-0.0201	1.015e-13
ENSG00000102984	ENSG00000120242	-0.0153	1.083e-13
ENSG00000175832	ENSG00000120242	0.0087	1.328e-13
ENSG00000160113	ENSG00000120242	-0.0137	1.574e-13
ENSG00000124827	ENSG00000120242	0.0361	1.677e-13
ENSG00000067082	ENSG00000120242	0.0117	2.4e-13
ENSG00000184937	ENSG00000120242	-0.008	2.832e-13
ENSG00000189079	ENSG00000120242	0.0196	4.067e-13
ENSG00000173153	ENSG00000120242	0.0158	4.272e-13
ENSG00000100426	ENSG00000120242	0.0177	4.453e-13
ENSG00000150907	ENSG00000120242	-0.0085	4.857e-13
ENSG00000178951	ENSG00000120242	0.0183	5.449e-13
ENSG00000174738	ENSG00000120242	-0.013	7.728e-13
ENSG00000260596	ENSG00000120242	0.0217	8.443e-13
ENSG00000186487	ENSG00000120251	0.1146	1.776e-120
ENSG00000261678	ENSG00000120251	0.1531	2.427e-100
ENSG00000196132	ENSG00000120251	0.1157	2.607e-82
ENSG00000126733	ENSG00000120251	0.0986	6.53e-82
ENSG00000162992	ENSG00000120251	0.0819	6.28e-65
ENSG00000175329	ENSG00000120251	-0.0809	2.582e-46
ENSG00000172733	ENSG00000120251	0.0917	2.015e-41
ENSG00000204779	ENSG00000120251	0.1003	3.634e-40
ENSG00000164600	ENSG00000120251	0.1034	1.111e-39
ENSG00000159184	ENSG00000120251	-0.0415	3.935e-31
ENSG00000106546	ENSG00000120251	0.0362	5.095e-30
ENSG00000166888	ENSG00000120251	0.0461	9.706e-30
ENSG00000185551	ENSG00000120251	-0.0355	1.33e-28
ENSG00000151322	ENSG00000120251	0.0514	9.638e-28
ENSG00000181965	ENSG00000120251	-0.099	2.31e-27
ENSG00000138795	ENSG00000120251	0.0287	6.069e-27
ENSG00000151615	ENSG00000120251	0.0802	1.473e-26
ENSG00000135903	ENSG00000120251	-0.0406	5.9e-26
ENSG00000174576	ENSG00000120251	0.0644	1.074e-25
ENSG00000159387	ENSG00000120251	-0.0469	1.132e-25
ENSG00000106852	ENSG00000120251	-0.0378	3.091e-24
ENSG00000164778	ENSG00000120251	-0.0418	2.003e-23
ENSG00000169594	ENSG00000120251	0.0316	1.453e-22
ENSG00000171476	ENSG00000120251	0.0263	1.942e-22
ENSG00000136944	ENSG00000120251	-0.0367	2.41e-22
ENSG00000139352	ENSG00000120251	0.0369	3.99e-22
ENSG00000198597	ENSG00000120251	0.0391	9.997e-22
ENSG00000167157	ENSG00000120251	0.0366	4.194e-21
ENSG00000128645	ENSG00000120251	-0.047	5.795e-21
ENSG00000147488	ENSG00000120251	0.0383	6.413e-21
ENSG00000126746	ENSG00000120251	0.0751	1.016e-20
ENSG00000106459	ENSG00000120251	-0.0744	1.21e-20
ENSG00000059728	ENSG00000120251	0.0395	3.126e-20
ENSG00000170684	ENSG00000120251	0.045	5.169e-20
ENSG00000005513	ENSG00000120251	0.032	8.049e-20
ENSG00000155966	ENSG00000120251	-0.0261	1.213e-19
ENSG00000129514	ENSG00000120251	0.0307	5.759e-19
ENSG00000106689	ENSG00000120251	0.033	8.598e-19
ENSG00000205927	ENSG00000120251	0.0427	9.519e-19
ENSG00000106511	ENSG00000120251	0.032	1.143e-18
ENSG00000081189	ENSG00000120251	0.0261	1.405e-18
ENSG00000166454	ENSG00000120251	0.0671	1.74e-18
ENSG00000164736	ENSG00000120251	0.0367	2.417e-18
ENSG00000115297	ENSG00000120251	0.0521	3.093e-18
ENSG00000197951	ENSG00000120251	0.0462	4.494e-18
ENSG00000135625	ENSG00000120251	-0.0478	2.801e-17
ENSG00000162599	ENSG00000120251	0.0298	3.278e-17
ENSG00000109132	ENSG00000120251	-0.0621	4.126e-17
ENSG00000174197	ENSG00000120251	0.0593	5.374e-17
ENSG00000164104	ENSG00000120251	0.0455	1.152e-16
ENSG00000168348	ENSG00000120251	0.0601	1.183e-16
ENSG00000176165	ENSG00000120251	0.0269	1.636e-16
ENSG00000136574	ENSG00000120251	-0.0266	2.664e-16
ENSG00000169955	ENSG00000120251	-0.0482	2.738e-16
ENSG00000111783	ENSG00000120251	0.0533	2.835e-16
ENSG00000171540	ENSG00000120251	0.0604	5.473e-16
ENSG00000144485	ENSG00000120251	-0.0293	5.94e-16
ENSG00000187821	ENSG00000120251	-0.1223	9.085e-16
ENSG00000180613	ENSG00000120251	0.0669	1.321e-15
ENSG00000185610	ENSG00000120251	0.0725	1.367e-15
ENSG00000171532	ENSG00000120251	-0.044	1.379e-15
ENSG00000153048	ENSG00000120251	-0.0456	1.452e-15
ENSG00000148704	ENSG00000120251	-0.049	3.149e-15
ENSG00000185252	ENSG00000120251	0.053	3.189e-15
ENSG00000198546	ENSG00000120251	-0.0523	4.564e-15
ENSG00000187140	ENSG00000120251	0.0405	5.842e-15
ENSG00000054598	ENSG00000120251	-0.0237	7.193e-15
ENSG00000135638	ENSG00000120251	-0.0376	1.357e-14
ENSG00000171469	ENSG00000120251	-0.0548	1.887e-14
ENSG00000102878	ENSG00000120251	0.0313	2.74e-14
ENSG00000137492	ENSG00000120251	-0.0535	3.042e-14
ENSG00000171574	ENSG00000120251	-0.0503	3.435e-14
ENSG00000106571	ENSG00000120251	-0.0263	3.955e-14
ENSG00000184302	ENSG00000120251	-0.0489	5.175e-14
ENSG00000125820	ENSG00000120251	0.0389	6.05e-14
ENSG00000123307	ENSG00000120251	0.0666	6.337e-14
ENSG00000106948	ENSG00000120251	-0.0346	6.414e-14
ENSG00000112333	ENSG00000120251	0.0442	7.422e-14
ENSG00000164853	ENSG00000120251	-0.0459	8.219e-14
ENSG00000198963	ENSG00000120251	0.0239	9.251e-14
ENSG00000173404	ENSG00000120251	0.0321	9.471e-14
ENSG00000105991	ENSG00000120251	0.0333	1.357e-13
ENSG00000130700	ENSG00000120251	-0.0346	1.403e-13
ENSG00000078246	ENSG00000120251	-0.0452	1.714e-13
ENSG00000069812	ENSG00000120251	0.0261	1.97e-13
ENSG00000137166	ENSG00000120251	-0.0381	1.976e-13
ENSG00000082175	ENSG00000120251	0.0264	2.108e-13
ENSG00000136169	ENSG00000120251	-0.0451	2.6e-13
ENSG00000180357	ENSG00000120251	-0.0512	2.643e-13
ENSG00000173976	ENSG00000120251	-0.0896	3.003e-13
ENSG00000163132	ENSG00000120251	-0.0213	3.259e-13
ENSG00000218891	ENSG00000120251	-0.0507	3.323e-13
ENSG00000162761	ENSG00000120251	0.0465	4.009e-13
ENSG00000175395	ENSG00000120251	0.0435	4.081e-13
ENSG00000213799	ENSG00000120251	-0.0459	4.882e-13
ENSG00000167766	ENSG00000120251	0.037	5.575e-13
ENSG00000065978	ENSG00000120251	-0.0516	6.025e-13
ENSG00000258405	ENSG00000120251	-0.0411	6.121e-13
ENSG00000061455	ENSG00000120251	-0.0324	9.352e-13
ENSG00000029639	ENSG00000120253	0.0939	6.208e-144
ENSG00000130338	ENSG00000120253	0.0739	7.67e-100
ENSG00000025156	ENSG00000120253	0.0759	1.743e-83
ENSG00000181472	ENSG00000120253	0.0658	8.78e-69
ENSG00000149480	ENSG00000120253	0.0744	4.065e-68
ENSG00000181896	ENSG00000120253	0.0734	6.327e-66
ENSG00000029363	ENSG00000120253	0.0895	2.168e-63
ENSG00000185650	ENSG00000120253	0.0319	1.103e-49
ENSG00000120784	ENSG00000120253	0.0446	1.057e-47
ENSG00000112365	ENSG00000120253	0.0571	9.15e-43
ENSG00000198554	ENSG00000120253	0.0479	7.986e-40
ENSG00000180035	ENSG00000120253	-0.0505	3.402e-39
ENSG00000174796	ENSG00000120253	0.0618	3.922e-39
ENSG00000049618	ENSG00000120253	0.0582	6.593e-39
ENSG00000071655	ENSG00000120253	0.055	1.918e-38
ENSG00000142065	ENSG00000120253	0.054	7.541e-37
ENSG00000189403	ENSG00000120253	0.0585	1.866e-34
ENSG00000077150	ENSG00000120253	0.0411	2.007e-34
ENSG00000186660	ENSG00000120253	-0.0566	1.473e-33
ENSG00000276234	ENSG00000120253	0.023	1.884e-33
ENSG00000197343	ENSG00000120253	0.0309	4.472e-30
ENSG00000144218	ENSG00000120253	-0.017	9.134e-29
ENSG00000151500	ENSG00000120253	0.0444	1.792e-28
ENSG00000198182	ENSG00000120253	-0.0348	4.662e-28
ENSG00000198466	ENSG00000120253	0.0496	1.896e-27
ENSG00000198546	ENSG00000120253	-0.0416	3.566e-27
ENSG00000169155	ENSG00000120253	-0.0434	2.13e-25
ENSG00000213762	ENSG00000120253	-0.0397	2.244e-25
ENSG00000166454	ENSG00000120253	-0.0456	5.42e-25
ENSG00000129534	ENSG00000120253	0.0381	7.552e-25
ENSG00000196646	ENSG00000120253	0.0398	8.882e-25
ENSG00000198146	ENSG00000120253	0.0423	9.35e-25
ENSG00000153234	ENSG00000120253	-0.0189	3.415e-24
ENSG00000185129	ENSG00000120253	0.0357	9.498e-24
ENSG00000118260	ENSG00000120253	-0.0506	1.855e-23
intercept	ENSG00000120253	-0.5972	4.081e-23
ENSG00000267041	ENSG00000120253	0.033	1.572e-22
ENSG00000073584	ENSG00000120253	-0.048	2.606e-22
ENSG00000214029	ENSG00000120253	-0.0439	6.039e-22
ENSG00000180479	ENSG00000120253	-0.0319	7.421e-22
ENSG00000130684	ENSG00000120253	-0.037	2.428e-21
ENSG00000126804	ENSG00000120253	-0.0415	2.607e-21
ENSG00000257315	ENSG00000120253	-0.0236	3.711e-21
ENSG00000121454	ENSG00000120253	-0.0245	1.244e-20
ENSG00000104804	ENSG00000120253	-0.0393	1.272e-20
ENSG00000169955	ENSG00000120253	-0.0315	1.977e-20
ENSG00000103343	ENSG00000120253	-0.0398	2.09e-20
ENSG00000171817	ENSG00000120253	0.0332	2.21e-20
ENSG00000134046	ENSG00000120253	0.0325	1.904e-19
ENSG00000267680	ENSG00000120253	-0.0419	2.699e-19
ENSG00000109320	ENSG00000120253	-0.0313	2.862e-19
ENSG00000171223	ENSG00000120253	-0.0214	3.398e-19
ENSG00000162772	ENSG00000120253	0.0161	3.476e-19
ENSG00000160199	ENSG00000120253	0.0389	3.869e-19
ENSG00000114126	ENSG00000120253	0.0301	4.33e-19
ENSG00000243678	ENSG00000120253	0.0336	6.53e-19
ENSG00000115956	ENSG00000120253	-0.0182	6.721e-19
ENSG00000176293	ENSG00000120253	0.0236	9.63e-19
ENSG00000105821	ENSG00000120253	-0.0414	1.1e-18
ENSG00000112242	ENSG00000120253	-0.0309	1.656e-18
ENSG00000174255	ENSG00000120253	0.0225	1.717e-18
ENSG00000064490	ENSG00000120253	-0.0366	1.877e-18
ENSG00000105229	ENSG00000120253	0.0381	3.446e-18
ENSG00000118620	ENSG00000120253	-0.0365	4.805e-18
ENSG00000187792	ENSG00000120253	0.0354	5.224e-18
ENSG00000005436	ENSG00000120253	0.0353	5.286e-18
ENSG00000162664	ENSG00000120253	-0.0372	5.299e-18
ENSG00000177125	ENSG00000120253	0.0327	9.708e-18
ENSG00000185022	ENSG00000120253	-0.018	9.933e-18
ENSG00000164651	ENSG00000120253	0.0183	1.27e-17
ENSG00000101544	ENSG00000120253	-0.0317	2.155e-17
ENSG00000064933	ENSG00000120253	0.0377	5.03e-17
ENSG00000140382	ENSG00000120253	0.0346	8.936e-17
ENSG00000183647	ENSG00000120253	0.0326	9.877e-17
ENSG00000196268	ENSG00000120253	-0.033	1.466e-16
ENSG00000167555	ENSG00000120253	0.021	2.415e-16
ENSG00000197363	ENSG00000120253	0.0329	4.131e-16
ENSG00000182318	ENSG00000120253	0.0326	4.156e-16
ENSG00000197128	ENSG00000120253	0.0227	5.21e-16
ENSG00000169957	ENSG00000120253	0.0334	7.141e-16
ENSG00000158711	ENSG00000120253	0.0334	7.798e-16
ENSG00000168286	ENSG00000120253	-0.0338	1.341e-15
ENSG00000197619	ENSG00000120253	-0.028	1.494e-15
ENSG00000251192	ENSG00000120253	0.0335	1.951e-15
ENSG00000179965	ENSG00000120253	0.029	2.265e-15
ENSG00000269343	ENSG00000120253	0.0279	2.533e-15
ENSG00000162702	ENSG00000120253	-0.029	4.377e-15
ENSG00000010244	ENSG00000120253	0.0457	4.836e-15
ENSG00000130544	ENSG00000120253	0.0352	5.195e-15
ENSG00000130844	ENSG00000120253	-0.0181	6.212e-15
ENSG00000197124	ENSG00000120253	0.0244	6.998e-15
ENSG00000095574	ENSG00000120253	-0.0347	7.367e-15
ENSG00000172466	ENSG00000120253	-0.0408	1.007e-14
ENSG00000169951	ENSG00000120253	-0.0327	1.15e-14
ENSG00000198453	ENSG00000120253	-0.0298	1.159e-14
ENSG00000186272	ENSG00000120253	-0.0304	1.271e-14
ENSG00000122778	ENSG00000120253	-0.0194	1.523e-14
ENSG00000213928	ENSG00000120253	-0.0225	1.996e-14
ENSG00000105967	ENSG00000120253	0.0146	2.038e-14
ENSG00000160352	ENSG00000120253	0.0212	2.104e-14
ENSG00000167562	ENSG00000120253	-0.0288	2.248e-14
ENSG00000117713	ENSG00000120253	-0.036	3.135e-14
ENSG00000172216	ENSG00000120253	0.019	4.414e-14
ENSG00000067066	ENSG00000120253	-0.0249	7.617e-14
ENSG00000143437	ENSG00000120253	0.0337	7.726e-14
ENSG00000136936	ENSG00000120253	-0.0297	1.004e-13
ENSG00000130803	ENSG00000120253	-0.0367	1.085e-13
ENSG00000176887	ENSG00000120253	0.0121	1.164e-13
ENSG00000198093	ENSG00000120253	0.0229	1.994e-13
ENSG00000147488	ENSG00000120253	-0.0172	2.704e-13
ENSG00000118689	ENSG00000120253	0.0231	2.759e-13
ENSG00000160908	ENSG00000120253	-0.0374	2.909e-13
ENSG00000177426	ENSG00000120253	-0.0211	3.204e-13
ENSG00000196757	ENSG00000120253	-0.0258	3.324e-13
ENSG00000112333	ENSG00000120253	0.0248	4.058e-13
ENSG00000106511	ENSG00000120253	-0.0152	4.15e-13
ENSG00000135111	ENSG00000120253	0.0116	4.265e-13
ENSG00000189180	ENSG00000120253	0.0318	4.3e-13
ENSG00000116809	ENSG00000120253	-0.031	5.069e-13
ENSG00000177873	ENSG00000120253	0.0255	7.494e-13
ENSG00000215372	ENSG00000120253	-0.0762	9.514e-13
ENSG00000128272	ENSG00000120254	0.1287	3.338e-114
ENSG00000149136	ENSG00000120254	0.1586	3.265e-104
ENSG00000173473	ENSG00000120254	0.1233	2.029e-73
ENSG00000243678	ENSG00000120254	0.1009	4.499e-73
ENSG00000029639	ENSG00000120254	0.0927	6.682e-66
ENSG00000125520	ENSG00000120254	-0.084	1e-65
ENSG00000181472	ENSG00000120254	0.0945	1.687e-65
ENSG00000130338	ENSG00000120254	0.0854	2.436e-62
ENSG00000133794	ENSG00000120254	-0.0612	1.152e-61
ENSG00000188994	ENSG00000120254	0.101	9.905e-61
ENSG00000139083	ENSG00000120254	0.0701	7.32e-53
ENSG00000153879	ENSG00000120254	0.0844	2.417e-45
ENSG00000100644	ENSG00000120254	0.0551	4.695e-43
ENSG00000186951	ENSG00000120254	-0.0642	2.106e-41
ENSG00000119866	ENSG00000120254	-0.0376	5.174e-41
ENSG00000122034	ENSG00000120254	0.0758	6.45e-40
ENSG00000115415	ENSG00000120254	0.0537	8.213e-37
ENSG00000106459	ENSG00000120254	0.0838	6.73e-35
ENSG00000198546	ENSG00000120254	-0.0698	1.035e-34
ENSG00000126351	ENSG00000120254	-0.0544	4.346e-34
ENSG00000136997	ENSG00000120254	0.0327	8.988e-34
ENSG00000177732	ENSG00000120254	0.0549	4.079e-32
ENSG00000214717	ENSG00000120254	-0.051	5.176e-31
ENSG00000125347	ENSG00000120254	-0.0438	8.005e-31
ENSG00000057935	ENSG00000120254	0.0636	1.056e-29
ENSG00000196460	ENSG00000120254	0.0412	2.555e-29
ENSG00000177030	ENSG00000120254	0.0539	3.936e-29
ENSG00000109787	ENSG00000120254	0.0448	4.519e-29
ENSG00000069812	ENSG00000120254	0.0336	1.065e-28
ENSG00000106689	ENSG00000120254	-0.0345	1.435e-27
ENSG00000116793	ENSG00000120254	0.0502	1.855e-27
ENSG00000137504	ENSG00000120254	-0.0599	5.185e-27
ENSG00000167394	ENSG00000120254	0.0627	7.762e-26
ENSG00000159216	ENSG00000120254	0.0328	1.145e-25
ENSG00000118495	ENSG00000120254	0.0248	2.93e-25
ENSG00000132846	ENSG00000120254	0.0385	5.335e-25
ENSG00000172216	ENSG00000120254	0.0373	7.235e-24
ENSG00000101493	ENSG00000120254	-0.0316	1.808e-23
ENSG00000215421	ENSG00000120254	0.0581	3.908e-23
ENSG00000143379	ENSG00000120254	0.0724	5.852e-23
ENSG00000102901	ENSG00000120254	-0.0569	6.079e-23
ENSG00000116809	ENSG00000120254	-0.0621	7.647e-23
ENSG00000196498	ENSG00000120254	0.0523	1.021e-22
ENSG00000172346	ENSG00000120254	0.0295	1.412e-22
ENSG00000105856	ENSG00000120254	-0.0666	1.555e-22
ENSG00000169155	ENSG00000120254	-0.0599	1.777e-22
ENSG00000113196	ENSG00000120254	0.0385	5.096e-22
ENSG00000115816	ENSG00000120254	-0.0706	7.859e-22
ENSG00000124496	ENSG00000120254	-0.0305	1.206e-21
ENSG00000183072	ENSG00000120254	-0.0287	1.522e-21
ENSG00000123685	ENSG00000120254	0.0313	3.869e-21
ENSG00000198176	ENSG00000120254	0.0459	7.981e-21
ENSG00000179195	ENSG00000120254	-0.0534	1.37e-20
ENSG00000185219	ENSG00000120254	-0.0731	2.497e-20
ENSG00000173276	ENSG00000120254	-0.0474	3.361e-20
ENSG00000135899	ENSG00000120254	-0.0427	4.143e-20
ENSG00000144747	ENSG00000120254	0.0638	4.469e-20
ENSG00000173011	ENSG00000120254	-0.0579	8.286e-20
ENSG00000164330	ENSG00000120254	-0.026	1.408e-19
ENSG00000162419	ENSG00000120254	0.0597	2.357e-19
ENSG00000076108	ENSG00000120254	-0.0609	2.791e-19
ENSG00000169955	ENSG00000120254	-0.0446	5.825e-19
ENSG00000169297	ENSG00000120254	-0.0319	6.049e-19
ENSG00000243943	ENSG00000120254	-0.034	6.114e-19
ENSG00000123636	ENSG00000120254	-0.0461	7.418e-19
ENSG00000124831	ENSG00000120254	0.0483	1.083e-18
ENSG00000073584	ENSG00000120254	-0.0642	1.084e-18
ENSG00000109906	ENSG00000120254	-0.025	1.169e-18
ENSG00000196628	ENSG00000120254	0.0245	1.419e-18
ENSG00000181690	ENSG00000120254	0.027	1.486e-18
ENSG00000118263	ENSG00000120254	0.0267	2.368e-18
ENSG00000136936	ENSG00000120254	0.0513	2.698e-18
ENSG00000159592	ENSG00000120254	0.0722	2.779e-18
ENSG00000186230	ENSG00000120254	0.0424	3.285e-18
ENSG00000119547	ENSG00000120254	0.0234	4.813e-18
ENSG00000173757	ENSG00000120254	0.045	5.374e-18
ENSG00000182318	ENSG00000120254	0.0509	6.828e-18
ENSG00000165156	ENSG00000120254	0.0462	7.16e-18
ENSG00000101126	ENSG00000120254	-0.0633	7.395e-18
intercept	ENSG00000120254	-0.7628	8.844e-18
ENSG00000187801	ENSG00000120254	0.0403	9.061e-18
ENSG00000162601	ENSG00000120254	-0.0511	9.323e-18
ENSG00000124920	ENSG00000120254	0.021	9.814e-18
ENSG00000062194	ENSG00000120254	-0.0703	1.394e-17
ENSG00000140044	ENSG00000120254	0.0274	1.505e-17
ENSG00000123388	ENSG00000120254	0.0379	1.528e-17
ENSG00000064933	ENSG00000120254	0.0564	1.586e-17
ENSG00000095951	ENSG00000120254	-0.0378	1.876e-17
ENSG00000168214	ENSG00000120254	0.0461	2.011e-17
ENSG00000186130	ENSG00000120254	0.0493	2.314e-17
ENSG00000197937	ENSG00000120254	-0.0402	4.273e-17
ENSG00000177932	ENSG00000120254	-0.027	4.353e-17
ENSG00000136451	ENSG00000120254	-0.0556	7.524e-17
ENSG00000109320	ENSG00000120254	0.0428	8.274e-17
ENSG00000114315	ENSG00000120254	-0.0209	9.431e-17
ENSG00000121864	ENSG00000120254	-0.0578	1.08e-16
ENSG00000160062	ENSG00000120254	0.0447	1.1e-16
ENSG00000198466	ENSG00000120254	-0.0555	1.591e-16
ENSG00000011451	ENSG00000120254	0.0561	1.736e-16
ENSG00000130522	ENSG00000120254	-0.0354	2.057e-16
ENSG00000111424	ENSG00000120254	-0.0234	2.381e-16
ENSG00000159387	ENSG00000120254	-0.0311	3.381e-16
ENSG00000102145	ENSG00000120254	-0.0468	3.783e-16
ENSG00000072364	ENSG00000120254	-0.0567	5.483e-16
ENSG00000152454	ENSG00000120254	-0.0351	6.876e-16
ENSG00000179348	ENSG00000120254	-0.0184	9.354e-16
ENSG00000123411	ENSG00000120254	0.0372	1.136e-15
ENSG00000005436	ENSG00000120254	0.0481	1.205e-15
ENSG00000198554	ENSG00000120254	0.0425	1.758e-15
ENSG00000198795	ENSG00000120254	0.0203	2.245e-15
ENSG00000181722	ENSG00000120254	-0.0274	2.433e-15
ENSG00000117713	ENSG00000120254	-0.0554	2.457e-15
ENSG00000104447	ENSG00000120254	-0.0198	2.83e-15
ENSG00000186020	ENSG00000120254	0.049	2.836e-15
ENSG00000143578	ENSG00000120254	-0.0382	3.133e-15
ENSG00000137309	ENSG00000120254	0.0306	3.157e-15
ENSG00000196812	ENSG00000120254	-0.0397	3.95e-15
ENSG00000132604	ENSG00000120254	0.0567	4.148e-15
ENSG00000124827	ENSG00000120254	0.0963	4.575e-15
ENSG00000112561	ENSG00000120254	0.0297	5.647e-15
ENSG00000249459	ENSG00000120254	-0.0368	6.403e-15
ENSG00000157657	ENSG00000120254	0.0232	6.454e-15
ENSG00000221818	ENSG00000120254	-0.0257	8.408e-15
ENSG00000115507	ENSG00000120254	-0.0277	8.933e-15
ENSG00000196843	ENSG00000120254	0.028	9.42e-15
ENSG00000174796	ENSG00000120254	-0.0538	1.089e-14
ENSG00000006704	ENSG00000120254	0.0336	1.258e-14
ENSG00000120837	ENSG00000120254	0.0438	1.63e-14
ENSG00000198945	ENSG00000120254	0.0282	2.213e-14
ENSG00000197863	ENSG00000120254	0.0417	2.406e-14
ENSG00000265763	ENSG00000120254	0.0251	2.435e-14
ENSG00000168813	ENSG00000120254	0.0454	2.677e-14
ENSG00000123407	ENSG00000120254	-0.0294	3.278e-14
ENSG00000130803	ENSG00000120254	-0.0552	3.415e-14
ENSG00000170100	ENSG00000120254	-0.0398	3.56e-14
ENSG00000138375	ENSG00000120254	0.0463	3.637e-14
ENSG00000160199	ENSG00000120254	0.0482	5.323e-14
ENSG00000166716	ENSG00000120254	0.0496	5.89e-14
ENSG00000185591	ENSG00000120254	-0.0537	5.924e-14
ENSG00000182568	ENSG00000120254	-0.0192	6.054e-14
ENSG00000122877	ENSG00000120254	0.0196	6.231e-14
ENSG00000139651	ENSG00000120254	0.0485	6.277e-14
ENSG00000028277	ENSG00000120254	-0.0199	8.033e-14
ENSG00000162367	ENSG00000120254	0.0251	8.753e-14
ENSG00000144485	ENSG00000120254	0.0229	9.302e-14
ENSG00000173404	ENSG00000120254	-0.0272	1.15e-13
ENSG00000205903	ENSG00000120254	-0.0444	1.434e-13
ENSG00000198715	ENSG00000120254	-0.0257	1.571e-13
ENSG00000176160	ENSG00000120254	0.0479	1.654e-13
ENSG00000205189	ENSG00000120254	0.0275	2.229e-13
ENSG00000180357	ENSG00000120254	-0.0436	2.455e-13
ENSG00000019485	ENSG00000120254	0.0317	2.84e-13
ENSG00000197714	ENSG00000120254	0.0301	4.109e-13
ENSG00000182158	ENSG00000120254	0.0291	4.323e-13
ENSG00000059728	ENSG00000120254	-0.0264	4.346e-13
ENSG00000175197	ENSG00000120254	0.0274	4.54e-13
ENSG00000117036	ENSG00000120254	-0.0392	5.574e-13
ENSG00000117595	ENSG00000120254	0.0194	6.495e-13
ENSG00000088881	ENSG00000120254	-0.0227	7.207e-13
ENSG00000164916	ENSG00000120254	0.0401	8.555e-13
ENSG00000187634	ENSG00000120254	0.0196	9.335e-13
ENSG00000157557	ENSG00000120256	0.059	4.616e-67
ENSG00000134323	ENSG00000120256	-0.0546	6.87e-60
ENSG00000082641	ENSG00000120256	0.0915	5.608e-50
ENSG00000179627	ENSG00000120256	0.0775	3.595e-49
ENSG00000084093	ENSG00000120256	-0.101	4.363e-45
ENSG00000101190	ENSG00000120256	0.0724	2.423e-37
ENSG00000118495	ENSG00000120256	0.0352	9.658e-36
ENSG00000177045	ENSG00000120256	0.0702	1.682e-35
ENSG00000197905	ENSG00000120256	-0.053	4.849e-35
ENSG00000166402	ENSG00000120256	0.0408	6.466e-35
ENSG00000161405	ENSG00000120256	-0.0549	1.016e-34
ENSG00000130338	ENSG00000120256	0.074	1.349e-34
ENSG00000118217	ENSG00000120256	0.0896	4.756e-34
ENSG00000116016	ENSG00000120256	0.0304	7.41e-34
ENSG00000102878	ENSG00000120256	0.0498	1.149e-33
ENSG00000182463	ENSG00000120256	0.0346	5.982e-33
ENSG00000160113	ENSG00000120256	0.0645	1.077e-31
ENSG00000078246	ENSG00000120256	0.0718	1.307e-31
ENSG00000133794	ENSG00000120256	-0.0508	1.55e-31
ENSG00000111206	ENSG00000120256	0.064	1.096e-30
ENSG00000205927	ENSG00000120256	-0.0551	4.511e-30
ENSG00000160094	ENSG00000120256	0.0643	6.396e-30
ENSG00000114861	ENSG00000120256	0.0481	1.334e-29
ENSG00000184481	ENSG00000120256	-0.058	6.616e-29
ENSG00000083307	ENSG00000120256	0.0507	1.386e-28
ENSG00000116793	ENSG00000120256	0.0598	4.131e-28
ENSG00000103241	ENSG00000120256	0.0385	9.461e-28
ENSG00000117595	ENSG00000120256	0.0347	1.248e-27
ENSG00000187079	ENSG00000120256	0.0465	2.358e-27
ENSG00000134317	ENSG00000120256	0.046	5.486e-27
ENSG00000196453	ENSG00000120256	0.0786	1.922e-25
ENSG00000141644	ENSG00000120256	0.0844	3.497e-25
ENSG00000213015	ENSG00000120256	-0.0623	5.412e-24
ENSG00000197576	ENSG00000120256	-0.0553	8.766e-24
ENSG00000119547	ENSG00000120256	0.0314	6.016e-23
ENSG00000116017	ENSG00000120256	0.0462	8.516e-23
ENSG00000143257	ENSG00000120256	-0.0609	9.637e-23
ENSG00000148200	ENSG00000120256	-0.0445	1.406e-22
ENSG00000184302	ENSG00000120256	-0.0636	1.472e-22
ENSG00000166888	ENSG00000120256	-0.0398	1.581e-22
ENSG00000138738	ENSG00000120256	-0.0434	1.638e-22
ENSG00000019485	ENSG00000120256	0.0496	3.217e-22
ENSG00000129028	ENSG00000120256	0.0589	3.769e-22
ENSG00000197134	ENSG00000120256	-0.0417	5.974e-22
ENSG00000124440	ENSG00000120256	-0.0372	7.522e-22
ENSG00000143067	ENSG00000120256	-0.0406	1.768e-21
ENSG00000235109	ENSG00000120256	0.0387	2.194e-21
ENSG00000103460	ENSG00000120256	0.0342	2.202e-21
ENSG00000153207	ENSG00000120256	0.0701	2.456e-21
ENSG00000121297	ENSG00000120256	0.0306	3.799e-21
ENSG00000256229	ENSG00000120256	0.0435	9.843e-21
ENSG00000251493	ENSG00000120256	0.0292	1.051e-20
ENSG00000117713	ENSG00000120256	-0.0767	1.178e-20
ENSG00000198795	ENSG00000120256	0.028	1.19e-20
ENSG00000169136	ENSG00000120256	-0.0319	1.342e-20
ENSG00000198911	ENSG00000120256	0.0513	1.48e-20
ENSG00000091656	ENSG00000120256	-0.0286	1.808e-20
ENSG00000111424	ENSG00000120256	0.0311	1.836e-20
ENSG00000181444	ENSG00000120256	0.0355	3.019e-20
ENSG00000010818	ENSG00000120256	0.0381	4.023e-20
ENSG00000100968	ENSG00000120256	0.0281	4.349e-20
ENSG00000107175	ENSG00000120256	0.0644	4.471e-20
ENSG00000118707	ENSG00000120256	-0.0503	5.814e-20
ENSG00000113916	ENSG00000120256	0.0319	6.625e-20
ENSG00000107807	ENSG00000120256	0.0455	1.065e-19
ENSG00000179909	ENSG00000120256	-0.041	2.022e-19
ENSG00000131788	ENSG00000120256	0.057	2.346e-19
ENSG00000106261	ENSG00000120256	0.0709	3.542e-19
ENSG00000187815	ENSG00000120256	0.0464	1.027e-18
ENSG00000148513	ENSG00000120256	-0.0351	1.201e-18
ENSG00000048405	ENSG00000120256	-0.0686	1.231e-18
ENSG00000164920	ENSG00000120256	-0.0299	2.952e-18
ENSG00000114315	ENSG00000120256	0.0258	3.069e-18
ENSG00000172819	ENSG00000120256	0.0356	5.605e-18
ENSG00000054598	ENSG00000120256	0.0263	5.937e-18
ENSG00000267680	ENSG00000120256	0.0698	6.356e-18
ENSG00000105997	ENSG00000120256	0.0445	1.764e-17
ENSG00000139445	ENSG00000120256	0.0467	1.97e-17
ENSG00000141905	ENSG00000120256	-0.0448	2.023e-17
ENSG00000176293	ENSG00000120256	-0.0393	2.435e-17
ENSG00000074219	ENSG00000120256	-0.0337	3.159e-17
ENSG00000205903	ENSG00000120256	-0.0595	4.098e-17
ENSG00000198517	ENSG00000120256	0.0428	4.212e-17
ENSG00000105967	ENSG00000120256	0.0276	8.462e-17
ENSG00000117625	ENSG00000120256	-0.0653	9.525e-17
ENSG00000173673	ENSG00000120256	0.0819	1.207e-16
ENSG00000066422	ENSG00000120256	0.0695	1.222e-16
ENSG00000213999	ENSG00000120256	0.035	1.339e-16
ENSG00000196233	ENSG00000120256	0.0656	1.361e-16
ENSG00000111145	ENSG00000120256	0.0369	1.595e-16
ENSG00000131668	ENSG00000120256	0.0283	1.698e-16
ENSG00000142065	ENSG00000120256	0.0609	1.712e-16
ENSG00000069011	ENSG00000120256	0.021	2.516e-16
ENSG00000099326	ENSG00000120256	0.053	2.86e-16
ENSG00000263002	ENSG00000120256	-0.0549	3.074e-16
ENSG00000064218	ENSG00000120256	0.0531	3.295e-16
ENSG00000166478	ENSG00000120256	0.0646	4.945e-16
ENSG00000177485	ENSG00000120256	0.0542	6.303e-16
ENSG00000072364	ENSG00000120256	-0.0664	7.906e-16
ENSG00000067066	ENSG00000120256	-0.0465	7.912e-16
ENSG00000236609	ENSG00000120256	-0.0323	1.078e-15
ENSG00000178403	ENSG00000120256	-0.0415	1.175e-15
ENSG00000189403	ENSG00000120256	0.0663	1.291e-15
ENSG00000106571	ENSG00000120256	0.0276	2.011e-15
ENSG00000019549	ENSG00000120256	0.0268	2.038e-15
ENSG00000167555	ENSG00000120256	-0.0353	2.072e-15
ENSG00000156030	ENSG00000120256	0.0461	2.312e-15
ENSG00000152217	ENSG00000120256	-0.0241	3.411e-15
ENSG00000131914	ENSG00000120256	0.0326	3.759e-15
ENSG00000165606	ENSG00000120256	-0.0506	4.155e-15
ENSG00000116560	ENSG00000120256	0.0665	4.259e-15
ENSG00000070444	ENSG00000120256	0.0577	4.964e-15
ENSG00000169548	ENSG00000120256	-0.0711	5.018e-15
ENSG00000125285	ENSG00000120256	-0.0331	8.961e-15
ENSG00000112238	ENSG00000120256	0.048	1.427e-14
ENSG00000089335	ENSG00000120256	-0.0279	2.482e-14
ENSG00000143390	ENSG00000120256	0.05	2.565e-14
ENSG00000122778	ENSG00000120256	0.0333	2.718e-14
ENSG00000165244	ENSG00000120256	0.04	2.927e-14
ENSG00000162599	ENSG00000120256	0.0268	3.536e-14
ENSG00000123307	ENSG00000120256	-0.0673	3.708e-14
ENSG00000183770	ENSG00000120256	0.0324	3.976e-14
ENSG00000196812	ENSG00000120256	-0.045	4.189e-14
ENSG00000157657	ENSG00000120256	0.0265	4.515e-14
ENSG00000119574	ENSG00000120256	-0.0565	5.239e-14
ENSG00000163848	ENSG00000120256	-0.0688	5.418e-14
ENSG00000163666	ENSG00000120256	0.0422	5.623e-14
ENSG00000101544	ENSG00000120256	0.0486	7.03e-14
ENSG00000136866	ENSG00000120256	0.0375	7.845e-14
ENSG00000198185	ENSG00000120256	-0.0266	8.498e-14
ENSG00000126746	ENSG00000120256	-0.0599	9.941e-14
ENSG00000136826	ENSG00000120256	0.0216	1.104e-13
ENSG00000029363	ENSG00000120256	0.0683	1.291e-13
ENSG00000197008	ENSG00000120256	0.0488	1.641e-13
ENSG00000077150	ENSG00000120256	-0.0427	2.134e-13
ENSG00000119042	ENSG00000120256	0.026	2.25e-13
ENSG00000057657	ENSG00000120256	-0.0223	2.364e-13
ENSG00000105698	ENSG00000120256	-0.0541	2.607e-13
ENSG00000153560	ENSG00000120256	0.0577	2.856e-13
ENSG00000181722	ENSG00000120256	-0.0296	3.453e-13
ENSG00000143867	ENSG00000120256	-0.0254	4.074e-13
ENSG00000132170	ENSG00000120256	0.0204	4.951e-13
ENSG00000105856	ENSG00000120256	-0.0577	6.626e-13
ENSG00000128645	ENSG00000120256	-0.036	7.495e-13
ENSG00000129654	ENSG00000120262	0.1056	4.392e-206
ENSG00000082175	ENSG00000120262	0.0999	1.049e-163
ENSG00000091831	ENSG00000120262	0.0596	1.67e-97
ENSG00000116016	ENSG00000120262	0.0417	3.538e-60
ENSG00000243660	ENSG00000120262	0.1059	6.556e-59
ENSG00000152804	ENSG00000120262	0.0503	9.718e-55
ENSG00000118513	ENSG00000120262	0.0536	1.55e-53
ENSG00000186496	ENSG00000120262	0.0989	1.808e-53
ENSG00000151650	ENSG00000120262	0.072	1.887e-48
ENSG00000181472	ENSG00000120262	0.0881	1.22e-40
ENSG00000139445	ENSG00000120262	0.0742	2.19e-40
ENSG00000130584	ENSG00000120262	0.0606	2.815e-40
ENSG00000162761	ENSG00000120262	0.0843	3.191e-38
ENSG00000131914	ENSG00000120262	-0.053	1.985e-36
ENSG00000139083	ENSG00000120262	-0.0677	4.383e-35
ENSG00000068323	ENSG00000120262	0.0836	1.673e-33
ENSG00000121075	ENSG00000120262	0.054	2.615e-31
ENSG00000009307	ENSG00000120262	0.1044	3.563e-31
ENSG00000186814	ENSG00000120262	-0.0843	5.924e-30
ENSG00000105967	ENSG00000120262	0.0382	7.709e-30
ENSG00000128645	ENSG00000120262	-0.0563	1.765e-28
ENSG00000005073	ENSG00000120262	0.0497	1.935e-27
ENSG00000179930	ENSG00000120262	0.0908	2.391e-27
ENSG00000172818	ENSG00000120262	-0.0499	1.056e-26
ENSG00000078900	ENSG00000120262	0.0346	2.074e-25
ENSG00000121297	ENSG00000120262	0.0338	8.86e-25
ENSG00000143867	ENSG00000120262	-0.0365	9.241e-25
ENSG00000006468	ENSG00000120262	-0.0298	6.523e-24
ENSG00000134138	ENSG00000120262	-0.0322	7.648e-24
ENSG00000087903	ENSG00000120262	0.0441	7.976e-23
ENSG00000131196	ENSG00000120262	0.035	1.087e-22
ENSG00000204103	ENSG00000120262	0.026	3.026e-22
ENSG00000162714	ENSG00000120262	-0.0629	3.635e-22
ENSG00000171574	ENSG00000120262	0.065	5.88e-22
ENSG00000134954	ENSG00000120262	-0.0313	3.465e-21
ENSG00000010818	ENSG00000120262	-0.0397	4.547e-21
ENSG00000106948	ENSG00000120262	0.0438	9.537e-21
ENSG00000079432	ENSG00000120262	-0.0717	1.465e-20
ENSG00000077150	ENSG00000120262	-0.0545	3.041e-20
ENSG00000106052	ENSG00000120262	0.0745	4.32e-20
ENSG00000183621	ENSG00000120262	-0.0457	4.451e-20
ENSG00000150051	ENSG00000120262	0.0288	2.125e-19
ENSG00000112033	ENSG00000120262	0.0457	4.393e-19
ENSG00000136931	ENSG00000120262	0.0542	4.559e-19
ENSG00000130940	ENSG00000120262	-0.0356	5.055e-19
ENSG00000066336	ENSG00000120262	-0.0418	5.103e-19
ENSG00000182983	ENSG00000120262	-0.0349	5.873e-19
ENSG00000131759	ENSG00000120262	0.0464	1.255e-18
ENSG00000198795	ENSG00000120262	-0.0268	1.932e-18
ENSG00000169955	ENSG00000120262	-0.0523	2.307e-18
ENSG00000198715	ENSG00000120262	0.0363	2.83e-18
ENSG00000116833	ENSG00000120262	-0.0282	7.514e-18
ENSG00000156925	ENSG00000120262	0.0442	2.048e-17
ENSG00000102034	ENSG00000120262	-0.0396	3.395e-17
ENSG00000176542	ENSG00000120262	0.0615	3.717e-17
ENSG00000113722	ENSG00000120262	0.0538	4.983e-17
ENSG00000124664	ENSG00000120262	0.0343	6.59e-17
ENSG00000137270	ENSG00000120262	0.0528	7.486e-17
ENSG00000053254	ENSG00000120262	0.0428	1.107e-16
ENSG00000107485	ENSG00000120262	0.0232	1.193e-16
ENSG00000196812	ENSG00000120262	-0.05	1.209e-16
ENSG00000180787	ENSG00000120262	0.0316	2.587e-16
ENSG00000102038	ENSG00000120262	-0.0269	2.693e-16
ENSG00000165684	ENSG00000120262	0.0607	3.212e-16
ENSG00000166402	ENSG00000120262	0.0274	3.349e-16
ENSG00000172216	ENSG00000120262	0.036	3.796e-16
ENSG00000025434	ENSG00000120262	0.0346	4.202e-16
ENSG00000111269	ENSG00000120262	0.0504	5.708e-16
ENSG00000148513	ENSG00000120262	0.0327	6.111e-16
ENSG00000144852	ENSG00000120262	0.0462	6.561e-16
ENSG00000152217	ENSG00000120262	-0.0249	9.453e-16
ENSG00000128272	ENSG00000120262	-0.0541	1.162e-15
ENSG00000135638	ENSG00000120262	-0.0397	1.244e-15
ENSG00000080298	ENSG00000120262	0.0407	1.352e-15
ENSG00000168769	ENSG00000120262	0.0467	1.426e-15
ENSG00000182158	ENSG00000120262	-0.0383	1.545e-15
ENSG00000103495	ENSG00000120262	-0.0572	1.636e-15
ENSG00000166268	ENSG00000120262	0.0426	1.821e-15
ENSG00000136367	ENSG00000120262	0.0391	3.088e-15
ENSG00000136574	ENSG00000120262	0.0259	4.445e-15
ENSG00000126778	ENSG00000120262	0.0289	4.704e-15
ENSG00000179348	ENSG00000120262	-0.0215	5.293e-15
ENSG00000197343	ENSG00000120262	-0.0372	6.586e-15
ENSG00000128710	ENSG00000120262	-0.0564	7.731e-15
ENSG00000106031	ENSG00000120262	-0.0316	8.119e-15
ENSG00000188868	ENSG00000120262	0.048	9.939e-15
ENSG00000155966	ENSG00000120262	0.0226	1.145e-14
ENSG00000164651	ENSG00000120262	-0.0291	1.245e-14
ENSG00000160961	ENSG00000120262	0.0555	1.609e-14
ENSG00000159140	ENSG00000120262	0.0704	1.733e-14
ENSG00000187815	ENSG00000120262	0.0407	2.315e-14
ENSG00000156150	ENSG00000120262	-0.0473	2.466e-14
ENSG00000100625	ENSG00000120262	0.0363	2.502e-14
ENSG00000233757	ENSG00000120262	-0.0532	3.087e-14
ENSG00000115816	ENSG00000120262	-0.0665	3.883e-14
ENSG00000124827	ENSG00000120262	-0.111	4.191e-14
ENSG00000265763	ENSG00000120262	-0.0297	4.298e-14
ENSG00000180938	ENSG00000120262	0.0384	4.325e-14
ENSG00000005513	ENSG00000120262	-0.0269	4.662e-14
ENSG00000177599	ENSG00000120262	0.0522	4.669e-14
ENSG00000188290	ENSG00000120262	0.0244	5.306e-14
ENSG00000169594	ENSG00000120262	0.0247	5.552e-14
ENSG00000275410	ENSG00000120262	-0.0294	7.42e-14
ENSG00000069011	ENSG00000120262	0.0191	1.712e-13
ENSG00000135547	ENSG00000120262	0.0264	1.717e-13
ENSG00000135373	ENSG00000120262	-0.0218	1.954e-13
ENSG00000101493	ENSG00000120262	0.0278	2.109e-13
ENSG00000081189	ENSG00000120262	0.022	3.48e-13
ENSG00000124813	ENSG00000120262	-0.0217	4.808e-13
ENSG00000177873	ENSG00000120262	0.0453	4.946e-13
ENSG00000152977	ENSG00000120262	-0.0367	5.138e-13
ENSG00000106536	ENSG00000120262	-0.0322	5.191e-13
ENSG00000167377	ENSG00000120262	0.0479	5.76e-13
ENSG00000135111	ENSG00000120262	0.0202	6.725e-13
ENSG00000167771	ENSG00000120262	-0.0322	6.755e-13
ENSG00000100968	ENSG00000120262	0.0222	7.601e-13
ENSG00000125740	ENSG00000120262	-0.0201	7.701e-13
ENSG00000136169	ENSG00000120262	0.0449	7.739e-13
ENSG00000120068	ENSG00000120262	0.0357	8.181e-13
ENSG00000029639	ENSG00000120265	0.0974	6.181e-184
ENSG00000107175	ENSG00000120265	0.0928	7.498e-138
ENSG00000130338	ENSG00000120265	0.0713	1.493e-110
ENSG00000025156	ENSG00000120265	0.0787	1.825e-106
ENSG00000169714	ENSG00000120265	0.1021	3.831e-101
ENSG00000167085	ENSG00000120265	0.092	3.605e-97
ENSG00000112365	ENSG00000120265	0.0795	2.665e-96
ENSG00000164104	ENSG00000120265	0.0588	8.737e-91
ENSG00000171735	ENSG00000120265	0.0672	1.689e-88
ENSG00000189403	ENSG00000120265	0.0808	5.101e-76
ENSG00000173545	ENSG00000120265	0.0652	1.834e-67
ENSG00000118217	ENSG00000120265	0.067	2.117e-66
ENSG00000116793	ENSG00000120265	0.0471	2.767e-60
ENSG00000049618	ENSG00000120265	0.0663	3.059e-59
ENSG00000130803	ENSG00000120265	-0.0705	1.084e-54
ENSG00000106052	ENSG00000120265	0.0657	1.45e-54
ENSG00000125952	ENSG00000120265	0.0575	5.838e-52
ENSG00000177426	ENSG00000120265	-0.0395	2.863e-50
ENSG00000100219	ENSG00000120265	0.0359	2.793e-48
ENSG00000144747	ENSG00000120265	-0.0604	1.92e-44
ENSG00000137265	ENSG00000120265	-0.0237	7.233e-44
ENSG00000010818	ENSG00000120265	0.0302	2.756e-43
ENSG00000108788	ENSG00000120265	-0.061	1.581e-42
ENSG00000213988	ENSG00000120265	-0.0244	5.046e-40
ENSG00000105866	ENSG00000120265	-0.042	6.776e-39
ENSG00000143178	ENSG00000120265	0.0376	8.756e-39
ENSG00000041988	ENSG00000120265	-0.046	1.407e-38
ENSG00000155545	ENSG00000120265	-0.0468	2.499e-38
ENSG00000113387	ENSG00000120265	0.046	1.086e-36
ENSG00000197114	ENSG00000120265	0.0443	3.266e-35
ENSG00000198740	ENSG00000120265	-0.0429	2.179e-34
ENSG00000062194	ENSG00000120265	0.062	1.014e-33
ENSG00000170631	ENSG00000120265	-0.0453	3.05e-33
ENSG00000124664	ENSG00000120265	0.0255	8.667e-33
ENSG00000119950	ENSG00000120265	-0.0289	2.019e-32
ENSG00000106459	ENSG00000120265	0.05	2.611e-32
ENSG00000127337	ENSG00000120265	0.038	1.051e-31
ENSG00000167771	ENSG00000120265	0.0267	1.72e-30
ENSG00000205927	ENSG00000120265	-0.0287	2.596e-29
ENSG00000198715	ENSG00000120265	0.0242	3.719e-29
ENSG00000196233	ENSG00000120265	0.0469	4.258e-29
ENSG00000214022	ENSG00000120265	-0.0364	1.351e-28
ENSG00000167967	ENSG00000120265	0.0464	2.184e-28
ENSG00000184436	ENSG00000120265	-0.0444	2.353e-28
ENSG00000105821	ENSG00000120265	-0.0468	1.134e-27
ENSG00000162664	ENSG00000120265	-0.0428	1.847e-27
ENSG00000188786	ENSG00000120265	0.0408	2.928e-27
ENSG00000168286	ENSG00000120265	0.0416	7.285e-27
ENSG00000160199	ENSG00000120265	0.0422	2.79e-26
ENSG00000137504	ENSG00000120265	0.0366	3.94e-26
ENSG00000173473	ENSG00000120265	-0.0446	4.343e-26
ENSG00000186020	ENSG00000120265	0.0406	6.813e-26
ENSG00000074657	ENSG00000120265	-0.0205	7.961e-26
ENSG00000185122	ENSG00000120265	0.045	8.142e-26
ENSG00000012223	ENSG00000120265	0.011	1.56e-25
ENSG00000171872	ENSG00000120265	0.0459	3.797e-25
ENSG00000143458	ENSG00000120265	-0.0371	4.43e-25
ENSG00000101190	ENSG00000120265	0.0308	6.782e-25
ENSG00000198815	ENSG00000120265	0.046	8.362e-25
ENSG00000143373	ENSG00000120265	-0.0412	1.82e-24
ENSG00000203883	ENSG00000120265	0.0225	3.802e-24
ENSG00000096654	ENSG00000120265	0.0349	9.539e-24
ENSG00000005073	ENSG00000120265	0.0238	1.607e-23
ENSG00000090447	ENSG00000120265	-0.0358	2.35e-23
ENSG00000177683	ENSG00000120265	0.0375	3.159e-23
ENSG00000168310	ENSG00000120265	0.0343	3.438e-23
ENSG00000116604	ENSG00000120265	-0.0355	4.022e-23
ENSG00000243678	ENSG00000120265	0.0343	4.424e-23
ENSG00000105856	ENSG00000120265	0.0418	5.135e-23
ENSG00000116809	ENSG00000120265	-0.0384	1.279e-22
ENSG00000125826	ENSG00000120265	-0.0339	1.456e-22
ENSG00000180357	ENSG00000120265	-0.036	2.059e-22
ENSG00000269699	ENSG00000120265	-0.0451	4.465e-22
ENSG00000196428	ENSG00000120265	-0.0307	6.715e-22
ENSG00000091831	ENSG00000120265	0.0141	1.034e-21
ENSG00000006047	ENSG00000120265	0.0185	1.115e-21
ENSG00000139154	ENSG00000120265	0.0342	1.335e-21
ENSG00000136770	ENSG00000120265	0.0253	3.648e-21
ENSG00000108312	ENSG00000120265	-0.0416	3.753e-21
ENSG00000114439	ENSG00000120265	-0.0326	6.796e-21
ENSG00000060566	ENSG00000120265	0.02	9.937e-21
ENSG00000172493	ENSG00000120265	-0.0264	1.141e-20
ENSG00000147180	ENSG00000120265	-0.0146	1.901e-20
ENSG00000204946	ENSG00000120265	-0.0283	2.011e-20
ENSG00000170345	ENSG00000120265	-0.0131	2.817e-20
ENSG00000198300	ENSG00000120265	0.0137	2.858e-20
ENSG00000134138	ENSG00000120265	-0.0153	3.461e-20
ENSG00000125820	ENSG00000120265	0.0251	4.543e-20
ENSG00000105967	ENSG00000120265	0.016	5.226e-20
ENSG00000188620	ENSG00000120265	-0.0325	5.26e-20
ENSG00000169955	ENSG00000120265	0.0283	8.491e-20
ENSG00000117713	ENSG00000120265	-0.0395	1.067e-19
ENSG00000198911	ENSG00000120265	0.0264	1.088e-19
ENSG00000143190	ENSG00000120265	-0.0337	1.14e-19
ENSG00000166925	ENSG00000120265	0.0303	1.417e-19
ENSG00000143171	ENSG00000120265	0.022	1.486e-19
ENSG00000078246	ENSG00000120265	-0.0292	1.878e-19
ENSG00000197162	ENSG00000120265	-0.0261	2.552e-19
ENSG00000065978	ENSG00000120265	-0.034	3.025e-19
ENSG00000160094	ENSG00000120265	-0.0266	4.938e-19
intercept	ENSG00000120265	0.4908	5.979e-19
ENSG00000162419	ENSG00000120265	0.0364	9.817e-19
ENSG00000116731	ENSG00000120265	-0.0338	1.13e-18
ENSG00000171161	ENSG00000120265	-0.0306	1.584e-18
ENSG00000189079	ENSG00000120265	-0.0367	3.31e-18
ENSG00000128272	ENSG00000120265	-0.0306	3.322e-18
ENSG00000167182	ENSG00000120265	0.0367	3.486e-18
ENSG00000179348	ENSG00000120265	-0.0124	3.709e-18
ENSG00000254004	ENSG00000120265	-0.0325	3.792e-18
ENSG00000269343	ENSG00000120265	-0.028	3.835e-18
ENSG00000106948	ENSG00000120265	-0.0211	4.536e-18
ENSG00000147124	ENSG00000120265	0.0298	8.568e-18
ENSG00000253293	ENSG00000120265	-0.0184	8.75e-18
ENSG00000143578	ENSG00000120265	0.0257	1.273e-17
ENSG00000149050	ENSG00000120265	-0.0277	1.373e-17
ENSG00000109381	ENSG00000120265	-0.0371	1.483e-17
ENSG00000152926	ENSG00000120265	-0.0183	2.218e-17
ENSG00000175387	ENSG00000120265	0.0425	2.419e-17
ENSG00000154655	ENSG00000120265	-0.0168	2.991e-17
ENSG00000138375	ENSG00000120265	0.0319	4.042e-17
ENSG00000153814	ENSG00000120265	0.0172	4.775e-17
ENSG00000131115	ENSG00000120265	0.0329	5.353e-17
ENSG00000196214	ENSG00000120265	-0.038	9.186e-17
ENSG00000029363	ENSG00000120265	0.0404	1.083e-16
ENSG00000162992	ENSG00000120265	-0.0209	1.894e-16
ENSG00000140044	ENSG00000120265	0.0163	3.117e-16
ENSG00000068305	ENSG00000120265	-0.0259	3.642e-16
ENSG00000198816	ENSG00000120265	-0.022	3.76e-16
ENSG00000165804	ENSG00000120265	-0.0195	5.176e-16
ENSG00000178150	ENSG00000120265	-0.0157	5.703e-16
ENSG00000196967	ENSG00000120265	0.0268	6.791e-16
ENSG00000257315	ENSG00000120265	-0.0184	1.042e-15
ENSG00000170265	ENSG00000120265	0.0328	1.484e-15
ENSG00000148337	ENSG00000120265	0.0343	1.556e-15
ENSG00000177045	ENSG00000120265	-0.0238	1.563e-15
ENSG00000114315	ENSG00000120265	0.0124	2.125e-15
ENSG00000141646	ENSG00000120265	-0.0235	2.389e-15
ENSG00000267680	ENSG00000120265	-0.0338	2.57e-15
ENSG00000144852	ENSG00000120265	-0.0233	4.23e-15
ENSG00000168610	ENSG00000120265	0.0258	4.284e-15
ENSG00000139083	ENSG00000120265	-0.0223	4.609e-15
ENSG00000005513	ENSG00000120265	-0.0145	5.748e-15
ENSG00000100644	ENSG00000120265	-0.0194	5.948e-15
ENSG00000123405	ENSG00000120265	0.0151	6.406e-15
ENSG00000184481	ENSG00000120265	0.0213	7.826e-15
ENSG00000136997	ENSG00000120265	-0.013	9.136e-15
ENSG00000131848	ENSG00000120265	0.0244	9.308e-15
ENSG00000161642	ENSG00000120265	-0.0148	9.845e-15
ENSG00000225614	ENSG00000120265	-0.0123	1.243e-14
ENSG00000187140	ENSG00000120265	0.0211	1.514e-14
ENSG00000184937	ENSG00000120265	0.0131	1.954e-14
ENSG00000136936	ENSG00000120265	-0.0279	2.082e-14
ENSG00000113916	ENSG00000120265	0.0141	2.262e-14
ENSG00000134595	ENSG00000120265	-0.0211	2.838e-14
ENSG00000120690	ENSG00000120265	0.022	4.194e-14
ENSG00000153207	ENSG00000120265	-0.0294	4.645e-14
ENSG00000153048	ENSG00000120265	-0.0227	5.346e-14
ENSG00000109787	ENSG00000120265	-0.0187	5.716e-14
ENSG00000105497	ENSG00000120265	0.0196	5.998e-14
ENSG00000169946	ENSG00000120265	-0.0143	6.181e-14
ENSG00000198597	ENSG00000120265	0.0161	7.775e-14
ENSG00000036549	ENSG00000120265	-0.0334	8.702e-14
ENSG00000125347	ENSG00000120265	-0.0176	9.124e-14
ENSG00000181472	ENSG00000120265	0.0255	9.716e-14
ENSG00000178951	ENSG00000120265	0.0294	1.03e-13
ENSG00000141579	ENSG00000120265	-0.0203	1.177e-13
ENSG00000167157	ENSG00000120265	-0.0152	1.249e-13
ENSG00000124440	ENSG00000120265	-0.0151	1.529e-13
ENSG00000115738	ENSG00000120265	0.0113	1.617e-13
ENSG00000172273	ENSG00000120265	0.0332	1.839e-13
ENSG00000106031	ENSG00000120265	-0.0155	2.301e-13
ENSG00000164011	ENSG00000120265	-0.0269	2.557e-13
ENSG00000175105	ENSG00000120265	0.0269	2.736e-13
ENSG00000121406	ENSG00000120265	0.0255	2.758e-13
ENSG00000053254	ENSG00000120265	-0.0196	3.268e-13
ENSG00000165556	ENSG00000120265	0.0188	4.836e-13
ENSG00000112238	ENSG00000120265	0.0238	4.965e-13
ENSG00000105732	ENSG00000120265	-0.0281	5.192e-13
ENSG00000118495	ENSG00000120265	0.0107	5.369e-13
ENSG00000185670	ENSG00000120265	0.0271	5.618e-13
ENSG00000166716	ENSG00000120265	0.0295	6.58e-13
ENSG00000138073	ENSG00000120265	0.0271	9.405e-13
ENSG00000158691	ENSG00000120265	-0.0202	9.849e-13
ENSG00000197385	ENSG00000120278	0.1678	5.827e-148
ENSG00000161940	ENSG00000120278	0.0932	6.869e-54
ENSG00000178573	ENSG00000120278	0.0521	1.014e-53
ENSG00000106031	ENSG00000120278	0.0805	4.325e-50
ENSG00000134532	ENSG00000120278	0.0684	4.64e-49
ENSG00000064218	ENSG00000120278	0.1248	6.211e-46
ENSG00000100219	ENSG00000120278	-0.0884	4.801e-45
ENSG00000124496	ENSG00000120278	-0.0711	5.516e-45
ENSG00000102935	ENSG00000120278	0.0753	1.498e-43
ENSG00000125798	ENSG00000120278	-0.0713	2.123e-43
ENSG00000152217	ENSG00000120278	0.0567	3.909e-43
ENSG00000112246	ENSG00000120278	-0.0645	1.688e-42
ENSG00000196092	ENSG00000120278	0.0624	2.105e-42
ENSG00000054598	ENSG00000120278	0.0559	3.568e-42
ENSG00000196428	ENSG00000120278	0.1098	2.039e-41
ENSG00000269404	ENSG00000120278	0.0776	4.726e-41
ENSG00000150907	ENSG00000120278	0.0581	1.853e-35
ENSG00000113580	ENSG00000120278	-0.0671	5.29e-35
ENSG00000020633	ENSG00000120278	0.0468	6.245e-34
ENSG00000155966	ENSG00000120278	0.047	1.079e-33
ENSG00000196628	ENSG00000120278	0.0529	4.675e-33
ENSG00000170370	ENSG00000120278	0.062	4.874e-33
ENSG00000025434	ENSG00000120278	-0.0676	5.723e-33
ENSG00000152804	ENSG00000120278	0.0506	2.921e-32
ENSG00000089225	ENSG00000120278	0.0642	4.982e-32
ENSG00000107485	ENSG00000120278	-0.0438	6.29e-32
ENSG00000146592	ENSG00000120278	0.0425	8.51e-31
ENSG00000006377	ENSG00000120278	-0.0856	2.347e-29
ENSG00000125816	ENSG00000120278	-0.1168	9.759e-29
ENSG00000198597	ENSG00000120278	0.0601	9.333e-28
ENSG00000049618	ENSG00000120278	0.1133	1.406e-27
ENSG00000188313	ENSG00000120278	0.064	1.82e-27
ENSG00000178919	ENSG00000120278	-0.052	1.918e-27
ENSG00000131264	ENSG00000120278	-0.175	1.965e-27
ENSG00000085276	ENSG00000120278	0.0429	2.227e-27
ENSG00000005102	ENSG00000120278	0.0529	3.422e-27
ENSG00000151612	ENSG00000120278	0.0602	4.12e-27
ENSG00000181722	ENSG00000120278	0.0576	7.363e-26
ENSG00000236609	ENSG00000120278	0.0569	1e-25
ENSG00000185697	ENSG00000120278	-0.0526	1.431e-25
ENSG00000180053	ENSG00000120278	-0.1301	2.822e-25
ENSG00000178163	ENSG00000120278	-0.0453	2.978e-25
ENSG00000164683	ENSG00000120278	0.0403	4.18e-25
ENSG00000253293	ENSG00000120278	-0.0561	1.296e-24
ENSG00000170561	ENSG00000120278	-0.0413	1.52e-24
ENSG00000213999	ENSG00000120278	-0.0582	1.654e-24
ENSG00000170549	ENSG00000120278	0.0501	2.838e-24
ENSG00000133740	ENSG00000120278	0.0738	3.951e-24
ENSG00000136944	ENSG00000120278	0.0514	4.825e-24
ENSG00000166949	ENSG00000120278	0.0507	4.99e-24
ENSG00000143355	ENSG00000120278	-0.05	1.278e-23
ENSG00000233757	ENSG00000120278	0.0929	1.572e-23
ENSG00000172819	ENSG00000120278	-0.0554	1.703e-23
ENSG00000181449	ENSG00000120278	0.0417	1.711e-23
ENSG00000148737	ENSG00000120278	0.0566	3.909e-23
ENSG00000010244	ENSG00000120278	-0.135	3.944e-23
ENSG00000116990	ENSG00000120278	-0.0466	4.294e-23
ENSG00000118526	ENSG00000120278	0.0525	5.067e-23
ENSG00000152784	ENSG00000120278	-0.0403	7.117e-23
ENSG00000081189	ENSG00000120278	0.0394	7.412e-23
ENSG00000182463	ENSG00000120278	0.0382	9.719e-23
ENSG00000075426	ENSG00000120278	0.0488	1.351e-22
ENSG00000123636	ENSG00000120278	-0.0806	1.453e-22
ENSG00000053254	ENSG00000120278	-0.0665	2.79e-22
ENSG00000120693	ENSG00000120278	-0.0512	5.393e-22
ENSG00000128713	ENSG00000120278	0.1097	8.737e-22
ENSG00000115738	ENSG00000120278	-0.0374	1.096e-21
ENSG00000005801	ENSG00000120278	0.0938	1.306e-21
ENSG00000163666	ENSG00000120278	-0.0717	2.424e-21
ENSG00000008441	ENSG00000120278	-0.0423	5.724e-21
ENSG00000131127	ENSG00000120278	0.0631	6.744e-21
ENSG00000159216	ENSG00000120278	0.0465	7.902e-21
ENSG00000184271	ENSG00000120278	-0.0631	1.017e-20
ENSG00000125285	ENSG00000120278	0.0537	1.018e-20
ENSG00000140009	ENSG00000120278	0.0599	3.132e-20
ENSG00000180884	ENSG00000120278	-0.0628	3.691e-20
ENSG00000183850	ENSG00000120278	0.0698	3.826e-20
ENSG00000176887	ENSG00000120278	-0.0346	8.489e-20
ENSG00000177873	ENSG00000120278	-0.0752	1.527e-19
ENSG00000129194	ENSG00000120278	-0.0546	1.796e-19
ENSG00000197905	ENSG00000120278	-0.0519	2.839e-19
ENSG00000167685	ENSG00000120278	0.0911	3.375e-19
ENSG00000183734	ENSG00000120278	-0.0483	7.826e-19
ENSG00000196867	ENSG00000120278	-0.0552	9.856e-19
ENSG00000179361	ENSG00000120278	-0.0605	1.233e-18
ENSG00000196967	ENSG00000120278	0.0743	1.578e-18
ENSG00000105880	ENSG00000120278	0.0582	1.871e-18
ENSG00000162624	ENSG00000120278	-0.0564	4.925e-18
ENSG00000165259	ENSG00000120278	-0.0503	6.542e-18
ENSG00000184221	ENSG00000120278	-0.0541	6.594e-18
ENSG00000173275	ENSG00000120278	0.0697	7.004e-18
ENSG00000136352	ENSG00000120278	0.0474	7.827e-18
ENSG00000158055	ENSG00000120278	0.045	1.312e-17
ENSG00000174279	ENSG00000120278	-0.1266	1.383e-17
ENSG00000196460	ENSG00000120278	0.0496	1.393e-17
ENSG00000225614	ENSG00000120278	-0.0346	2.164e-17
ENSG00000089116	ENSG00000120278	-0.0704	2.579e-17
ENSG00000006468	ENSG00000120278	-0.0331	3.229e-17
ENSG00000176222	ENSG00000120278	0.0579	3.283e-17
ENSG00000178175	ENSG00000120278	0.057	4.385e-17
ENSG00000125968	ENSG00000120278	0.0319	4.442e-17
ENSG00000152284	ENSG00000120278	0.0439	4.64e-17
ENSG00000068323	ENSG00000120278	-0.0762	1.102e-16
ENSG00000173404	ENSG00000120278	0.0482	1.146e-16
ENSG00000170684	ENSG00000120278	-0.0548	1.332e-16
ENSG00000158805	ENSG00000120278	-0.0754	1.686e-16
ENSG00000128645	ENSG00000120278	0.0556	1.912e-16
ENSG00000221818	ENSG00000120278	-0.043	2.365e-16
ENSG00000093167	ENSG00000120278	0.0739	2.382e-16
ENSG00000108001	ENSG00000120278	0.0362	2.397e-16
ENSG00000111424	ENSG00000120278	-0.0368	3.741e-16
ENSG00000112333	ENSG00000120278	0.0649	3.884e-16
ENSG00000173473	ENSG00000120278	-0.0877	4.088e-16
ENSG00000169131	ENSG00000120278	0.0616	4.091e-16
ENSG00000181444	ENSG00000120278	0.042	4.923e-16
ENSG00000069812	ENSG00000120278	0.0387	5.945e-16
ENSG00000102349	ENSG00000120278	0.0419	6.287e-16
ENSG00000165030	ENSG00000120278	-0.0441	6.502e-16
ENSG00000106006	ENSG00000120278	-0.0718	6.51e-16
ENSG00000124440	ENSG00000120278	-0.042	7.65e-16
ENSG00000189120	ENSG00000120278	0.0386	8.684e-16
ENSG00000164107	ENSG00000120278	-0.0394	9.221e-16
ENSG00000184486	ENSG00000120278	0.0448	9.275e-16
ENSG00000137090	ENSG00000120278	-0.0891	9.593e-16
ENSG00000177599	ENSG00000120278	-0.0737	1.048e-15
ENSG00000151379	ENSG00000120278	-0.2238	2.446e-15
ENSG00000166211	ENSG00000120278	0.0991	2.648e-15
ENSG00000101665	ENSG00000120278	-0.0402	6.574e-15
ENSG00000160113	ENSG00000120278	0.0577	7.09e-15
ENSG00000143867	ENSG00000120278	0.0366	8.508e-15
ENSG00000165156	ENSG00000120278	-0.0655	1.252e-14
ENSG00000122386	ENSG00000120278	0.0611	1.316e-14
ENSG00000186766	ENSG00000120278	-0.0884	1.365e-14
ENSG00000115355	ENSG00000120278	-0.0502	1.492e-14
ENSG00000138795	ENSG00000120278	0.0276	1.59e-14
ENSG00000198963	ENSG00000120278	-0.033	2.294e-14
ENSG00000165606	ENSG00000120278	-0.0663	2.303e-14
ENSG00000189420	ENSG00000120278	0.0443	2.604e-14
ENSG00000125820	ENSG00000120278	0.0531	2.838e-14
ENSG00000263002	ENSG00000120278	0.0688	2.863e-14
ENSG00000164736	ENSG00000120278	0.0429	3.509e-14
ENSG00000071564	ENSG00000120278	0.0712	3.843e-14
ENSG00000161642	ENSG00000120278	0.0368	4.77e-14
ENSG00000172493	ENSG00000120278	-0.0545	4.81e-14
ENSG00000130182	ENSG00000120278	-0.0851	5.481e-14
ENSG00000196152	ENSG00000120278	0.0624	6.353e-14
ENSG00000029363	ENSG00000120278	0.0931	6.74e-14
ENSG00000125952	ENSG00000120278	-0.0723	7.043e-14
ENSG00000196172	ENSG00000120278	-0.0487	7.238e-14
ENSG00000129152	ENSG00000120278	-0.0878	7.826e-14
ENSG00000128714	ENSG00000120278	-0.0483	8.345e-14
ENSG00000179922	ENSG00000120278	-0.0718	9.155e-14
ENSG00000116016	ENSG00000120278	-0.0252	9.258e-14
ENSG00000010030	ENSG00000120278	0.0377	1.025e-13
ENSG00000144485	ENSG00000120278	0.0362	1.11e-13
ENSG00000057935	ENSG00000120278	0.0661	1.153e-13
ENSG00000092607	ENSG00000120278	-0.0327	1.324e-13
ENSG00000184828	ENSG00000120278	-0.0347	1.494e-13
ENSG00000122691	ENSG00000120278	-0.033	1.54e-13
ENSG00000043039	ENSG00000120278	-0.0367	1.86e-13
ENSG00000168813	ENSG00000120278	0.0695	1.964e-13
ENSG00000161405	ENSG00000120278	0.0441	2.095e-13
ENSG00000006704	ENSG00000120278	-0.0506	2.207e-13
ENSG00000136535	ENSG00000120278	-0.0611	2.22e-13
ENSG00000203326	ENSG00000120278	-0.0528	3.27e-13
ENSG00000181894	ENSG00000120278	-0.0561	3.315e-13
ENSG00000011590	ENSG00000120278	0.0444	4.788e-13
ENSG00000174282	ENSG00000120278	-0.0655	5.981e-13
ENSG00000112837	ENSG00000120278	-0.0278	6.422e-13
ENSG00000162714	ENSG00000120278	-0.0617	8.326e-13
ENSG00000164736	ENSG00000120279	0.1681	6.06199999999992e-311
ENSG00000161940	ENSG00000120279	0.1591	3.097e-247
ENSG00000162367	ENSG00000120279	0.0893	2.036e-101
ENSG00000151702	ENSG00000120279	0.0784	1.123e-100
ENSG00000102145	ENSG00000120279	0.1427	6.681e-89
ENSG00000157554	ENSG00000120279	0.0604	1.175e-68
ENSG00000134954	ENSG00000120279	0.054	1.237e-55
ENSG00000085276	ENSG00000120279	0.0473	1.599e-52
ENSG00000105967	ENSG00000120279	0.049	1.121e-44
ENSG00000105610	ENSG00000120279	-0.0903	3.231e-42
ENSG00000147862	ENSG00000120279	0.0471	3.772e-42
ENSG00000115956	ENSG00000120279	0.0508	4.066e-42
ENSG00000066336	ENSG00000120279	-0.0654	3.811e-41
ENSG00000198795	ENSG00000120279	0.0426	4.504e-41
ENSG00000077092	ENSG00000120279	0.0432	1.109e-39
ENSG00000028277	ENSG00000120279	0.0432	4.621e-39
ENSG00000143995	ENSG00000120279	0.0428	3.661e-38
ENSG00000087510	ENSG00000120279	-0.0415	4.293e-36
ENSG00000108001	ENSG00000120279	0.0428	3.864e-35
ENSG00000125952	ENSG00000120279	0.0914	1.215e-33
ENSG00000110693	ENSG00000120279	-0.0402	8.939e-31
ENSG00000104177	ENSG00000120279	0.0397	1.566e-29
ENSG00000172493	ENSG00000120279	0.0633	4.343e-29
ENSG00000124092	ENSG00000120279	-0.0587	7.072e-29
ENSG00000213973	ENSG00000120279	0.0934	5.827e-28
ENSG00000089225	ENSG00000120279	-0.046	3.674e-27
ENSG00000180884	ENSG00000120279	0.0564	4.926e-26
ENSG00000129514	ENSG00000120279	-0.0383	6.853e-26
ENSG00000111145	ENSG00000120279	0.0496	7.467e-26
ENSG00000185252	ENSG00000120279	-0.0738	2.248e-25
ENSG00000100644	ENSG00000120279	-0.0516	2.899e-25
ENSG00000170689	ENSG00000120279	-0.0405	3.251e-25
ENSG00000182986	ENSG00000120279	-0.056	3.833e-25
ENSG00000185610	ENSG00000120279	0.0992	3.988e-25
ENSG00000178662	ENSG00000120279	-0.0431	4.222e-25
ENSG00000150907	ENSG00000120279	0.0371	3.072e-24
ENSG00000136574	ENSG00000120279	0.0348	4.45e-24
ENSG00000150051	ENSG00000120279	-0.0334	6.503e-24
ENSG00000203883	ENSG00000120279	0.0439	4.459e-23
ENSG00000186766	ENSG00000120279	0.0887	5.558e-23
ENSG00000185404	ENSG00000120279	0.0489	9.298e-23
ENSG00000198945	ENSG00000120279	0.0449	9.951e-23
ENSG00000147488	ENSG00000120279	-0.0423	1.054e-22
ENSG00000168916	ENSG00000120279	-0.0307	7.286e-22
ENSG00000255192	ENSG00000120279	0.0676	8.588e-22
ENSG00000170608	ENSG00000120279	0.0522	8.711e-22
ENSG00000163909	ENSG00000120279	0.0371	1.383e-21
ENSG00000251493	ENSG00000120279	0.0312	2.841e-21
ENSG00000171940	ENSG00000120279	-0.0524	7.874e-21
ENSG00000179930	ENSG00000120279	-0.0811	1.153e-20
ENSG00000165702	ENSG00000120279	0.0505	1.173e-20
ENSG00000141448	ENSG00000120279	0.0325	1.492e-20
ENSG00000106511	ENSG00000120279	0.0355	1.801e-20
ENSG00000130338	ENSG00000120279	0.0582	5.294e-20
ENSG00000189067	ENSG00000120279	-0.0328	1.073e-19
ENSG00000185630	ENSG00000120279	0.0313	1.371e-19
ENSG00000136630	ENSG00000120279	0.0325	1.296e-18
ENSG00000120093	ENSG00000120279	0.0411	1.335e-18
ENSG00000143032	ENSG00000120279	-0.0768	1.366e-18
ENSG00000170561	ENSG00000120279	0.0274	4.435e-18
ENSG00000061455	ENSG00000120279	-0.0415	4.612e-18
ENSG00000130700	ENSG00000120279	-0.0427	5.683e-18
ENSG00000113658	ENSG00000120279	0.0569	7.55e-18
ENSG00000144331	ENSG00000120279	0.0318	1.017e-17
ENSG00000168661	ENSG00000120279	-0.0509	1.106e-17
ENSG00000176165	ENSG00000120279	-0.0294	1.314e-17
ENSG00000106031	ENSG00000120279	-0.036	1.557e-17
ENSG00000143390	ENSG00000120279	-0.0589	1.625e-17
ENSG00000119508	ENSG00000120279	0.0276	3.051e-17
ENSG00000180479	ENSG00000120279	0.0507	7.342e-17
ENSG00000064218	ENSG00000120279	0.0568	1.213e-16
ENSG00000243678	ENSG00000120279	0.0568	2.226e-16
ENSG00000157514	ENSG00000120279	-0.0257	2.331e-16
ENSG00000182983	ENSG00000120279	0.0333	2.489e-16
ENSG00000261678	ENSG00000120279	0.0621	2.538e-16
ENSG00000134852	ENSG00000120279	-0.0558	2.688e-16
ENSG00000164920	ENSG00000120279	-0.0295	3.108e-16
ENSG00000178573	ENSG00000120279	-0.0215	3.19e-16
ENSG00000152217	ENSG00000120279	-0.0263	3.686e-16
ENSG00000152804	ENSG00000120279	0.0273	4.021e-16
ENSG00000121864	ENSG00000120279	0.0703	4.115e-16
ENSG00000198551	ENSG00000120279	0.059	6.127e-16
ENSG00000196628	ENSG00000120279	0.0279	7.533e-16
ENSG00000198546	ENSG00000120279	0.0567	7.909e-16
ENSG00000214717	ENSG00000120279	0.0439	8.513e-16
ENSG00000258405	ENSG00000120279	0.0479	1.862e-15
ENSG00000128604	ENSG00000120279	0.0338	2.806e-15
ENSG00000124920	ENSG00000120279	-0.024	3.275e-15
ENSG00000120094	ENSG00000120279	0.0695	4.062e-15
ENSG00000091831	ENSG00000120279	0.0231	4.411e-15
ENSG00000167685	ENSG00000120279	0.0622	5.191e-15
ENSG00000126351	ENSG00000120279	-0.0432	6.213e-15
ENSG00000162772	ENSG00000120279	-0.0255	6.535e-15
ENSG00000149054	ENSG00000120279	0.033	9.689e-15
ENSG00000244405	ENSG00000120279	-0.0279	1.219e-14
ENSG00000115355	ENSG00000120279	-0.0394	1.235e-14
ENSG00000131848	ENSG00000120279	-0.0483	1.429e-14
ENSG00000116731	ENSG00000120279	-0.0582	3.033e-14
ENSG00000170370	ENSG00000120279	-0.0307	3.329e-14
ENSG00000105516	ENSG00000120279	-0.0403	3.703e-14
ENSG00000074657	ENSG00000120279	0.0294	4.908e-14
ENSG00000205927	ENSG00000120279	0.0383	5.851e-14
ENSG00000140262	ENSG00000120279	-0.05	7.394e-14
ENSG00000187772	ENSG00000120279	-0.0271	7.527e-14
ENSG00000108175	ENSG00000120279	-0.0364	1.424e-13
ENSG00000082641	ENSG00000120279	0.0478	1.64e-13
ENSG00000109906	ENSG00000120279	-0.0258	1.942e-13
ENSG00000143867	ENSG00000120279	0.0271	2.262e-13
ENSG00000177842	ENSG00000120279	0.0458	2.488e-13
ENSG00000062370	ENSG00000120279	0.0479	2.541e-13
ENSG00000129194	ENSG00000120279	-0.0345	3.196e-13
ENSG00000043039	ENSG00000120279	-0.0284	3.344e-13
ENSG00000185947	ENSG00000120279	0.0492	4.171e-13
ENSG00000072736	ENSG00000120279	-0.0546	4.546e-13
ENSG00000180818	ENSG00000120279	-0.0287	5.889e-13
ENSG00000054598	ENSG00000120279	-0.023	8.523e-13
ENSG00000196460	ENSG00000120279	-0.0325	9.33e-13
ENSG00000105967	ENSG00000120280	0.0691	2.071e-150
ENSG00000140968	ENSG00000120280	0.0635	2.463e-135
ENSG00000116604	ENSG00000120280	0.1298	7.073e-127
ENSG00000163666	ENSG00000120280	0.0989	4.468e-108
ENSG00000115956	ENSG00000120280	0.0609	5.413e-103
ENSG00000128604	ENSG00000120280	0.0636	5.757e-86
ENSG00000118513	ENSG00000120280	0.0439	3.515e-58
ENSG00000120690	ENSG00000120280	0.0684	1.914e-54
ENSG00000176160	ENSG00000120280	0.093	1.116e-52
ENSG00000143365	ENSG00000120280	-0.0343	2.337e-39
ENSG00000136630	ENSG00000120280	0.0361	2.351e-38
ENSG00000179981	ENSG00000120280	-0.0462	1.625e-37
ENSG00000178860	ENSG00000120280	-0.0274	2.187e-36
ENSG00000162772	ENSG00000120280	0.0311	4.532e-36
ENSG00000198466	ENSG00000120280	-0.078	4.044e-35
ENSG00000140548	ENSG00000120280	0.0587	7.887e-35
ENSG00000162676	ENSG00000120280	0.0395	1.851e-34
ENSG00000010818	ENSG00000120280	-0.0403	3.783e-34
ENSG00000152454	ENSG00000120280	-0.0484	1.833e-32
ENSG00000137166	ENSG00000120280	-0.0468	9.704e-30
ENSG00000011590	ENSG00000120280	-0.0412	1.014e-29
ENSG00000137265	ENSG00000120280	0.0291	1.572e-29
ENSG00000062370	ENSG00000120280	-0.0546	2.441e-28
ENSG00000144218	ENSG00000120280	0.0228	3.519e-27
ENSG00000115738	ENSG00000120280	-0.0249	4.013e-27
ENSG00000122778	ENSG00000120280	0.0375	6.785e-27
ENSG00000149050	ENSG00000120280	-0.0523	9.514e-27
ENSG00000141905	ENSG00000120280	0.0448	1.343e-26
ENSG00000172059	ENSG00000120280	0.0336	1.775e-26
ENSG00000180828	ENSG00000120280	0.0348	3.668e-26
ENSG00000030419	ENSG00000120280	0.0261	6.227e-26
ENSG00000185811	ENSG00000120280	0.039	1.272e-25
ENSG00000165259	ENSG00000120280	0.036	1.46e-25
ENSG00000142599	ENSG00000120280	0.0483	2.319e-25
ENSG00000156030	ENSG00000120280	-0.0479	4.166e-25
ENSG00000143390	ENSG00000120280	0.0533	2.028e-24
ENSG00000080298	ENSG00000120280	-0.0405	3.424e-24
ENSG00000147118	ENSG00000120280	0.0491	7.234e-24
ENSG00000131668	ENSG00000120280	0.0274	1.092e-23
ENSG00000144331	ENSG00000120280	-0.028	1.634e-23
ENSG00000114126	ENSG00000120280	-0.0459	5.286e-23
ENSG00000105722	ENSG00000120280	0.0507	6.227e-23
ENSG00000075426	ENSG00000120280	-0.029	7.019e-23
ENSG00000269404	ENSG00000120280	0.0334	1.461e-22
ENSG00000138375	ENSG00000120280	-0.0558	2.159e-22
ENSG00000156273	ENSG00000120280	0.0447	2.277e-22
ENSG00000066336	ENSG00000120280	0.0355	4.235e-22
ENSG00000168769	ENSG00000120280	0.0432	5.333e-21
ENSG00000105866	ENSG00000120280	0.0455	8.149e-21
ENSG00000243678	ENSG00000120280	0.0486	1.384e-20
ENSG00000117475	ENSG00000120280	0.0531	2.796e-20
ENSG00000178573	ENSG00000120280	-0.0184	2.814e-20
ENSG00000275410	ENSG00000120280	0.0285	3.14e-20
ENSG00000126351	ENSG00000120280	-0.0386	3.209e-20
ENSG00000148737	ENSG00000120280	-0.0308	7.775e-20
ENSG00000120738	ENSG00000120280	-0.0179	1.149e-19
ENSG00000110925	ENSG00000120280	-0.0488	1.243e-19
ENSG00000141644	ENSG00000120280	0.0587	1.247e-19
ENSG00000117036	ENSG00000120280	-0.046	1.756e-19
ENSG00000160062	ENSG00000120280	-0.0454	2.32e-19
ENSG00000130675	ENSG00000120280	0.0324	6.333e-19
ENSG00000184677	ENSG00000120280	-0.0498	1.336e-18
ENSG00000109787	ENSG00000120280	-0.033	1.339e-18
ENSG00000050344	ENSG00000120280	0.0246	1.539e-18
ENSG00000167081	ENSG00000120280	0.0274	1.781e-18
ENSG00000170581	ENSG00000120280	0.0455	1.895e-18
ENSG00000134323	ENSG00000120280	-0.0233	1.93e-18
ENSG00000125398	ENSG00000120280	0.0184	2.2e-18
ENSG00000137871	ENSG00000120280	0.044	2.423e-18
ENSG00000067646	ENSG00000120280	-0.0124	3.557e-18
ENSG00000081189	ENSG00000120280	0.0206	3.566e-18
ENSG00000171940	ENSG00000120280	0.0367	3.703e-18
ENSG00000122877	ENSG00000120280	0.0209	1.382e-17
ENSG00000187079	ENSG00000120280	-0.029	2.213e-17
ENSG00000187801	ENSG00000120280	-0.0373	2.322e-17
ENSG00000105997	ENSG00000120280	0.0352	2.894e-17
ENSG00000073861	ENSG00000120280	0.0304	5.911e-17
ENSG00000125520	ENSG00000120280	0.0383	7.272e-17
ENSG00000124782	ENSG00000120280	0.0453	1.225e-16
ENSG00000172216	ENSG00000120280	-0.0287	1.353e-16
ENSG00000059728	ENSG00000120280	0.0282	1.57e-16
ENSG00000169955	ENSG00000120280	-0.0383	3.216e-16
ENSG00000179361	ENSG00000120280	-0.0332	3.234e-16
ENSG00000167491	ENSG00000120280	-0.0546	4.17e-16
ENSG00000057657	ENSG00000120280	0.0196	6.235e-16
ENSG00000177426	ENSG00000120280	-0.0322	7.941e-16
ENSG00000085276	ENSG00000120280	-0.0187	1.257e-15
ENSG00000181450	ENSG00000120280	-0.0407	3.203e-15
ENSG00000173039	ENSG00000120280	-0.0513	3.227e-15
ENSG00000129028	ENSG00000120280	-0.0382	3.252e-15
ENSG00000166925	ENSG00000120280	-0.0396	4.521e-15
ENSG00000086102	ENSG00000120280	-0.0536	5.265e-15
ENSG00000147488	ENSG00000120280	0.0255	5.673e-15
ENSG00000107249	ENSG00000120280	0.0188	6.796e-15
ENSG00000130844	ENSG00000120280	0.0246	1.75e-14
ENSG00000166402	ENSG00000120280	0.0202	1.827e-14
ENSG00000165655	ENSG00000120280	0.0196	2.616e-14
ENSG00000164458	ENSG00000120280	-0.0277	4.354e-14
ENSG00000183734	ENSG00000120280	-0.0243	4.578e-14
ENSG00000072364	ENSG00000120280	-0.0491	7.564e-14
ENSG00000196793	ENSG00000120280	-0.0264	8.218e-14
ENSG00000160336	ENSG00000120280	-0.0383	1.069e-13
ENSG00000127903	ENSG00000120280	0.0352	1.084e-13
ENSG00000164684	ENSG00000120280	0.0164	1.791e-13
ENSG00000139154	ENSG00000120280	-0.0396	2.392e-13
ENSG00000143867	ENSG00000120280	-0.0204	2.821e-13
ENSG00000170345	ENSG00000120280	0.0156	3.248e-13
ENSG00000106536	ENSG00000120280	0.0255	3.427e-13
ENSG00000122859	ENSG00000120280	0.048	3.537e-13
ENSG00000111783	ENSG00000120280	0.0377	3.857e-13
ENSG00000148143	ENSG00000120280	0.0201	4.684e-13
ENSG00000163848	ENSG00000120280	0.0527	4.786e-13
ENSG00000171467	ENSG00000120280	-0.0359	5.137e-13
ENSG00000185507	ENSG00000120280	0.012	5.528e-13
ENSG00000028277	ENSG00000120280	0.0179	8.354e-13
ENSG00000164334	ENSG00000120289	0.167	1.103e-230
ENSG00000164299	ENSG00000120289	0.0938	2.899e-87
ENSG00000183434	ENSG00000120289	0.0419	7.44e-62
ENSG00000135374	ENSG00000120289	0.0125	9.251e-59
ENSG00000255009	ENSG00000120289	-0.0694	1.403e-49
ENSG00000185610	ENSG00000120289	0.023	2.021e-48
ENSG00000168269	ENSG00000120289	0.0139	1.336e-46
ENSG00000185177	ENSG00000120289	0.0504	5.719e-44
ENSG00000124827	ENSG00000120289	0.0344	6.765e-43
ENSG00000142025	ENSG00000120289	0.0306	1.198e-42
ENSG00000122145	ENSG00000120289	0.0358	3.569e-38
ENSG00000261787	ENSG00000120289	0.0141	8.266e-35
ENSG00000152284	ENSG00000120289	0.008	2.048e-32
ENSG00000169297	ENSG00000120289	0.0081	1.366e-28
ENSG00000283697	ENSG00000120289	0.0294	5.671e-28
ENSG00000196350	ENSG00000120289	0.0174	8.788e-28
ENSG00000215343	ENSG00000120289	0.0327	1.114e-27
ENSG00000146618	ENSG00000120289	0.0338	9.463e-27
ENSG00000283463	ENSG00000120289	0.025	9.082e-25
ENSG00000141579	ENSG00000120289	0.0089	2.57e-23
ENSG00000260596	ENSG00000120289	-0.0154	2.741e-23
ENSG00000227059	ENSG00000120289	0.0344	8.366e-22
ENSG00000185811	ENSG00000120289	0.0077	2.681e-21
ENSG00000123576	ENSG00000120289	0.0166	3.896e-21
ENSG00000154655	ENSG00000120289	0.006	5.608e-20
ENSG00000163064	ENSG00000120289	0.0059	1.96e-18
ENSG00000170485	ENSG00000120289	-0.0048	2.247e-18
ENSG00000176399	ENSG00000120289	0.0055	8.187e-18
ENSG00000173673	ENSG00000120289	0.0147	8.282e-18
ENSG00000108924	ENSG00000120289	0.005	3.164e-17
ENSG00000196428	ENSG00000120289	0.0086	2.629e-16
ENSG00000118513	ENSG00000120289	-0.0048	3.121e-16
ENSG00000136870	ENSG00000120289	0.0089	4.049e-16
ENSG00000197343	ENSG00000120289	-0.0065	1.999e-15
ENSG00000198963	ENSG00000120289	-0.0044	3.905e-15
ENSG00000173253	ENSG00000120289	-0.0057	5.391e-15
ENSG00000135625	ENSG00000120289	0.0076	6.261e-15
ENSG00000184481	ENSG00000120289	0.007	1.055e-14
ENSG00000151379	ENSG00000120289	0.0277	2.502e-14
ENSG00000172468	ENSG00000120289	0.026	4.655e-14
ENSG00000164920	ENSG00000120289	0.0044	8.403e-14
ENSG00000052850	ENSG00000120289	0.0049	1.434e-13
ENSG00000137273	ENSG00000120289	0.0047	1.982e-13
ENSG00000075891	ENSG00000120289	0.0057	3.178e-13
ENSG00000162714	ENSG00000120289	0.008	3.725e-13
ENSG00000167081	ENSG00000120289	-0.0049	3.728e-13
ENSG00000185404	ENSG00000120289	0.0059	4.548e-13
ENSG00000103449	ENSG00000120289	-0.0039	7.604e-13
ENSG00000128709	ENSG00000120289	-0.0068	9.779e-13
ENSG00000185129	ENSG00000120306	0.1112	9.111e-84
ENSG00000102554	ENSG00000120306	0.0496	3.773e-65
ENSG00000113716	ENSG00000120306	0.1109	1.146e-62
ENSG00000165821	ENSG00000120306	0.0603	2.695e-61
ENSG00000182979	ENSG00000120306	-0.1174	1.971e-58
ENSG00000124831	ENSG00000120306	0.0937	5.423e-55
ENSG00000113916	ENSG00000120306	0.0502	6.659e-54
ENSG00000104177	ENSG00000120306	0.0448	3.772e-47
ENSG00000111145	ENSG00000120306	-0.06	4.021e-47
ENSG00000137309	ENSG00000120306	0.0586	3.653e-43
ENSG00000145220	ENSG00000120306	-0.0858	4.991e-43
ENSG00000012223	ENSG00000120306	0.0254	1.57e-42
ENSG00000169957	ENSG00000120306	0.0899	2.958e-41
ENSG00000183621	ENSG00000120306	0.0611	8.413e-41
ENSG00000151500	ENSG00000120306	0.0865	1.013e-40
ENSG00000053254	ENSG00000120306	-0.063	2.199e-40
ENSG00000198715	ENSG00000120306	0.0497	9.695e-39
ENSG00000165891	ENSG00000120306	0.0466	2.864e-37
ENSG00000113387	ENSG00000120306	0.0806	3.281e-36
ENSG00000188313	ENSG00000120306	0.0511	4.074e-36
ENSG00000087903	ENSG00000120306	0.0511	2.183e-35
ENSG00000205250	ENSG00000120306	0.0907	5.265e-34
ENSG00000089902	ENSG00000120306	0.0772	6.297e-34
ENSG00000243678	ENSG00000120306	0.0739	1.189e-33
ENSG00000171443	ENSG00000120306	0.0779	1.52e-33
ENSG00000070444	ENSG00000120306	0.0827	1.711e-33
ENSG00000198911	ENSG00000120306	0.0616	3.848e-33
ENSG00000095794	ENSG00000120306	0.0538	3.738e-32
ENSG00000120963	ENSG00000120306	0.0763	6.023e-32
ENSG00000123095	ENSG00000120306	0.0278	1.916e-31
ENSG00000167528	ENSG00000120306	0.0559	2.764e-30
ENSG00000169714	ENSG00000120306	0.0955	9.079e-30
ENSG00000108788	ENSG00000120306	0.0885	2.383e-29
ENSG00000019549	ENSG00000120306	-0.0353	3.036e-29
ENSG00000102349	ENSG00000120306	-0.0401	3.79e-29
ENSG00000167085	ENSG00000120306	0.086	1.13e-28
ENSG00000118922	ENSG00000120306	-0.0395	1.13e-28
ENSG00000111049	ENSG00000120306	-0.1082	3.48e-27
ENSG00000131759	ENSG00000120306	0.0513	2.187e-26
ENSG00000196391	ENSG00000120306	0.0669	3.156e-26
ENSG00000105717	ENSG00000120306	0.0479	4.418e-26
ENSG00000205922	ENSG00000120306	0.0443	6.23e-26
ENSG00000177508	ENSG00000120306	-0.0328	6.664e-26
ENSG00000081059	ENSG00000120306	0.0307	3.685e-25
ENSG00000138375	ENSG00000120306	-0.0692	5.118e-25
ENSG00000106052	ENSG00000120306	0.0768	5.8e-25
ENSG00000180535	ENSG00000120306	-0.0523	7.673e-25
ENSG00000101126	ENSG00000120306	-0.0829	9.065e-25
ENSG00000197162	ENSG00000120306	-0.0524	1.47e-24
ENSG00000113196	ENSG00000120306	-0.0447	1.71e-24
ENSG00000115507	ENSG00000120306	0.0397	4.264e-24
ENSG00000131931	ENSG00000120306	0.0742	4.464e-24
ENSG00000196700	ENSG00000120306	0.0474	7.619e-24
ENSG00000156273	ENSG00000120306	-0.0541	7.624e-24
ENSG00000109787	ENSG00000120306	-0.0439	1.417e-23
ENSG00000135638	ENSG00000120306	0.0453	2.214e-23
ENSG00000197961	ENSG00000120306	0.0638	2.566e-23
ENSG00000101076	ENSG00000120306	0.0441	4.312e-23
ENSG00000165702	ENSG00000120306	-0.0473	4.441e-23
ENSG00000153560	ENSG00000120306	-0.0727	5.24e-23
ENSG00000169856	ENSG00000120306	-0.0499	6.988e-23
ENSG00000171291	ENSG00000120306	-0.0414	1.142e-22
ENSG00000278570	ENSG00000120306	-0.0762	2.038e-22
ENSG00000153779	ENSG00000120306	-0.1243	2.382e-22
ENSG00000169689	ENSG00000120306	0.0571	3.159e-22
ENSG00000111269	ENSG00000120306	0.0553	3.469e-22
ENSG00000119950	ENSG00000120306	0.0417	3.553e-22
ENSG00000016082	ENSG00000120306	0.0337	4.262e-22
ENSG00000189079	ENSG00000120306	0.0717	5.322e-22
ENSG00000083307	ENSG00000120306	-0.041	5.852e-22
ENSG00000108924	ENSG00000120306	-0.0306	7.477e-22
ENSG00000142611	ENSG00000120306	0.0293	1.089e-21
ENSG00000175197	ENSG00000120306	0.0395	1.593e-21
ENSG00000172493	ENSG00000120306	0.0475	1.838e-21
ENSG00000166402	ENSG00000120306	-0.0291	3.063e-21
ENSG00000185697	ENSG00000120306	-0.0327	4.747e-21
ENSG00000073861	ENSG00000120306	0.0398	5.989e-21
ENSG00000132170	ENSG00000120306	0.0247	6.158e-21
ENSG00000141905	ENSG00000120306	-0.0457	1.412e-20
ENSG00000196460	ENSG00000120306	0.0373	1.659e-20
ENSG00000178163	ENSG00000120306	-0.0278	3.027e-20
ENSG00000276644	ENSG00000120306	0.0255	3.764e-20
ENSG00000180357	ENSG00000120306	-0.0599	4.406e-20
ENSG00000143194	ENSG00000120306	-0.049	4.697e-20
ENSG00000182568	ENSG00000120306	-0.0257	4.972e-20
ENSG00000124201	ENSG00000120306	0.0595	8.28e-20
ENSG00000092067	ENSG00000120306	0.0416	1.552e-19
ENSG00000148200	ENSG00000120306	0.0382	1.564e-19
ENSG00000198466	ENSG00000120306	0.0665	1.834e-19
ENSG00000169083	ENSG00000120306	-0.0212	2.329e-19
ENSG00000122778	ENSG00000120306	-0.0366	2.93e-19
ENSG00000269404	ENSG00000120306	0.0358	3.534e-19
ENSG00000164093	ENSG00000120306	-0.0241	3.641e-19
ENSG00000070476	ENSG00000120306	-0.0604	4.009e-19
ENSG00000198597	ENSG00000120306	0.0337	7.723e-19
ENSG00000136451	ENSG00000120306	-0.0643	1.37e-18
ENSG00000184302	ENSG00000120306	0.0532	1.474e-18
ENSG00000125740	ENSG00000120306	-0.0226	1.522e-18
ENSG00000141002	ENSG00000120306	-0.0689	1.546e-18
ENSG00000119042	ENSG00000120306	-0.0286	4.297e-18
ENSG00000164631	ENSG00000120306	0.0605	4.8e-18
ENSG00000184221	ENSG00000120306	-0.0375	5.832e-18
ENSG00000175879	ENSG00000120306	0.0408	6.867e-18
ENSG00000170365	ENSG00000120306	-0.0302	8.055e-18
ENSG00000149480	ENSG00000120306	-0.059	9.461e-18
ENSG00000184271	ENSG00000120306	0.0399	1.275e-17
ENSG00000166188	ENSG00000120306	0.0519	1.771e-17
ENSG00000158691	ENSG00000120306	-0.0421	3.12e-17
ENSG00000114861	ENSG00000120306	-0.0334	3.636e-17
ENSG00000108312	ENSG00000120306	-0.0655	3.744e-17
ENSG00000112033	ENSG00000120306	-0.0393	5.599e-17
ENSG00000171466	ENSG00000120306	-0.0584	6.767e-17
ENSG00000196705	ENSG00000120306	-0.0594	8.588e-17
ENSG00000150051	ENSG00000120306	-0.0243	9.985e-17
ENSG00000170100	ENSG00000120306	0.0478	1.039e-16
ENSG00000266265	ENSG00000120306	0.0654	1.584e-16
ENSG00000168286	ENSG00000120306	-0.0562	1.89e-16
ENSG00000173253	ENSG00000120306	0.0324	1.941e-16
ENSG00000158711	ENSG00000120306	0.055	1.997e-16
ENSG00000198464	ENSG00000120306	0.0503	3.507e-16
ENSG00000071655	ENSG00000120306	-0.0557	3.793e-16
ENSG00000187815	ENSG00000120306	-0.0398	4.021e-16
ENSG00000115163	ENSG00000120306	-0.0438	5.035e-16
ENSG00000134138	ENSG00000120306	0.0237	6.155e-16
ENSG00000140009	ENSG00000120306	0.0363	6.663e-16
ENSG00000060566	ENSG00000120306	-0.0305	7.025e-16
ENSG00000198521	ENSG00000120306	0.0322	7.043e-16
ENSG00000127337	ENSG00000120306	0.0461	7.418e-16
ENSG00000111249	ENSG00000120306	-0.0242	8.053e-16
ENSG00000157557	ENSG00000120306	-0.0255	9.471e-16
ENSG00000205927	ENSG00000120306	0.0361	1.013e-15
ENSG00000170345	ENSG00000120306	0.0201	1.054e-15
ENSG00000064490	ENSG00000120306	0.0539	1.188e-15
ENSG00000198455	ENSG00000120306	0.0399	1.257e-15
ENSG00000143842	ENSG00000120306	0.0304	1.435e-15
ENSG00000078246	ENSG00000120306	0.0456	1.444e-15
ENSG00000118217	ENSG00000120306	0.0546	1.662e-15
ENSG00000109906	ENSG00000120306	-0.0247	1.816e-15
ENSG00000175832	ENSG00000120306	-0.0257	1.838e-15
ENSG00000177311	ENSG00000120306	0.0333	1.922e-15
ENSG00000065978	ENSG00000120306	0.0527	3.143e-15
ENSG00000114853	ENSG00000120306	0.037	3.55e-15
ENSG00000106852	ENSG00000120306	0.0273	3.769e-15
ENSG00000175105	ENSG00000120306	-0.051	3.793e-15
ENSG00000132846	ENSG00000120306	0.0321	4.098e-15
ENSG00000197619	ENSG00000120306	-0.0444	4.862e-15
ENSG00000096401	ENSG00000120306	-0.0653	5.595e-15
ENSG00000072364	ENSG00000120306	0.0598	6.483e-15
ENSG00000111046	ENSG00000120306	0.0704	6.778e-15
ENSG00000196793	ENSG00000120306	0.032	9.993e-15
ENSG00000141646	ENSG00000120306	-0.0404	1.283e-14
ENSG00000171223	ENSG00000120306	-0.0297	1.381e-14
ENSG00000179195	ENSG00000120306	0.0484	1.468e-14
ENSG00000124782	ENSG00000120306	0.049	1.931e-14
ENSG00000145908	ENSG00000120306	0.0214	3.659e-14
ENSG00000146676	ENSG00000120306	-0.0478	4.367e-14
ENSG00000213999	ENSG00000120306	0.0297	4.433e-14
ENSG00000143390	ENSG00000120306	-0.046	5.04e-14
ENSG00000129534	ENSG00000120306	-0.0449	5.476e-14
ENSG00000198551	ENSG00000120306	-0.0481	8.517e-14
ENSG00000179361	ENSG00000120306	0.0354	8.758e-14
ENSG00000126351	ENSG00000120306	-0.0365	8.972e-14
ENSG00000160113	ENSG00000120306	0.0381	1.056e-13
ENSG00000120693	ENSG00000120306	0.0273	1.123e-13
ENSG00000075891	ENSG00000120306	-0.0313	1.174e-13
ENSG00000185947	ENSG00000120306	0.0443	1.463e-13
ENSG00000124920	ENSG00000120306	0.0199	1.504e-13
ENSG00000213762	ENSG00000120306	-0.0455	1.531e-13
ENSG00000072736	ENSG00000120306	-0.0489	2.194e-13
ENSG00000009950	ENSG00000120306	0.0237	2.254e-13
ENSG00000170631	ENSG00000120306	0.0484	3.2e-13
ENSG00000140968	ENSG00000120306	-0.0217	3.624e-13
ENSG00000141579	ENSG00000120306	-0.035	4.06e-13
ENSG00000169635	ENSG00000120306	0.0405	4.328e-13
ENSG00000137273	ENSG00000120306	-0.025	4.575e-13
ENSG00000107485	ENSG00000120306	-0.0186	4.648e-13
ENSG00000173275	ENSG00000120306	0.0403	5.502e-13
ENSG00000170260	ENSG00000120306	-0.049	5.651e-13
ENSG00000160199	ENSG00000120306	0.0505	5.999e-13
ENSG00000137871	ENSG00000120306	-0.0424	6.028e-13
ENSG00000129028	ENSG00000120306	0.0404	9.892e-13
ENSG00000170581	ENSG00000120314	0.0896	4.176e-168
ENSG00000113716	ENSG00000120314	0.0925	1.752e-150
ENSG00000185129	ENSG00000120314	0.0722	2.724e-123
ENSG00000173153	ENSG00000120314	0.0681	5.595e-101
ENSG00000167491	ENSG00000120314	0.0837	6.244e-89
ENSG00000160908	ENSG00000120314	0.0715	3.324e-59
ENSG00000072364	ENSG00000120314	0.0607	7.166e-50
ENSG00000144747	ENSG00000120314	0.0576	1.025e-45
ENSG00000198911	ENSG00000120314	-0.0388	1.369e-45
ENSG00000159592	ENSG00000120314	0.0685	1.513e-45
ENSG00000108788	ENSG00000120314	0.0588	9.947e-45
ENSG00000269343	ENSG00000120314	0.0421	7.279e-44
ENSG00000154727	ENSG00000120314	0.0548	1.302e-40
ENSG00000153048	ENSG00000120314	0.0367	3.37e-38
ENSG00000189299	ENSG00000120314	0.0601	9.156e-38
ENSG00000054267	ENSG00000120314	-0.0562	2.28e-37
ENSG00000188313	ENSG00000120314	-0.0277	2.589e-37
ENSG00000179195	ENSG00000120314	-0.0413	7.388e-35
ENSG00000170265	ENSG00000120314	-0.0474	1.193e-34
ENSG00000113658	ENSG00000120314	0.0365	8.097e-32
ENSG00000067082	ENSG00000120314	0.0272	1.976e-31
ENSG00000120738	ENSG00000120314	0.0137	4.017e-29
ENSG00000137504	ENSG00000120314	0.0359	1.838e-28
ENSG00000188033	ENSG00000120314	0.03	1.79e-27
ENSG00000102034	ENSG00000120314	0.0247	6.788e-27
ENSG00000140265	ENSG00000120314	0.0411	8.403e-27
ENSG00000073861	ENSG00000120314	0.0239	3.882e-26
ENSG00000164736	ENSG00000120314	0.022	4.859e-26
ENSG00000141644	ENSG00000120314	0.0421	1.787e-25
ENSG00000057935	ENSG00000120314	0.0342	1.809e-25
ENSG00000196670	ENSG00000120314	0.0369	1.836e-25
ENSG00000183647	ENSG00000120314	0.0351	2.505e-25
ENSG00000116833	ENSG00000120314	0.0162	3.4e-24
ENSG00000179361	ENSG00000120314	0.0256	4.245e-24
ENSG00000261221	ENSG00000120314	0.0394	4.406e-24
ENSG00000173545	ENSG00000120314	0.0354	1.157e-23
ENSG00000186130	ENSG00000120314	-0.0335	5.396e-23
ENSG00000041988	ENSG00000120314	0.0327	9.008e-23
ENSG00000132604	ENSG00000120314	0.041	2.393e-22
ENSG00000116793	ENSG00000120314	0.0262	2.625e-22
ENSG00000145908	ENSG00000120314	0.0145	3.986e-22
ENSG00000137492	ENSG00000120314	-0.0337	6.069e-22
ENSG00000010244	ENSG00000120314	0.0483	6.344e-22
ENSG00000169957	ENSG00000120314	0.034	1.135e-21
ENSG00000158805	ENSG00000120314	0.0322	1.173e-21
ENSG00000144485	ENSG00000120314	0.0171	1.909e-21
ENSG00000213347	ENSG00000120314	0.0239	2.353e-21
ENSG00000117625	ENSG00000120314	0.0369	2.757e-21
ENSG00000168214	ENSG00000120314	0.0298	4.108e-21
ENSG00000161551	ENSG00000120314	-0.0247	4.232e-21
ENSG00000123933	ENSG00000120314	-0.0261	5.81e-21
ENSG00000153560	ENSG00000120314	0.0368	6.098e-21
ENSG00000162419	ENSG00000120314	-0.0363	6.822e-21
ENSG00000185122	ENSG00000120314	-0.0376	9.707e-21
ENSG00000164104	ENSG00000120314	-0.0254	1.213e-20
ENSG00000101665	ENSG00000120314	-0.0177	1.29e-20
ENSG00000170365	ENSG00000120314	-0.0174	1.911e-20
ENSG00000118260	ENSG00000120314	0.0404	1.988e-20
ENSG00000275111	ENSG00000120314	0.0343	2.304e-20
ENSG00000168286	ENSG00000120314	-0.0335	3.147e-20
ENSG00000115415	ENSG00000120314	-0.0226	6.3e-20
ENSG00000185591	ENSG00000120314	-0.038	8.068e-20
ENSG00000131788	ENSG00000120314	0.0286	8.609e-20
ENSG00000111704	ENSG00000120314	0.0303	9.781e-20
ENSG00000171606	ENSG00000120314	0.0289	1.263e-19
ENSG00000124664	ENSG00000120314	0.0182	1.516e-19
ENSG00000185278	ENSG00000120314	0.0316	1.698e-19
ENSG00000115112	ENSG00000120314	0.0121	2.749e-19
ENSG00000181666	ENSG00000120314	0.0296	3.506e-19
ENSG00000134954	ENSG00000120314	-0.0145	3.561e-19
ENSG00000146587	ENSG00000120314	0.0335	5.536e-19
ENSG00000263001	ENSG00000120314	0.0304	1.175e-18
ENSG00000204604	ENSG00000120314	0.0267	1.186e-18
ENSG00000138073	ENSG00000120314	0.0314	1.351e-18
ENSG00000135899	ENSG00000120314	-0.0238	1.65e-18
ENSG00000254004	ENSG00000120314	-0.0308	1.818e-18
ENSG00000142700	ENSG00000120314	0.0183	1.857e-18
ENSG00000186026	ENSG00000120314	0.0281	1.966e-18
ENSG00000160685	ENSG00000120314	0.0256	4.634e-18
ENSG00000124232	ENSG00000120314	-0.0438	6.92e-18
ENSG00000089902	ENSG00000120314	0.0289	1.397e-17
ENSG00000126746	ENSG00000120314	-0.034	1.714e-17
ENSG00000005102	ENSG00000120314	-0.0153	1.864e-17
ENSG00000081059	ENSG00000120314	0.0134	1.958e-17
ENSG00000198740	ENSG00000120314	-0.0279	2.171e-17
ENSG00000152443	ENSG00000120314	-0.0311	2.672e-17
ENSG00000160973	ENSG00000120314	-0.0201	3.127e-17
ENSG00000177853	ENSG00000120314	-0.0253	3.202e-17
ENSG00000124831	ENSG00000120314	0.0267	6.199e-17
ENSG00000125812	ENSG00000120314	0.0263	6.359e-17
ENSG00000007866	ENSG00000120314	-0.0209	8.774e-17
ENSG00000147421	ENSG00000120314	-0.0253	1.02e-16
ENSG00000148143	ENSG00000120314	-0.0143	1.15e-16
ENSG00000186272	ENSG00000120314	0.0281	1.246e-16
ENSG00000105732	ENSG00000120314	-0.0302	1.494e-16
ENSG00000197937	ENSG00000120314	-0.023	1.719e-16
ENSG00000196150	ENSG00000120314	0.0297	2.306e-16
ENSG00000196605	ENSG00000120314	-0.0253	3.686e-16
ENSG00000267680	ENSG00000120314	0.0325	4.966e-16
ENSG00000077150	ENSG00000120314	0.0234	5.564e-16
ENSG00000171735	ENSG00000120314	-0.0256	5.889e-16
ENSG00000122515	ENSG00000120314	-0.0267	6.695e-16
ENSG00000049618	ENSG00000120314	0.0309	7.422e-16
ENSG00000139613	ENSG00000120314	0.0328	7.561e-16
ENSG00000215421	ENSG00000120314	0.0275	9.027e-16
ENSG00000171469	ENSG00000120314	0.0286	9.205e-16
ENSG00000156030	ENSG00000120314	0.0231	1.235e-15
ENSG00000136327	ENSG00000120314	-0.0316	1.334e-15
ENSG00000116604	ENSG00000120314	-0.0267	1.92e-15
ENSG00000136451	ENSG00000120314	-0.0308	2.45e-15
ENSG00000010539	ENSG00000120314	-0.0295	2.45e-15
ENSG00000052850	ENSG00000120314	-0.0148	3.76e-15
ENSG00000120963	ENSG00000120314	0.0271	3.915e-15
ENSG00000163435	ENSG00000120314	0.0124	6.455e-15
ENSG00000257315	ENSG00000120314	-0.0168	6.587e-15
ENSG00000172216	ENSG00000120314	-0.0167	8.781e-15
ENSG00000158773	ENSG00000120314	0.0237	1.085e-14
ENSG00000164684	ENSG00000120314	0.0107	1.173e-14
ENSG00000166529	ENSG00000120314	-0.0256	1.295e-14
ENSG00000068305	ENSG00000120314	-0.0229	1.381e-14
ENSG00000168062	ENSG00000120314	-0.0149	1.747e-14
ENSG00000180357	ENSG00000120314	-0.0266	1.962e-14
ENSG00000171443	ENSG00000120314	-0.0263	2.086e-14
ENSG00000172262	ENSG00000120314	0.0334	2.192e-14
ENSG00000185697	ENSG00000120314	-0.0141	2.252e-14
ENSG00000196466	ENSG00000120314	0.0236	2.382e-14
ENSG00000175213	ENSG00000120314	0.0267	2.687e-14
ENSG00000105698	ENSG00000120314	-0.0279	2.968e-14
ENSG00000109381	ENSG00000120314	-0.031	2.994e-14
ENSG00000114861	ENSG00000120314	-0.016	3.127e-14
ENSG00000213928	ENSG00000120314	0.0192	3.588e-14
ENSG00000116809	ENSG00000120314	0.0278	4.369e-14
ENSG00000189180	ENSG00000120314	0.0284	5.066e-14
ENSG00000137265	ENSG00000120314	-0.012	6.053e-14
ENSG00000108813	ENSG00000120314	0.0194	6.581e-14
ENSG00000196132	ENSG00000120314	0.0223	8.832e-14
ENSG00000112182	ENSG00000120314	0.0128	9.999e-14
ENSG00000198517	ENSG00000120314	-0.0188	1.073e-13
ENSG00000156273	ENSG00000120314	-0.0213	1.083e-13
ENSG00000213988	ENSG00000120314	0.0128	1.319e-13
ENSG00000153779	ENSG00000120314	0.05	2.111e-13
ENSG00000119950	ENSG00000120314	-0.0168	2.248e-13
ENSG00000169131	ENSG00000120314	0.0203	3.074e-13
ENSG00000113580	ENSG00000120314	0.0146	3.116e-13
ENSG00000175197	ENSG00000120314	-0.0161	3.247e-13
ENSG00000170802	ENSG00000120314	0.0222	3.815e-13
ENSG00000108312	ENSG00000120314	-0.0301	3.873e-13
ENSG00000162624	ENSG00000120314	-0.0174	4.39e-13
ENSG00000101126	ENSG00000120314	-0.0311	4.741e-13
ENSG00000177045	ENSG00000120314	-0.0201	6.328e-13
ENSG00000175691	ENSG00000120314	-0.0206	7.194e-13
ENSG00000070444	ENSG00000120314	0.0261	9.671e-13
ENSG00000092067	ENSG00000120318	0.1071	2.503e-70
ENSG00000019485	ENSG00000120318	0.1005	3.977e-58
ENSG00000134954	ENSG00000120318	0.0634	5.185e-57
ENSG00000151702	ENSG00000120318	0.0652	6.567e-53
ENSG00000114853	ENSG00000120318	0.0938	2.773e-52
ENSG00000159263	ENSG00000120318	0.059	5.655e-50
ENSG00000007866	ENSG00000120318	0.0913	2.881e-49
ENSG00000168779	ENSG00000120318	0.053	6.118e-47
ENSG00000164736	ENSG00000120318	0.0737	1.042e-46
ENSG00000181690	ENSG00000120318	0.0634	1.477e-46
ENSG00000164778	ENSG00000120318	0.0725	1.568e-45
ENSG00000113580	ENSG00000120318	0.069	1.451e-44
ENSG00000104447	ENSG00000120318	-0.0498	2.526e-43
ENSG00000171056	ENSG00000120318	0.0619	2.295e-40
ENSG00000196456	ENSG00000120318	-0.1017	4.131e-40
ENSG00000215397	ENSG00000120318	0.1211	1.576e-38
ENSG00000146618	ENSG00000120318	-0.2852	1.522e-37
ENSG00000156127	ENSG00000120318	-0.0614	1.943e-37
ENSG00000187140	ENSG00000120318	0.0801	1.425e-36
ENSG00000161940	ENSG00000120318	0.0688	2.859e-36
ENSG00000120690	ENSG00000120318	-0.0847	4.452e-36
ENSG00000138083	ENSG00000120318	0.0577	1.325e-34
ENSG00000172819	ENSG00000120318	0.0606	1.756e-33
ENSG00000107807	ENSG00000120318	0.0733	4.466e-33
ENSG00000275004	ENSG00000120318	-0.0788	6.58e-33
ENSG00000198945	ENSG00000120318	0.0633	7.284e-33
ENSG00000074047	ENSG00000120318	0.0545	9.572e-33
ENSG00000109132	ENSG00000120318	-0.1073	1.477e-32
ENSG00000173039	ENSG00000120318	-0.1183	2.045e-32
ENSG00000237440	ENSG00000120318	-0.0771	2.119e-32
ENSG00000143067	ENSG00000120318	0.0611	1.152e-31
ENSG00000111424	ENSG00000120318	0.0474	6.131e-31
ENSG00000074219	ENSG00000120318	0.0564	6.661e-31
ENSG00000069667	ENSG00000120318	-0.0476	2.961e-30
ENSG00000108924	ENSG00000120318	-0.0477	3.072e-30
ENSG00000037965	ENSG00000120318	0.0762	3.488e-30
ENSG00000145908	ENSG00000120318	0.0422	4.133e-30
ENSG00000119919	ENSG00000120318	-0.0773	9.944e-30
ENSG00000118156	ENSG00000120318	0.0886	2.431e-29
ENSG00000166268	ENSG00000120318	-0.0722	3.854e-29
ENSG00000143842	ENSG00000120318	0.0559	4.499e-29
ENSG00000186660	ENSG00000120318	-0.1084	8.607e-28
ENSG00000158055	ENSG00000120318	-0.0517	2.422e-27
ENSG00000185122	ENSG00000120318	0.1057	1.702e-26
ENSG00000130844	ENSG00000120318	-0.0523	2.817e-26
ENSG00000124782	ENSG00000120318	-0.0889	3.408e-26
ENSG00000185697	ENSG00000120318	-0.0478	1.087e-25
ENSG00000163666	ENSG00000120318	-0.0718	1.216e-25
ENSG00000121297	ENSG00000120318	0.0411	2.848e-25
ENSG00000169083	ENSG00000120318	0.032	3.629e-25
ENSG00000140044	ENSG00000120318	0.0476	7.447e-25
ENSG00000116017	ENSG00000120318	-0.0589	9.855e-25
ENSG00000189420	ENSG00000120318	0.054	1.112e-24
ENSG00000173253	ENSG00000120318	0.0529	1.27e-24
ENSG00000160685	ENSG00000120318	0.0744	1.751e-24
ENSG00000180884	ENSG00000120318	0.0631	2.372e-24
ENSG00000165684	ENSG00000120318	0.0909	2.924e-24
ENSG00000186812	ENSG00000120318	-0.0946	3.513e-24
ENSG00000165462	ENSG00000120318	0.1115	5.325e-24
ENSG00000124920	ENSG00000120318	0.0352	1.723e-23
ENSG00000189299	ENSG00000120318	0.1148	2.342e-23
ENSG00000175832	ENSG00000120318	0.0414	1.659e-22
ENSG00000102034	ENSG00000120318	0.0551	1.993e-22
ENSG00000105880	ENSG00000120318	-0.058	6.053e-22
ENSG00000182759	ENSG00000120318	-0.0546	6.91e-22
ENSG00000187815	ENSG00000120318	-0.061	1.932e-21
ENSG00000133794	ENSG00000120318	0.0495	1.103e-20
ENSG00000172216	ENSG00000120318	0.0495	1.274e-20
ENSG00000214652	ENSG00000120318	-0.0725	1.298e-20
ENSG00000176165	ENSG00000120318	0.0371	1.594e-20
ENSG00000102554	ENSG00000120318	0.0353	2.223e-20
ENSG00000106689	ENSG00000120318	-0.0422	2.257e-20
ENSG00000130940	ENSG00000120318	-0.0445	2.411e-20
ENSG00000082641	ENSG00000120318	0.0694	2.473e-20
ENSG00000160062	ENSG00000120318	-0.0715	2.623e-20
ENSG00000177551	ENSG00000120318	0.0529	4.324e-20
ENSG00000147180	ENSG00000120318	-0.0333	6.483e-20
ENSG00000256683	ENSG00000120318	0.0665	7.996e-20
ENSG00000196387	ENSG00000120318	-0.0738	1.152e-19
ENSG00000162367	ENSG00000120318	0.0436	1.61e-19
ENSG00000146592	ENSG00000120318	0.03	2.741e-19
ENSG00000102984	ENSG00000120318	-0.0667	3.125e-19
ENSG00000150347	ENSG00000120318	-0.0379	5.944e-19
ENSG00000163497	ENSG00000120318	0.062	8.962e-19
ENSG00000112333	ENSG00000120318	-0.0638	1.125e-18
ENSG00000177311	ENSG00000120318	0.0484	1.292e-18
ENSG00000197933	ENSG00000120318	-0.063	1.407e-18
ENSG00000179456	ENSG00000120318	0.0461	1.568e-18
ENSG00000197921	ENSG00000120318	0.0766	1.798e-18
ENSG00000147488	ENSG00000120318	-0.0437	2.215e-18
ENSG00000112242	ENSG00000120318	0.0649	2.658e-18
ENSG00000184221	ENSG00000120318	0.0497	2.676e-18
ENSG00000085644	ENSG00000120318	0.0764	2.999e-18
ENSG00000125285	ENSG00000120318	0.0453	3.388e-18
ENSG00000166349	ENSG00000120318	0.0427	4.503e-18
ENSG00000111145	ENSG00000120318	0.0473	4.584e-18
ENSG00000164438	ENSG00000120318	0.061	5.09e-18
ENSG00000115112	ENSG00000120318	0.0287	5.339e-18
ENSG00000126767	ENSG00000120318	-0.0683	6.83e-18
ENSG00000221994	ENSG00000120318	0.0554	8.084e-18
ENSG00000123388	ENSG00000120318	0.0544	1.561e-17
ENSG00000116132	ENSG00000120318	-0.0286	1.997e-17
ENSG00000213347	ENSG00000120318	0.0526	2.312e-17
ENSG00000137834	ENSG00000120318	0.0382	2.685e-17
ENSG00000071564	ENSG00000120318	-0.0718	3.804e-17
ENSG00000186777	ENSG00000120318	0.0584	5.625e-17
ENSG00000178175	ENSG00000120318	0.0513	7.067e-17
ENSG00000118217	ENSG00000120318	-0.0749	7.931e-17
ENSG00000263001	ENSG00000120318	0.0707	9.24e-17
ENSG00000170365	ENSG00000120318	-0.0383	9.278e-17
ENSG00000160094	ENSG00000120318	-0.0573	1.065e-16
ENSG00000020256	ENSG00000120318	-0.0736	1.496e-16
ENSG00000227124	ENSG00000120318	-0.0406	1.782e-16
ENSG00000179361	ENSG00000120318	-0.0512	2.118e-16
ENSG00000243660	ENSG00000120318	-0.0645	2.348e-16
ENSG00000122877	ENSG00000120318	0.0308	2.355e-16
ENSG00000140968	ENSG00000120318	-0.032	3.423e-16
ENSG00000177045	ENSG00000120318	-0.0561	3.88e-16
ENSG00000152926	ENSG00000120318	0.0405	4.28e-16
ENSG00000179528	ENSG00000120318	0.0515	4.527e-16
ENSG00000123636	ENSG00000120318	0.0606	5.185e-16
ENSG00000005889	ENSG00000120318	-0.0685	8.832e-16
ENSG00000123095	ENSG00000120318	0.0249	1.728e-15
ENSG00000170370	ENSG00000120318	-0.0374	1.768e-15
ENSG00000125812	ENSG00000120318	-0.0617	1.81e-15
ENSG00000250571	ENSG00000120318	-0.0654	1.994e-15
ENSG00000165156	ENSG00000120318	-0.0612	2.048e-15
ENSG00000087903	ENSG00000120318	0.0426	3.081e-15
ENSG00000088881	ENSG00000120318	0.0359	3.105e-15
ENSG00000139651	ENSG00000120318	-0.0724	6.125e-15
ENSG00000081189	ENSG00000120318	-0.0282	7.473e-15
ENSG00000185811	ENSG00000120318	-0.0443	8.019e-15
ENSG00000072736	ENSG00000120318	0.0678	8.175e-15
ENSG00000177494	ENSG00000120318	-0.0298	9.113e-15
ENSG00000162664	ENSG00000120318	-0.0706	9.889e-15
ENSG00000169926	ENSG00000120318	-0.0209	1.006e-14
ENSG00000187079	ENSG00000120318	-0.0403	1.316e-14
ENSG00000179772	ENSG00000120318	0.0503	1.328e-14
ENSG00000151615	ENSG00000120318	-0.0707	1.442e-14
ENSG00000185591	ENSG00000120318	0.079	1.486e-14
ENSG00000019549	ENSG00000120318	0.0317	1.61e-14
ENSG00000126003	ENSG00000120318	0.0551	1.678e-14
ENSG00000169554	ENSG00000120318	-0.0338	1.726e-14
ENSG00000150907	ENSG00000120318	-0.0324	2.063e-14
ENSG00000108001	ENSG00000120318	-0.0306	2.105e-14
ENSG00000126561	ENSG00000120318	0.0337	2.145e-14
ENSG00000141646	ENSG00000120318	0.0525	2.159e-14
ENSG00000010818	ENSG00000120318	-0.0387	2.34e-14
ENSG00000223547	ENSG00000120318	0.0464	2.806e-14
ENSG00000103495	ENSG00000120318	-0.0656	2.937e-14
ENSG00000198353	ENSG00000120318	-0.0411	5.316e-14
ENSG00000205927	ENSG00000120318	0.0444	5.446e-14
ENSG00000008441	ENSG00000120318	-0.0306	6.366e-14
ENSG00000105672	ENSG00000120318	0.0667	6.554e-14
ENSG00000157554	ENSG00000120318	0.0299	7.757e-14
ENSG00000138378	ENSG00000120318	0.0305	1.488e-13
ENSG00000101493	ENSG00000120318	0.0336	1.541e-13
ENSG00000213015	ENSG00000120318	-0.0553	2.022e-13
ENSG00000180787	ENSG00000120318	-0.0341	2.063e-13
ENSG00000221869	ENSG00000120318	0.0285	2.131e-13
ENSG00000117713	ENSG00000120318	-0.0737	2.203e-13
ENSG00000106031	ENSG00000120318	0.0358	2.713e-13
ENSG00000198046	ENSG00000120318	-0.0426	2.774e-13
ENSG00000261787	ENSG00000120318	0.0589	2.811e-13
ENSG00000053254	ENSG00000120318	-0.0451	3.875e-13
ENSG00000153814	ENSG00000120318	0.0343	4.018e-13
ENSG00000182463	ENSG00000120318	0.0255	4.981e-13
ENSG00000114126	ENSG00000120318	-0.0513	5.963e-13
ENSG00000160113	ENSG00000120318	0.0482	7.445e-13
ENSG00000160199	ENSG00000120318	-0.0659	7.962e-13
ENSG00000266265	ENSG00000120318	-0.0745	7.978e-13
ENSG00000142700	ENSG00000120318	0.0367	8.469e-13
ENSG00000106536	ENSG00000120322	0.0859	2.64e-69
ENSG00000275004	ENSG00000120322	-0.0984	2.413e-60
ENSG00000153779	ENSG00000120322	0.2501	2.447e-60
ENSG00000175105	ENSG00000120322	0.1261	1.83e-59
ENSG00000180787	ENSG00000120322	-0.0637	2.228e-51
ENSG00000136866	ENSG00000120322	0.083	3.188e-50
ENSG00000172379	ENSG00000120322	0.0435	1.108e-42
ENSG00000178662	ENSG00000120322	0.0601	1.231e-42
ENSG00000178163	ENSG00000120322	-0.0474	1.362e-39
ENSG00000183434	ENSG00000120322	0.2067	2.422e-37
ENSG00000137309	ENSG00000120322	-0.0639	2.354e-36
ENSG00000176399	ENSG00000120322	-0.0503	4.106e-34
ENSG00000175745	ENSG00000120322	0.0363	1.083e-31
ENSG00000126733	ENSG00000120322	-0.0664	3.346e-31
ENSG00000125820	ENSG00000120322	0.0666	5.868e-31
ENSG00000214652	ENSG00000120322	0.0804	7.815e-30
ENSG00000078399	ENSG00000120322	-0.0501	1.096e-29
ENSG00000188171	ENSG00000120322	-0.0636	2.215e-29
ENSG00000170954	ENSG00000120322	0.0569	4.624e-28
ENSG00000095574	ENSG00000120322	-0.0938	9.039e-28
ENSG00000170561	ENSG00000120322	-0.0362	1.413e-27
ENSG00000160352	ENSG00000120322	-0.0577	3.118e-27
ENSG00000166888	ENSG00000120322	0.0487	5.08e-27
ENSG00000115297	ENSG00000120322	0.0715	6.04e-27
ENSG00000148143	ENSG00000120322	0.0408	5.178e-26
ENSG00000198205	ENSG00000120322	0.0525	9.11e-26
ENSG00000179909	ENSG00000120322	-0.053	9.723e-26
ENSG00000185155	ENSG00000120322	0.0585	1.04e-24
ENSG00000116035	ENSG00000120322	0.0702	1.449e-24
ENSG00000077092	ENSG00000120322	-0.0353	1.598e-24
ENSG00000260596	ENSG00000120322	0.1002	8.439e-24
ENSG00000083814	ENSG00000120322	0.0548	8.961e-24
ENSG00000124201	ENSG00000120322	-0.0761	1.467e-22
ENSG00000143355	ENSG00000120322	0.0395	7.453e-22
ENSG00000182759	ENSG00000120322	0.0478	2.217e-20
ENSG00000272602	ENSG00000120322	0.0327	3.947e-20
ENSG00000141579	ENSG00000120322	0.0522	1.34e-19
ENSG00000181449	ENSG00000120322	0.0311	1.401e-19
ENSG00000179059	ENSG00000120322	0.0401	1.401e-19
ENSG00000101096	ENSG00000120322	0.0292	2.014e-19
ENSG00000162676	ENSG00000120322	0.0404	2.574e-19
ENSG00000178403	ENSG00000120322	-0.0515	4.24e-19
ENSG00000204519	ENSG00000120322	0.0624	4.256e-19
ENSG00000136630	ENSG00000120322	-0.0346	5.819e-19
ENSG00000081059	ENSG00000120322	-0.0312	1.22e-18
ENSG00000169594	ENSG00000120322	-0.0316	1.688e-18
ENSG00000181894	ENSG00000120322	0.0555	2.419e-18
ENSG00000176692	ENSG00000120322	0.0386	3.984e-18
ENSG00000109101	ENSG00000120322	-0.063	6.574e-18
ENSG00000161642	ENSG00000120322	0.0346	8.358e-18
ENSG00000105497	ENSG00000120322	-0.0472	8.483e-18
ENSG00000157613	ENSG00000120322	0.0267	1.494e-17
ENSG00000006468	ENSG00000120322	0.0274	2.454e-17
ENSG00000123576	ENSG00000120322	0.0949	3.299e-17
ENSG00000187098	ENSG00000120322	-0.0307	4.081e-17
ENSG00000160094	ENSG00000120322	0.0527	4.685e-17
ENSG00000161405	ENSG00000120322	-0.0415	5.593e-17
ENSG00000104064	ENSG00000120322	0.0798	5.658e-17
ENSG00000126561	ENSG00000120322	0.0336	5.902e-17
ENSG00000111049	ENSG00000120322	0.099	1.145e-16
ENSG00000178187	ENSG00000120322	0.0626	1.153e-16
ENSG00000181722	ENSG00000120322	0.0368	3.535e-16
ENSG00000205922	ENSG00000120322	-0.0408	4.258e-16
ENSG00000183621	ENSG00000120322	0.0442	4.828e-16
ENSG00000142611	ENSG00000120322	0.0295	6.938e-16
ENSG00000069011	ENSG00000120322	-0.0229	7.825e-16
ENSG00000168214	ENSG00000120322	0.057	9.072e-16
ENSG00000164379	ENSG00000120322	-0.0288	9.806e-16
ENSG00000196109	ENSG00000120322	0.0862	1.283e-15
ENSG00000106511	ENSG00000120322	-0.0323	1.295e-15
ENSG00000137871	ENSG00000120322	-0.0561	1.444e-15
ENSG00000169297	ENSG00000120322	-0.0373	1.856e-15
ENSG00000198517	ENSG00000120322	0.0448	2.449e-15
ENSG00000173011	ENSG00000120322	0.0657	2.69e-15
ENSG00000269343	ENSG00000120322	0.0535	2.909e-15
ENSG00000139800	ENSG00000120322	-0.0467	3.008e-15
ENSG00000278318	ENSG00000120322	0.0313	3.107e-15
ENSG00000213762	ENSG00000120322	-0.0578	3.721e-15
ENSG00000197044	ENSG00000120322	-0.044	4.812e-15
ENSG00000152454	ENSG00000120322	-0.044	1.043e-14
ENSG00000177551	ENSG00000120322	0.0403	1.549e-14
ENSG00000175879	ENSG00000120322	0.0433	1.738e-14
ENSG00000138083	ENSG00000120322	0.0327	1.915e-14
ENSG00000179348	ENSG00000120322	0.023	2.025e-14
ENSG00000141905	ENSG00000120322	-0.0447	2.213e-14
ENSG00000117707	ENSG00000120322	0.0297	3.125e-14
ENSG00000276644	ENSG00000120322	0.025	3.461e-14
ENSG00000102935	ENSG00000120322	-0.0337	5.766e-14
ENSG00000130818	ENSG00000120322	-0.0481	7.767e-14
ENSG00000198715	ENSG00000120322	0.034	8.081e-14
ENSG00000169953	ENSG00000120322	0.1182	1.094e-13
ENSG00000124496	ENSG00000120322	-0.0309	1.138e-13
ENSG00000141040	ENSG00000120322	0.043	1.445e-13
ENSG00000166261	ENSG00000120322	0.0561	1.932e-13
ENSG00000163435	ENSG00000120322	0.0262	1.97e-13
ENSG00000168269	ENSG00000120322	-0.0456	2.022e-13
ENSG00000037965	ENSG00000120322	-0.0444	2.749e-13
ENSG00000113387	ENSG00000120322	0.0559	2.867e-13
ENSG00000103495	ENSG00000120322	0.0572	3.168e-13
ENSG00000126746	ENSG00000120322	-0.0649	4.011e-13
ENSG00000123933	ENSG00000120322	-0.0452	4.153e-13
ENSG00000151702	ENSG00000120322	-0.0281	4.306e-13
ENSG00000212993	ENSG00000120322	-0.0434	4.804e-13
ENSG00000172748	ENSG00000120322	-0.0428	4.827e-13
ENSG00000167555	ENSG00000120322	0.0356	5.677e-13
ENSG00000125798	ENSG00000120322	0.0306	6.068e-13
ENSG00000197302	ENSG00000120322	0.0583	6.264e-13
ENSG00000113658	ENSG00000120322	0.0499	8.032e-13
ENSG00000111783	ENSG00000120322	-0.0518	8.639e-13
ENSG00000175105	ENSG00000120324	0.1248	2.675e-89
ENSG00000136866	ENSG00000120324	0.076	7.655e-65
ENSG00000275004	ENSG00000120324	-0.0786	8.644e-60
ENSG00000180787	ENSG00000120324	-0.055	4.577e-59
ENSG00000197921	ENSG00000120324	-0.0914	1.43e-46
ENSG00000106536	ENSG00000120324	0.0528	2.138e-41
ENSG00000130584	ENSG00000120324	0.0511	3.277e-37
ENSG00000175745	ENSG00000120324	0.0313	3.081e-36
ENSG00000148143	ENSG00000120324	0.0382	8.609e-35
ENSG00000214652	ENSG00000120324	0.068	6.017e-33
ENSG00000108788	ENSG00000120324	-0.0868	9.938e-31
ENSG00000118495	ENSG00000120324	-0.0288	1.83e-30
ENSG00000172379	ENSG00000120324	0.029	4.729e-30
ENSG00000181722	ENSG00000120324	0.0412	7e-30
ENSG00000108001	ENSG00000120324	-0.0327	4.971e-29
ENSG00000152926	ENSG00000120324	0.0397	1.02e-27
ENSG00000006468	ENSG00000120324	0.0281	2.6e-27
ENSG00000176887	ENSG00000120324	0.027	6.172e-27
ENSG00000178662	ENSG00000120324	0.0377	9.779e-27
ENSG00000125398	ENSG00000120324	0.0252	1.057e-26
ENSG00000109705	ENSG00000120324	0.0475	4.103e-26
ENSG00000005889	ENSG00000120324	-0.0655	6.821e-26
ENSG00000112561	ENSG00000120324	0.0417	1.77e-25
ENSG00000139445	ENSG00000120324	-0.051	2.16e-25
ENSG00000166888	ENSG00000120324	0.0378	2.235e-25
ENSG00000196233	ENSG00000120324	-0.0718	3.414e-24
ENSG00000167554	ENSG00000120324	0.0525	1.555e-23
ENSG00000115297	ENSG00000120324	0.0526	6.606e-23
ENSG00000006047	ENSG00000120324	-0.032	9.009e-23
ENSG00000062370	ENSG00000120324	0.0541	1.332e-22
ENSG00000100426	ENSG00000120324	-0.0617	1.068e-21
ENSG00000101096	ENSG00000120324	0.0247	2.305e-21
ENSG00000117000	ENSG00000120324	-0.0629	3.71e-21
ENSG00000168769	ENSG00000120324	0.0484	5.191e-21
ENSG00000133794	ENSG00000120324	-0.0362	8.331e-21
ENSG00000081059	ENSG00000120324	-0.0264	1.155e-20
ENSG00000137309	ENSG00000120324	-0.038	1.209e-20
ENSG00000243943	ENSG00000120324	-0.037	2.979e-20
ENSG00000073584	ENSG00000120324	0.0696	7.641e-20
ENSG00000125820	ENSG00000120324	0.042	9.774e-20
ENSG00000082641	ENSG00000120324	0.0498	1.002e-19
ENSG00000172466	ENSG00000120324	-0.0738	1.364e-19
ENSG00000179909	ENSG00000120324	-0.0366	2.05e-19
ENSG00000123358	ENSG00000120324	-0.0252	3.506e-19
ENSG00000178187	ENSG00000120324	0.0541	4.698e-19
ENSG00000176692	ENSG00000120324	0.0318	4.877e-19
ENSG00000177842	ENSG00000120324	-0.0472	4.903e-19
ENSG00000152804	ENSG00000120324	-0.0252	6.451e-19
ENSG00000137310	ENSG00000120324	-0.0123	9.418e-19
ENSG00000175879	ENSG00000120324	0.04	1.167e-18
ENSG00000113387	ENSG00000120324	0.0541	1.186e-18
ENSG00000109906	ENSG00000120324	-0.026	2.211e-18
ENSG00000141579	ENSG00000120324	0.0402	3.832e-18
ENSG00000121406	ENSG00000120324	0.051	4.909e-18
ENSG00000182463	ENSG00000120324	0.0223	5.592e-18
ENSG00000081386	ENSG00000120324	-0.0554	9.288e-18
ENSG00000089775	ENSG00000120324	-0.0624	1.316e-17
ENSG00000125813	ENSG00000120324	-0.042	1.943e-17
ENSG00000268696	ENSG00000120324	-0.0843	2.21e-17
ENSG00000182759	ENSG00000120324	0.0347	5.464e-17
ENSG00000124613	ENSG00000120324	0.0355	6.534e-17
ENSG00000153779	ENSG00000120324	0.1001	2.789e-16
ENSG00000067646	ENSG00000120324	-0.0129	6.588e-16
ENSG00000125285	ENSG00000120324	0.0307	7.173e-16
ENSG00000277462	ENSG00000120324	0.0417	8.313e-16
ENSG00000144355	ENSG00000120324	0.0315	8.637e-16
ENSG00000084676	ENSG00000120324	0.0458	8.823e-16
ENSG00000180053	ENSG00000120324	0.0666	8.866e-16
ENSG00000104064	ENSG00000120324	0.0614	9.342e-16
ENSG00000109101	ENSG00000120324	-0.0471	9.419e-16
ENSG00000177599	ENSG00000120324	0.0485	1.363e-15
ENSG00000160352	ENSG00000120324	-0.0342	1.486e-15
ENSG00000152784	ENSG00000120324	-0.0215	1.656e-15
ENSG00000204514	ENSG00000120324	0.047	1.845e-15
ENSG00000196428	ENSG00000120324	0.0428	1.92e-15
ENSG00000265763	ENSG00000120324	-0.0274	1.946e-15
ENSG00000215397	ENSG00000120324	0.0538	2.666e-15
ENSG00000105880	ENSG00000120324	0.0347	2.914e-15
ENSG00000197123	ENSG00000120324	0.1269	3.062e-15
ENSG00000233757	ENSG00000120324	-0.0484	3.569e-15
ENSG00000196247	ENSG00000120324	-0.0438	4.317e-15
ENSG00000137871	ENSG00000120324	-0.0441	4.907e-15
ENSG00000161940	ENSG00000120324	0.0312	5.517e-15
ENSG00000170581	ENSG00000120324	0.0454	5.897e-15
ENSG00000175395	ENSG00000120324	0.0415	8.462e-15
ENSG00000154655	ENSG00000120324	-0.026	9.026e-15
ENSG00000174576	ENSG00000120324	0.0424	9.89e-15
ENSG00000162367	ENSG00000120324	-0.0271	1.436e-14
ENSG00000205922	ENSG00000120324	-0.0307	2.423e-14
ENSG00000139613	ENSG00000120324	0.0554	3.416e-14
ENSG00000037965	ENSG00000120324	-0.0368	4.242e-14
ENSG00000181965	ENSG00000120324	0.0614	4.942e-14
ENSG00000105497	ENSG00000120324	-0.0332	5.15e-14
ENSG00000138083	ENSG00000120324	0.0257	6.426e-14
ENSG00000146618	ENSG00000120324	0.1217	6.869e-14
ENSG00000198945	ENSG00000120324	0.029	6.887e-14
ENSG00000012223	ENSG00000120324	-0.0133	6.913e-14
ENSG00000169548	ENSG00000120324	0.0604	8.637e-14
ENSG00000260596	ENSG00000120324	0.0596	8.842e-14
ENSG00000198963	ENSG00000120324	0.0213	9.569e-14
ENSG00000188290	ENSG00000120324	0.0211	1.163e-13
ENSG00000130522	ENSG00000120324	0.0334	1.56e-13
ENSG00000189299	ENSG00000120324	-0.0617	2.283e-13
ENSG00000166716	ENSG00000120324	0.0504	3.292e-13
ENSG00000125798	ENSG00000120324	-0.0248	3.332e-13
ENSG00000157613	ENSG00000120324	0.0182	4.59e-13
ENSG00000169856	ENSG00000120324	-0.035	5.862e-13
ENSG00000180613	ENSG00000120324	-0.0538	5.983e-13
ENSG00000132604	ENSG00000120324	-0.0544	6.697e-13
ENSG00000185551	ENSG00000120324	-0.0205	6.852e-13
ENSG00000170374	ENSG00000120324	-0.0489	7.513e-13
ENSG00000180787	ENSG00000120327	-0.0651	3.07e-70
ENSG00000136866	ENSG00000120327	0.0851	4.098e-69
ENSG00000106536	ENSG00000120327	0.0719	1.894e-64
ENSG00000275004	ENSG00000120327	-0.0796	1.47e-52
ENSG00000152926	ENSG00000120327	0.0497	1.761e-36
ENSG00000144355	ENSG00000120327	0.0532	4.303e-36
ENSG00000137309	ENSG00000120327	-0.0543	8.619e-35
ENSG00000175105	ENSG00000120327	0.0825	1.639e-34
ENSG00000115297	ENSG00000120327	0.0704	4.014e-34
ENSG00000175745	ENSG00000120327	0.0318	3.528e-32
ENSG00000179909	ENSG00000120327	-0.0508	7.207e-31
ENSG00000108788	ENSG00000120327	-0.094	9.502e-31
ENSG00000125798	ENSG00000120327	-0.0425	1.404e-30
ENSG00000181722	ENSG00000120327	0.045	2.064e-30
ENSG00000089775	ENSG00000120327	-0.0902	3.931e-30
ENSG00000125398	ENSG00000120327	0.029	6.473e-30
ENSG00000184486	ENSG00000120327	-0.0446	5.895e-29
ENSG00000139800	ENSG00000120327	-0.0571	1.113e-28
ENSG00000141579	ENSG00000120327	0.0546	1.299e-27
ENSG00000148143	ENSG00000120327	0.036	8.247e-27
ENSG00000115844	ENSG00000120327	-0.0502	1.049e-26
ENSG00000138083	ENSG00000120327	0.0397	1.25e-26
ENSG00000006468	ENSG00000120327	0.0294	1.104e-25
ENSG00000170954	ENSG00000120327	0.0458	2.35e-24
ENSG00000019549	ENSG00000120327	0.0331	3.834e-24
ENSG00000188070	ENSG00000120327	0.0528	6.918e-24
ENSG00000072310	ENSG00000120327	0.0386	1.53e-23
ENSG00000172379	ENSG00000120327	0.0276	1.583e-23
ENSG00000177842	ENSG00000120327	-0.0571	2.245e-23
ENSG00000165512	ENSG00000120327	0.0341	2.998e-23
ENSG00000205922	ENSG00000120327	-0.0421	4.723e-22
ENSG00000037965	ENSG00000120327	-0.0507	7.209e-22
ENSG00000165804	ENSG00000120327	0.0423	7.51e-22
ENSG00000168769	ENSG00000120327	0.0533	1.076e-21
ENSG00000108064	ENSG00000120327	-0.0756	1.966e-21
ENSG00000166888	ENSG00000120327	0.0374	1.975e-21
ENSG00000173545	ENSG00000120327	0.065	2.731e-21
ENSG00000162367	ENSG00000120327	-0.0359	5.252e-21
ENSG00000182979	ENSG00000120327	-0.0706	8.214e-21
ENSG00000167554	ENSG00000120327	0.0531	9.178e-21
ENSG00000175879	ENSG00000120327	0.0458	9.521e-21
ENSG00000179981	ENSG00000120327	-0.0407	1.276e-20
ENSG00000179111	ENSG00000120327	-0.0437	1.858e-20
ENSG00000082641	ENSG00000120327	0.0538	1.224e-19
ENSG00000062370	ENSG00000120327	0.0542	1.513e-19
ENSG00000124664	ENSG00000120327	-0.0351	2.728e-19
ENSG00000109101	ENSG00000120327	-0.0567	4.337e-19
ENSG00000176842	ENSG00000120327	0.0374	5.338e-19
ENSG00000071655	ENSG00000120327	-0.0626	1.134e-18
ENSG00000128573	ENSG00000120327	-0.0269	1.47e-18
ENSG00000118922	ENSG00000120327	-0.0323	1.933e-18
ENSG00000101096	ENSG00000120327	0.0246	2.223e-18
ENSG00000128610	ENSG00000120327	0.0413	2.25e-18
ENSG00000160352	ENSG00000120327	-0.0403	3.462e-18
ENSG00000167377	ENSG00000120327	0.0546	6.071e-18
ENSG00000137310	ENSG00000120327	-0.013	6.86e-18
ENSG00000243943	ENSG00000120327	-0.0374	7.556e-18
ENSG00000169548	ENSG00000120327	0.0751	9.618e-18
ENSG00000135373	ENSG00000120327	-0.024	1.754e-17
ENSG00000178163	ENSG00000120327	-0.0263	4.778e-17
ENSG00000125285	ENSG00000120327	0.0345	5.696e-17
ENSG00000265763	ENSG00000120327	-0.0313	6.473e-17
ENSG00000152804	ENSG00000120327	-0.0256	6.714e-17
ENSG00000158691	ENSG00000120327	0.0429	1.044e-16
ENSG00000100968	ENSG00000120327	-0.0244	1.278e-16
ENSG00000178662	ENSG00000120327	0.0313	2.237e-16
ENSG00000185404	ENSG00000120327	0.0373	2.746e-16
ENSG00000260596	ENSG00000120327	0.0708	2.873e-16
ENSG00000165495	ENSG00000120327	-0.0274	3.229e-16
ENSG00000104064	ENSG00000120327	0.0675	3.693e-16
ENSG00000184221	ENSG00000120327	-0.0366	3.993e-16
ENSG00000243660	ENSG00000120327	-0.0505	4.267e-16
ENSG00000130675	ENSG00000120327	0.0358	5.086e-16
ENSG00000171872	ENSG00000120327	0.0655	6.42e-16
ENSG00000167840	ENSG00000120327	0.0438	7.023e-16
ENSG00000122034	ENSG00000120327	-0.0525	7.384e-16
ENSG00000084676	ENSG00000120327	0.0495	8.827e-16
ENSG00000048405	ENSG00000120327	-0.0601	1.183e-15
ENSG00000121406	ENSG00000120327	0.0509	1.484e-15
ENSG00000142700	ENSG00000120327	0.032	3.241e-15
ENSG00000184828	ENSG00000120327	0.0262	5.879e-15
ENSG00000131127	ENSG00000120327	0.0376	6.035e-15
ENSG00000197921	ENSG00000120327	-0.0538	6.252e-15
ENSG00000137270	ENSG00000120327	-0.0469	6.475e-15
ENSG00000167157	ENSG00000120327	-0.0292	7.13e-15
ENSG00000179632	ENSG00000120327	-0.0595	8.527e-15
ENSG00000138136	ENSG00000120327	-0.0581	1.015e-14
ENSG00000188290	ENSG00000120327	0.0238	1.156e-14
ENSG00000197757	ENSG00000120327	0.0441	1.414e-14
ENSG00000196453	ENSG00000120327	-0.0559	1.485e-14
ENSG00000152192	ENSG00000120327	0.0252	1.625e-14
ENSG00000198963	ENSG00000120327	0.0238	1.635e-14
ENSG00000185551	ENSG00000120327	-0.0237	1.637e-14
ENSG00000125820	ENSG00000120327	0.0379	3.328e-14
ENSG00000118495	ENSG00000120327	-0.0206	3.345e-14
ENSG00000184939	ENSG00000120327	0.0468	3.705e-14
ENSG00000196646	ENSG00000120327	0.049	3.907e-14
ENSG00000117475	ENSG00000120327	-0.0527	3.979e-14
ENSG00000164011	ENSG00000120327	-0.0506	5.276e-14
ENSG00000109705	ENSG00000120327	0.0363	7.592e-14
ENSG00000173068	ENSG00000120327	-0.0233	8.271e-14
ENSG00000198633	ENSG00000120327	-0.0738	8.653e-14
ENSG00000143995	ENSG00000120327	0.0225	1.032e-13
ENSG00000067066	ENSG00000120327	-0.0413	1.157e-13
ENSG00000124613	ENSG00000120327	0.0341	1.319e-13
ENSG00000187815	ENSG00000120327	-0.0374	1.679e-13
ENSG00000183850	ENSG00000120327	0.0399	2.212e-13
ENSG00000146618	ENSG00000120327	0.129	2.281e-13
ENSG00000218891	ENSG00000120327	-0.0492	2.825e-13
ENSG00000159086	ENSG00000120327	-0.0533	3.968e-13
ENSG00000197123	ENSG00000120327	0.1259	4.793e-13
ENSG00000100426	ENSG00000120327	-0.05	7.888e-13
ENSG00000186660	ENSG00000120327	-0.056	9.156e-13
ENSG00000170374	ENSG00000120327	-0.0528	9.376e-13
ENSG00000106536	ENSG00000120328	0.0659	4.083e-79
ENSG00000175105	ENSG00000120328	0.0904	1.449e-59
ENSG00000143355	ENSG00000120328	0.0423	1.214e-46
ENSG00000275004	ENSG00000120328	-0.0589	9.213e-43
ENSG00000111783	ENSG00000120328	-0.0685	1.091e-39
ENSG00000180787	ENSG00000120328	-0.0388	1.216e-37
ENSG00000125398	ENSG00000120328	0.0239	7.534e-30
ENSG00000178187	ENSG00000120328	0.0608	3.275e-29
ENSG00000137871	ENSG00000120328	-0.0563	5.699e-29
ENSG00000153779	ENSG00000120328	0.1213	1.267e-28
ENSG00000104064	ENSG00000120328	0.0755	2.209e-28
ENSG00000140968	ENSG00000120328	0.028	6.089e-28
ENSG00000178403	ENSG00000120328	-0.0452	7.362e-28
ENSG00000152926	ENSG00000120328	0.0334	9.576e-25
ENSG00000172379	ENSG00000120328	0.0233	1.316e-24
ENSG00000168269	ENSG00000120328	-0.0454	1.997e-24
ENSG00000127152	ENSG00000120328	0.0289	2.468e-24
ENSG00000106571	ENSG00000120328	0.0281	2.716e-24
ENSG00000160352	ENSG00000120328	-0.0388	4.064e-24
ENSG00000123388	ENSG00000120328	0.0416	1.502e-23
ENSG00000167771	ENSG00000120328	-0.0349	3.163e-23
ENSG00000172346	ENSG00000120328	-0.028	4.121e-23
ENSG00000175879	ENSG00000120328	0.0399	6.646e-23
ENSG00000115297	ENSG00000120328	0.0468	9.629e-23
ENSG00000006047	ENSG00000120328	-0.0285	1.025e-22
ENSG00000108788	ENSG00000120328	-0.0658	1.263e-22
ENSG00000089775	ENSG00000120328	-0.0634	2.301e-22
ENSG00000167555	ENSG00000120328	0.0343	3.717e-22
ENSG00000198517	ENSG00000120328	0.0384	2.793e-21
ENSG00000124201	ENSG00000120328	-0.0522	8.475e-21
ENSG00000214029	ENSG00000120328	0.0589	8.658e-21
ENSG00000178662	ENSG00000120328	0.0294	9.668e-21
ENSG00000136866	ENSG00000120328	0.0369	2.42e-20
ENSG00000183434	ENSG00000120328	0.1063	4.802e-20
ENSG00000137309	ENSG00000120328	-0.033	1.092e-19
ENSG00000186660	ENSG00000120328	-0.0581	2.641e-19
ENSG00000166888	ENSG00000120328	0.0291	3.012e-19
ENSG00000184221	ENSG00000120328	-0.0329	7.257e-19
ENSG00000132604	ENSG00000120328	-0.0598	9.909e-19
ENSG00000121406	ENSG00000120328	0.0465	1.063e-18
ENSG00000170689	ENSG00000120328	0.026	1.064e-18
ENSG00000128610	ENSG00000120328	0.0329	2.515e-17
ENSG00000198715	ENSG00000120328	0.0276	2.728e-17
ENSG00000179965	ENSG00000120328	-0.0427	2.849e-17
ENSG00000167157	ENSG00000120328	-0.026	4.356e-17
ENSG00000171872	ENSG00000120328	0.0561	4.648e-17
ENSG00000178163	ENSG00000120328	-0.0216	5.523e-17
ENSG00000197008	ENSG00000120328	0.0438	9.587e-17
ENSG00000197587	ENSG00000120328	-0.0321	1.201e-16
ENSG00000174576	ENSG00000120328	0.0404	1.628e-16
ENSG00000278318	ENSG00000120328	0.0234	1.892e-16
ENSG00000159905	ENSG00000120328	0.0438	3.338e-16
ENSG00000139445	ENSG00000120328	-0.0352	8.573e-16
ENSG00000196247	ENSG00000120328	-0.0396	2.072e-15
ENSG00000125798	ENSG00000120328	-0.0241	2.749e-15
ENSG00000185022	ENSG00000120328	-0.0226	5.332e-15
ENSG00000105997	ENSG00000120328	0.0323	7.994e-15
ENSG00000139800	ENSG00000120328	-0.0328	9.667e-15
ENSG00000129028	ENSG00000120328	-0.0373	1.408e-14
ENSG00000213928	ENSG00000120328	0.031	2.272e-14
ENSG00000117000	ENSG00000120328	-0.0452	2.766e-14
ENSG00000169297	ENSG00000120328	-0.0255	3.273e-14
ENSG00000260596	ENSG00000120328	0.054	3.688e-14
ENSG00000187140	ENSG00000120328	-0.0311	5.541e-14
ENSG00000113716	ENSG00000120328	0.0426	5.63e-14
ENSG00000183850	ENSG00000120328	0.0336	6.77e-14
ENSG00000205922	ENSG00000120328	-0.027	6.831e-14
ENSG00000135457	ENSG00000120328	0.0261	8.208e-14
ENSG00000102034	ENSG00000120328	-0.0275	8.709e-14
ENSG00000120149	ENSG00000120328	0.0191	9.483e-14
ENSG00000188816	ENSG00000120328	0.0389	1.058e-13
ENSG00000139352	ENSG00000120328	-0.0226	1.092e-13
ENSG00000272602	ENSG00000120328	0.0189	1.19e-13
ENSG00000169594	ENSG00000120328	-0.019	1.927e-13
ENSG00000171056	ENSG00000120328	0.0223	1.969e-13
ENSG00000179930	ENSG00000120328	0.0482	2.143e-13
ENSG00000172748	ENSG00000120328	-0.0311	2.19e-13
ENSG00000180318	ENSG00000120328	-0.0263	2.742e-13
ENSG00000108001	ENSG00000120328	-0.019	3.137e-13
ENSG00000135638	ENSG00000120328	0.0283	3.262e-13
ENSG00000137310	ENSG00000120328	-0.009	4.221e-13
ENSG00000230797	ENSG00000120328	0.0317	4.786e-13
ENSG00000125812	ENSG00000120328	0.0365	5.271e-13
ENSG00000152467	ENSG00000120328	0.0431	5.521e-13
ENSG00000213988	ENSG00000120328	0.0198	9.512e-13
ENSG00000164334	ENSG00000120329	0.1595	2.253e-140
ENSG00000274529	ENSG00000120329	0.1047	5.951e-117
ENSG00000164299	ENSG00000120329	0.0908	6.845e-55
ENSG00000215343	ENSG00000120329	-0.0488	6.226e-40
ENSG00000181315	ENSG00000120329	-0.0156	2.594e-31
ENSG00000248483	ENSG00000120329	0.0154	1.053e-27
ENSG00000137492	ENSG00000120329	-0.0147	1.78e-22
ENSG00000168286	ENSG00000120329	-0.0152	2.358e-22
ENSG00000235608	ENSG00000120329	0.0677	1.042e-20
ENSG00000205903	ENSG00000120329	-0.0136	1.945e-19
ENSG00000153779	ENSG00000120329	0.0248	2.552e-17
ENSG00000249961	ENSG00000120329	0.017	1.125e-15
ENSG00000170178	ENSG00000120329	0.0216	1.589e-15
ENSG00000159915	ENSG00000120329	0.0102	2.806e-15
ENSG00000142025	ENSG00000120329	0.0214	7.439e-15
ENSG00000187559	ENSG00000120329	0.0183	1.363e-14
ENSG00000136367	ENSG00000120329	0.0079	2.865e-14
ENSG00000158773	ENSG00000120329	0.0099	5.638e-14
ENSG00000283516	ENSG00000120329	0.016	3.002e-13
ENSG00000283463	ENSG00000120329	0.0217	3.702e-13
ENSG00000168348	ENSG00000120329	0.0112	4.097e-13
ENSG00000196109	ENSG00000120329	-0.015	4.508e-13
ENSG00000170374	ENSG00000120332	0.2026	2.23e-185
ENSG00000052850	ENSG00000120332	0.0842	1.422e-131
ENSG00000092607	ENSG00000120332	0.061	3.931e-93
ENSG00000137166	ENSG00000120332	0.0854	2.595e-73
ENSG00000159387	ENSG00000120332	0.0637	4.782e-55
ENSG00000134954	ENSG00000120332	0.0449	5.633e-52
ENSG00000008196	ENSG00000120332	0.0445	3.96e-50
ENSG00000132170	ENSG00000120332	0.0373	5.825e-48
ENSG00000030419	ENSG00000120332	-0.0379	5.011e-41
ENSG00000185610	ENSG00000120332	0.109	8.992e-40
ENSG00000109705	ENSG00000120332	0.0579	9.221e-37
ENSG00000196867	ENSG00000120332	-0.0503	6.995e-33
ENSG00000005102	ENSG00000120332	0.0393	1.216e-32
ENSG00000170549	ENSG00000120332	0.0395	1.271e-32
ENSG00000120094	ENSG00000120332	-0.0887	2.841e-31
ENSG00000123388	ENSG00000120332	-0.0551	4.177e-31
ENSG00000185551	ENSG00000120332	-0.0314	4.606e-27
ENSG00000131668	ENSG00000120332	0.0331	2.328e-26
ENSG00000073282	ENSG00000120332	0.0284	3.971e-26
ENSG00000119919	ENSG00000120332	-0.0529	1.912e-25
ENSG00000180828	ENSG00000120332	0.0388	4.558e-25
ENSG00000006047	ENSG00000120332	0.0335	6.191e-24
ENSG00000167081	ENSG00000120332	0.0346	2.143e-22
ENSG00000116793	ENSG00000120332	-0.0479	2.81e-22
ENSG00000170689	ENSG00000120332	-0.0326	3.031e-22
ENSG00000103326	ENSG00000120332	-0.0595	4.303e-22
ENSG00000164778	ENSG00000120332	0.0366	6.196e-22
ENSG00000156030	ENSG00000120332	0.0505	1.022e-21
ENSG00000233608	ENSG00000120332	0.033	2.871e-21
ENSG00000113387	ENSG00000120332	0.0592	2.971e-21
ENSG00000089225	ENSG00000120332	-0.0339	2.62e-20
ENSG00000177374	ENSG00000120332	0.0281	3.733e-20
ENSG00000136630	ENSG00000120332	-0.0292	3.959e-20
ENSG00000169946	ENSG00000120332	0.03	3.964e-20
ENSG00000181315	ENSG00000120332	-0.0517	1.125e-19
ENSG00000143257	ENSG00000120332	0.0507	2.143e-19
ENSG00000102878	ENSG00000120332	-0.0336	2.525e-19
ENSG00000176399	ENSG00000120332	-0.03	5.794e-19
ENSG00000077092	ENSG00000120332	0.0245	3.835e-18
ENSG00000115507	ENSG00000120332	0.0332	4.065e-18
ENSG00000176165	ENSG00000120332	-0.0257	5.265e-18
ENSG00000189420	ENSG00000120332	0.0336	9.76e-18
ENSG00000179772	ENSG00000120332	0.0406	6.163e-17
ENSG00000253831	ENSG00000120332	0.0542	9.505e-17
ENSG00000121075	ENSG00000120332	0.0344	1.212e-16
ENSG00000148513	ENSG00000120332	0.0297	2.15e-16
ENSG00000204595	ENSG00000120332	0.109	3.642e-16
ENSG00000168779	ENSG00000120332	0.0223	3.681e-16
ENSG00000273274	ENSG00000120332	-0.0503	6.405e-16
ENSG00000196460	ENSG00000120332	0.0312	1.566e-15
ENSG00000117707	ENSG00000120332	-0.0253	2.433e-15
ENSG00000162702	ENSG00000120332	-0.0459	2.836e-15
ENSG00000113580	ENSG00000120332	0.0288	3.726e-15
ENSG00000128645	ENSG00000120332	-0.0356	5.371e-15
ENSG00000161298	ENSG00000120332	-0.0423	5.582e-15
ENSG00000178175	ENSG00000120332	0.0356	7.084e-15
ENSG00000005513	ENSG00000120332	-0.0245	1.669e-14
ENSG00000152804	ENSG00000120332	-0.0219	3.034e-14
ENSG00000178662	ENSG00000120332	0.0272	3.042e-14
ENSG00000172379	ENSG00000120332	-0.0194	7.799e-14
ENSG00000183072	ENSG00000120332	-0.0237	1.901e-13
ENSG00000214189	ENSG00000120332	0.0319	2.019e-13
ENSG00000163909	ENSG00000120332	0.0246	2.116e-13
ENSG00000152217	ENSG00000120332	-0.0203	2.967e-13
ENSG00000143032	ENSG00000120332	-0.0546	3.533e-13
ENSG00000171735	ENSG00000120333	0.0911	3.128e-179
ENSG00000118217	ENSG00000120333	0.0846	1.026e-116
ENSG00000113387	ENSG00000120333	0.0764	6.489e-109
ENSG00000185278	ENSG00000120333	0.0721	1.254e-92
ENSG00000131408	ENSG00000120333	-0.0779	1.136e-91
ENSG00000196967	ENSG00000120333	0.0555	5.902e-70
ENSG00000117475	ENSG00000120333	0.0583	1.154e-58
ENSG00000124444	ENSG00000120333	0.0613	8.875e-56
ENSG00000114853	ENSG00000120333	0.0382	7.597e-52
ENSG00000243943	ENSG00000120333	0.0336	1.627e-50
ENSG00000189403	ENSG00000120333	0.0601	8.548e-48
ENSG00000275111	ENSG00000120333	0.0523	1.47e-44
ENSG00000167380	ENSG00000120333	0.0552	6.207e-44
ENSG00000167085	ENSG00000120333	0.0575	1.241e-43
ENSG00000151500	ENSG00000120333	0.0479	3.19e-43
ENSG00000116809	ENSG00000120333	0.0508	1.276e-42
ENSG00000149480	ENSG00000120333	-0.0496	3.973e-41
ENSG00000196843	ENSG00000120333	-0.0284	8.801e-41
ENSG00000116604	ENSG00000120333	0.0437	4.91e-38
ENSG00000141644	ENSG00000120333	-0.0512	1.865e-36
ENSG00000105856	ENSG00000120333	0.0494	6.007e-35
ENSG00000076108	ENSG00000120333	-0.0486	3.672e-34
ENSG00000128272	ENSG00000120333	-0.0403	7.773e-34
ENSG00000196233	ENSG00000120333	-0.047	1.692e-32
ENSG00000077150	ENSG00000120333	-0.0339	1.899e-31
ENSG00000117036	ENSG00000120333	0.0372	2.609e-31
ENSG00000011451	ENSG00000120333	0.0462	6.332e-31
ENSG00000135164	ENSG00000120333	-0.0482	2.755e-30
ENSG00000173039	ENSG00000120333	0.0463	7.151e-30
ENSG00000169714	ENSG00000120333	0.051	1.49e-29
ENSG00000163848	ENSG00000120333	-0.0513	2.985e-29
ENSG00000155090	ENSG00000120333	-0.0231	5.627e-29
ENSG00000183621	ENSG00000120333	-0.0271	2.043e-28
ENSG00000107175	ENSG00000120333	0.0386	3.296e-28
ENSG00000033800	ENSG00000120333	0.0457	6.206e-27
ENSG00000112658	ENSG00000120333	0.036	1.377e-26
ENSG00000243678	ENSG00000120333	0.0349	2.004e-26
ENSG00000197302	ENSG00000120333	0.0384	6.591e-26
ENSG00000189144	ENSG00000120333	0.0339	8.564e-26
ENSG00000109320	ENSG00000120333	0.0314	2.453e-25
ENSG00000139613	ENSG00000120333	0.0419	1.399e-24
ENSG00000213967	ENSG00000120333	0.0258	2.059e-24
ENSG00000100426	ENSG00000120333	0.0368	2.2e-24
ENSG00000170365	ENSG00000120333	-0.0192	2.385e-24
ENSG00000205250	ENSG00000120333	-0.0403	6.392e-24
ENSG00000169689	ENSG00000120333	0.0317	9.453e-24
ENSG00000174282	ENSG00000120333	0.0337	1.799e-23
ENSG00000126003	ENSG00000120333	0.0291	3.106e-23
ENSG00000218891	ENSG00000120333	-0.0345	3.659e-23
ENSG00000137492	ENSG00000120333	-0.0347	6.868e-23
ENSG00000127528	ENSG00000120333	0.015	9.238e-23
ENSG00000164104	ENSG00000120333	0.0269	1.331e-22
ENSG00000159885	ENSG00000120333	-0.0295	1.451e-22
ENSG00000100219	ENSG00000120333	0.0227	1.818e-22
ENSG00000225614	ENSG00000120333	-0.0147	2.348e-22
ENSG00000131931	ENSG00000120333	0.0378	6.043e-22
ENSG00000167840	ENSG00000120333	0.0268	1.449e-21
ENSG00000072364	ENSG00000120333	-0.0392	1.874e-21
ENSG00000197114	ENSG00000120333	0.032	3.441e-21
ENSG00000106948	ENSG00000120333	-0.0217	4.328e-21
ENSG00000164334	ENSG00000120333	0.1387	6.712e-21
ENSG00000171448	ENSG00000120333	0.0303	8.042e-21
ENSG00000103460	ENSG00000120333	-0.0167	1.716e-20
ENSG00000179361	ENSG00000120333	-0.0234	3.786e-20
ENSG00000198556	ENSG00000120333	0.0314	3.799e-20
ENSG00000165891	ENSG00000120333	-0.0179	6.491e-20
ENSG00000173480	ENSG00000120333	-0.0309	7.347e-20
ENSG00000139154	ENSG00000120333	-0.0309	8.132e-20
ENSG00000221923	ENSG00000120333	0.0198	8.981e-20
ENSG00000196597	ENSG00000120333	0.0301	1.008e-19
ENSG00000261221	ENSG00000120333	-0.0356	1.082e-19
ENSG00000121454	ENSG00000120333	0.0206	1.409e-19
ENSG00000198816	ENSG00000120333	-0.023	2.206e-19
ENSG00000065970	ENSG00000120333	-0.0294	2.288e-19
ENSG00000120149	ENSG00000120333	0.0144	3.748e-19
ENSG00000100811	ENSG00000120333	-0.0439	5.053e-19
ENSG00000101126	ENSG00000120333	0.0384	6.745e-19
ENSG00000177045	ENSG00000120333	-0.025	6.785e-19
ENSG00000213015	ENSG00000120333	0.0273	7.151e-19
ENSG00000164631	ENSG00000120333	0.0332	7.355e-19
ENSG00000177888	ENSG00000120333	0.0285	1.009e-18
ENSG00000105722	ENSG00000120333	-0.0285	1.024e-18
ENSG00000057935	ENSG00000120333	0.0291	1.075e-18
ENSG00000165259	ENSG00000120333	0.019	1.367e-18
ENSG00000144655	ENSG00000120333	0.0209	1.61e-18
ENSG00000153048	ENSG00000120333	0.0251	1.664e-18
ENSG00000168286	ENSG00000120333	0.032	2.444e-18
ENSG00000055609	ENSG00000120333	0.0329	6.284e-18
ENSG00000175197	ENSG00000120333	0.0191	9.293e-18
ENSG00000117625	ENSG00000120333	0.0336	1.058e-17
ENSG00000103495	ENSG00000120333	-0.0302	1.135e-17
ENSG00000141568	ENSG00000120333	-0.0338	1.198e-17
ENSG00000143171	ENSG00000120333	0.0196	1.641e-17
ENSG00000135100	ENSG00000120333	-0.0259	2.111e-17
ENSG00000056277	ENSG00000120333	-0.0254	4.699e-17
ENSG00000181638	ENSG00000120333	0.024	8.159e-17
ENSG00000189299	ENSG00000120333	-0.0392	8.847e-17
ENSG00000067082	ENSG00000120333	-0.0194	1.868e-16
ENSG00000165030	ENSG00000120333	-0.0165	3.16e-16
ENSG00000178935	ENSG00000120333	-0.0256	3.322e-16
ENSG00000147789	ENSG00000120333	-0.0375	3.389e-16
ENSG00000083844	ENSG00000120333	-0.0267	3.435e-16
ENSG00000019485	ENSG00000120333	-0.0208	3.635e-16
ENSG00000168813	ENSG00000120333	0.0284	5.142e-16
ENSG00000143437	ENSG00000120333	0.0315	6.382e-16
ENSG00000105732	ENSG00000120333	-0.0297	6.727e-16
ENSG00000175691	ENSG00000120333	0.0233	7.354e-16
ENSG00000179195	ENSG00000120333	0.0271	1.05e-15
ENSG00000009307	ENSG00000120333	-0.0353	1.246e-15
ENSG00000186777	ENSG00000120333	-0.0228	1.407e-15
ENSG00000158711	ENSG00000120333	0.0284	2.339e-15
ENSG00000126351	ENSG00000120333	-0.0208	2.347e-15
ENSG00000196460	ENSG00000120333	-0.017	3.241e-15
ENSG00000170322	ENSG00000120333	-0.0287	4.685e-15
ENSG00000184828	ENSG00000120333	-0.0136	5.418e-15
ENSG00000140836	ENSG00000120333	0.0125	5.524e-15
ENSG00000180938	ENSG00000120333	0.0195	6.16e-15
ENSG00000054267	ENSG00000120333	0.0344	8.228e-15
ENSG00000169136	ENSG00000120333	-0.0132	1.095e-14
ENSG00000187821	ENSG00000120333	0.0587	1.193e-14
ENSG00000134852	ENSG00000120333	-0.0249	1.268e-14
ENSG00000115816	ENSG00000120333	-0.0332	1.565e-14
ENSG00000143373	ENSG00000120333	0.0293	1.655e-14
ENSG00000168267	ENSG00000120333	-0.0449	2.481e-14
ENSG00000130338	ENSG00000120333	-0.0229	2.992e-14
ENSG00000185177	ENSG00000120333	-0.0785	5.649e-14
ENSG00000196705	ENSG00000120333	-0.0287	6.193e-14
ENSG00000185630	ENSG00000120333	0.0121	1.366e-13
ENSG00000083828	ENSG00000120333	-0.0226	1.781e-13
ENSG00000187607	ENSG00000120333	-0.0225	1.816e-13
ENSG00000184677	ENSG00000120333	-0.0261	1.923e-13
ENSG00000177599	ENSG00000120333	0.025	2.034e-13
ENSG00000105698	ENSG00000120333	-0.0269	3.029e-13
ENSG00000188290	ENSG00000120333	-0.0116	3.158e-13
ENSG00000197013	ENSG00000120333	0.0211	3.666e-13
ENSG00000250571	ENSG00000120333	-0.0244	4.167e-13
ENSG00000175213	ENSG00000120333	0.0255	4.613e-13
ENSG00000186918	ENSG00000120333	0.0165	4.761e-13
ENSG00000123268	ENSG00000120333	0.0283	5.49e-13
ENSG00000118707	ENSG00000120333	0.0196	9.712e-13
ENSG00000115163	ENSG00000120334	0.1045	3.779e-205
ENSG00000117475	ENSG00000120334	0.0776	1.222e-74
ENSG00000131408	ENSG00000120334	-0.0617	1.398e-42
ENSG00000213347	ENSG00000120334	0.0407	2.395e-42
ENSG00000088247	ENSG00000120334	0.0693	5.965e-41
ENSG00000160199	ENSG00000120334	0.058	2.61e-39
ENSG00000172262	ENSG00000120334	0.0676	5.527e-39
ENSG00000129534	ENSG00000120334	0.0482	1.508e-37
ENSG00000100811	ENSG00000120334	-0.0737	4.559e-37
ENSG00000197037	ENSG00000120334	0.0589	5.371e-37
ENSG00000185278	ENSG00000120334	0.0515	2.101e-35
ENSG00000180035	ENSG00000120334	-0.0453	8.753e-31
ENSG00000186130	ENSG00000120334	-0.0464	8.921e-31
ENSG00000138073	ENSG00000120334	-0.0481	5.667e-30
ENSG00000167625	ENSG00000120334	0.0516	4.308e-28
ENSG00000177853	ENSG00000120334	-0.0389	7.622e-28
ENSG00000157514	ENSG00000120334	0.019	1.38e-27
ENSG00000036549	ENSG00000120334	0.0533	8.104e-27
ENSG00000153879	ENSG00000120334	0.0436	4.539e-26
ENSG00000196081	ENSG00000120334	0.0356	4.794e-26
ENSG00000188994	ENSG00000120334	0.0444	1.161e-25
ENSG00000170260	ENSG00000120334	-0.0448	1.25e-25
ENSG00000158773	ENSG00000120334	0.038	1.419e-25
ENSG00000010539	ENSG00000120334	0.0455	5.603e-25
ENSG00000129911	ENSG00000120334	-0.0402	7.087e-25
ENSG00000169714	ENSG00000120334	-0.0542	1.968e-24
ENSG00000204611	ENSG00000120334	0.0401	9.651e-24
ENSG00000198160	ENSG00000120334	-0.0495	2.078e-23
ENSG00000158711	ENSG00000120334	0.0419	2.725e-23
ENSG00000172466	ENSG00000120334	-0.0532	3.291e-23
ENSG00000198026	ENSG00000120334	0.048	1.461e-22
ENSG00000172888	ENSG00000120334	0.0444	1.637e-22
ENSG00000189403	ENSG00000120334	0.0475	1.66e-22
ENSG00000165244	ENSG00000120334	0.0295	1.252e-21
ENSG00000123268	ENSG00000120334	0.0439	1.726e-21
ENSG00000183647	ENSG00000120334	0.038	1.894e-21
ENSG00000137504	ENSG00000120334	-0.0362	4.569e-21
ENSG00000187792	ENSG00000120334	-0.0384	2.626e-20
ENSG00000025156	ENSG00000120334	0.0367	3.436e-20
ENSG00000198040	ENSG00000120334	-0.0369	7.732e-20
ENSG00000169155	ENSG00000120334	0.0386	1.063e-19
ENSG00000178229	ENSG00000120334	-0.0347	1.103e-19
ENSG00000198815	ENSG00000120334	0.0447	2.595e-19
ENSG00000001167	ENSG00000120334	0.0345	7.409e-19
ENSG00000112242	ENSG00000120334	0.0314	1.814e-18
ENSG00000197905	ENSG00000120334	-0.0221	1.941e-18
ENSG00000119725	ENSG00000120334	0.0414	2.145e-18
ENSG00000188295	ENSG00000120334	0.0329	5.035e-18
ENSG00000173451	ENSG00000120334	0.0273	7.069e-18
ENSG00000181450	ENSG00000120334	0.0325	1.276e-17
ENSG00000198554	ENSG00000120334	0.0314	1.499e-17
ENSG00000143178	ENSG00000120334	0.0273	1.602e-17
ENSG00000116132	ENSG00000120334	0.0136	3.281e-17
ENSG00000162419	ENSG00000120334	0.0386	3.705e-17
ENSG00000175213	ENSG00000120334	0.0349	3.946e-17
ENSG00000182141	ENSG00000120334	-0.0338	4.236e-17
ENSG00000030419	ENSG00000120334	0.0153	4.582e-17
ENSG00000167232	ENSG00000120334	-0.0249	4.809e-17
ENSG00000131061	ENSG00000120334	-0.0321	5.149e-17
ENSG00000198839	ENSG00000120334	-0.0343	5.34e-17
ENSG00000198517	ENSG00000120334	0.025	5.592e-17
ENSG00000158691	ENSG00000120334	0.0262	7.791e-17
ENSG00000220201	ENSG00000120334	-0.0289	8.068e-17
ENSG00000277462	ENSG00000120334	0.0283	1.11e-16
ENSG00000115738	ENSG00000120334	-0.0141	1.138e-16
ENSG00000169689	ENSG00000120334	0.0307	1.309e-16
ENSG00000172273	ENSG00000120334	0.0413	1.904e-16
ENSG00000165684	ENSG00000120334	-0.0352	2.447e-16
ENSG00000185697	ENSG00000120334	0.0179	2.708e-16
ENSG00000167981	ENSG00000120334	-0.0215	2.741e-16
ENSG00000177606	ENSG00000120334	0.0154	3.096e-16
ENSG00000171443	ENSG00000120334	0.0331	3.724e-16
ENSG00000105866	ENSG00000120334	0.0289	6.526e-16
ENSG00000064195	ENSG00000120334	0.0219	6.586e-16
ENSG00000105229	ENSG00000120334	-0.036	7.384e-16
ENSG00000140987	ENSG00000120334	0.0327	7.521e-16
ENSG00000064490	ENSG00000120334	-0.0342	8.203e-16
ENSG00000142409	ENSG00000120334	0.0363	8.964e-16
ENSG00000189164	ENSG00000120334	0.0379	1.136e-15
ENSG00000138380	ENSG00000120334	-0.0317	1.215e-15
ENSG00000166478	ENSG00000120334	-0.0369	2.933e-15
ENSG00000196757	ENSG00000120334	-0.0285	2.967e-15
ENSG00000102901	ENSG00000120334	0.0315	3.028e-15
ENSG00000116793	ENSG00000120334	0.0252	3.088e-15
ENSG00000117000	ENSG00000120334	-0.0345	3.511e-15
ENSG00000153896	ENSG00000120334	-0.031	5.375e-15
ENSG00000151500	ENSG00000120334	0.0316	9.689e-15
ENSG00000100105	ENSG00000120334	-0.0321	1.177e-14
ENSG00000009950	ENSG00000120334	0.0157	1.695e-14
ENSG00000152439	ENSG00000120334	0.0273	2.2e-14
ENSG00000275111	ENSG00000120334	0.0335	2.233e-14
ENSG00000198597	ENSG00000120334	0.0182	2.837e-14
ENSG00000111145	ENSG00000120334	-0.0199	2.921e-14
ENSG00000173258	ENSG00000120334	0.0234	3.182e-14
ENSG00000198039	ENSG00000120334	0.0274	4.017e-14
ENSG00000126456	ENSG00000120334	0.0348	4.026e-14
ENSG00000160908	ENSG00000120334	-0.0393	4.461e-14
ENSG00000178764	ENSG00000120334	-0.0194	4.923e-14
ENSG00000172379	ENSG00000120334	-0.0126	5.462e-14
ENSG00000204859	ENSG00000120334	-0.0314	6.016e-14
ENSG00000243943	ENSG00000120334	-0.0197	9.519e-14
ENSG00000179195	ENSG00000120334	0.0295	1.135e-13
ENSG00000181896	ENSG00000120334	0.0323	1.171e-13
ENSG00000170608	ENSG00000120334	-0.0225	1.18e-13
ENSG00000196670	ENSG00000120334	-0.031	1.202e-13
ENSG00000128604	ENSG00000120334	-0.0175	1.764e-13
ENSG00000142599	ENSG00000120334	-0.0251	1.876e-13
ENSG00000257315	ENSG00000120334	0.0187	2.119e-13
ENSG00000118217	ENSG00000120334	0.0317	2.131e-13
ENSG00000166949	ENSG00000120334	0.016	2.391e-13
ENSG00000278129	ENSG00000120334	-0.0333	2.646e-13
ENSG00000198393	ENSG00000120334	0.0362	2.907e-13
ENSG00000152926	ENSG00000120334	-0.0174	3.242e-13
ENSG00000121297	ENSG00000120334	-0.0138	3.786e-13
ENSG00000197008	ENSG00000120334	-0.0281	4.523e-13
ENSG00000134317	ENSG00000120334	-0.0181	4.774e-13
ENSG00000197372	ENSG00000120334	0.0292	5.523e-13
ENSG00000177125	ENSG00000120334	-0.0279	5.996e-13
ENSG00000103495	ENSG00000120334	0.0298	7.028e-13
ENSG00000160352	ENSG00000120334	0.0202	7.611e-13
ENSG00000170631	ENSG00000120334	0.0299	8.76e-13
ENSG00000122877	ENSG00000120337	0.0557	3.952e-68
ENSG00000105967	ENSG00000120337	0.0598	1.483e-67
ENSG00000175745	ENSG00000120337	0.0447	1.127e-53
ENSG00000163666	ENSG00000120337	0.071	3.858e-34
ENSG00000185697	ENSG00000120337	0.047	9.426e-34
ENSG00000153048	ENSG00000120337	-0.0711	5.103e-33
ENSG00000182158	ENSG00000120337	-0.0577	7.852e-32
ENSG00000136630	ENSG00000120337	0.0426	9.522e-32
ENSG00000103241	ENSG00000120337	0.0418	3.722e-30
ENSG00000111145	ENSG00000120337	-0.0516	1.169e-28
ENSG00000125347	ENSG00000120337	0.0512	2.486e-28
ENSG00000123576	ENSG00000120337	0.1144	1.592e-27
ENSG00000025434	ENSG00000120337	-0.0463	2.097e-26
ENSG00000050344	ENSG00000120337	0.0371	2.741e-24
ENSG00000151623	ENSG00000120337	0.0356	3.028e-24
ENSG00000174306	ENSG00000120337	-0.0629	8.111e-24
ENSG00000069812	ENSG00000120337	0.0364	6.351e-23
ENSG00000175592	ENSG00000120337	-0.0353	1.189e-22
ENSG00000029639	ENSG00000120337	0.0632	9.877e-22
ENSG00000085276	ENSG00000120337	-0.0288	3.833e-21
ENSG00000153879	ENSG00000120337	0.0685	5.952e-21
ENSG00000152217	ENSG00000120337	-0.0296	1.227e-20
ENSG00000168505	ENSG00000120337	0.0423	1.371e-20
ENSG00000172216	ENSG00000120337	-0.0416	3.538e-20
ENSG00000115966	ENSG00000120337	0.0813	1.073e-19
ENSG00000113916	ENSG00000120337	-0.0317	2.013e-18
ENSG00000136936	ENSG00000120337	0.0622	5.111e-18
ENSG00000103495	ENSG00000120337	0.0635	5.136e-18
ENSG00000150907	ENSG00000120337	0.0307	1.398e-17
ENSG00000101057	ENSG00000120337	0.0384	1.425e-17
ENSG00000162367	ENSG00000120337	0.0348	2.274e-17
ENSG00000107807	ENSG00000120337	0.0436	4.751e-17
ENSG00000095951	ENSG00000120337	0.0455	5.056e-17
ENSG00000103449	ENSG00000120337	0.0273	5.075e-17
ENSG00000128604	ENSG00000120337	-0.0353	5.462e-17
ENSG00000175832	ENSG00000120337	0.0301	7.969e-17
ENSG00000166716	ENSG00000120337	0.0671	9.263e-17
ENSG00000144218	ENSG00000120337	0.0227	1.946e-16
ENSG00000180613	ENSG00000120337	0.0708	4.01e-16
ENSG00000198807	ENSG00000120337	0.0313	4.018e-16
ENSG00000111269	ENSG00000120337	0.0514	6.181e-16
ENSG00000109320	ENSG00000120337	0.0506	7.475e-16
ENSG00000236287	ENSG00000120337	-0.0637	7.866e-16
ENSG00000117475	ENSG00000120337	0.0602	1.018e-15
ENSG00000124201	ENSG00000120337	0.0583	1.137e-15
ENSG00000100644	ENSG00000120337	-0.0391	1.31e-15
ENSG00000143355	ENSG00000120337	0.0303	3.338e-15
ENSG00000074047	ENSG00000120337	-0.0305	4.49e-15
ENSG00000116990	ENSG00000120337	-0.0279	1.482e-14
ENSG00000152784	ENSG00000120337	-0.024	2.573e-14
ENSG00000185219	ENSG00000120337	-0.0732	3.75e-14
ENSG00000112246	ENSG00000120337	0.0274	5.408e-14
ENSG00000102908	ENSG00000120337	0.0524	7.85e-14
ENSG00000166888	ENSG00000120337	-0.0316	8.408e-14
ENSG00000132005	ENSG00000120337	-0.0576	9.293e-14
ENSG00000188786	ENSG00000120337	-0.0551	1.134e-13
ENSG00000181220	ENSG00000120337	0.0579	1.253e-13
ENSG00000130584	ENSG00000120337	0.0342	2.23e-13
ENSG00000123358	ENSG00000120337	-0.024	2.704e-13
ENSG00000138378	ENSG00000120337	-0.0255	3.757e-13
ENSG00000167771	ENSG00000120337	-0.0332	3.947e-13
ENSG00000198846	ENSG00000120337	0.0206	4.705e-13
ENSG00000112242	ENSG00000120337	0.0456	5.612e-13
ENSG00000149054	ENSG00000120337	0.0302	6.677e-13
ENSG00000185650	ENSG00000120337	0.0277	8.735e-13
ENSG00000139154	ENSG00000120337	0.0504	8.788e-13
ENSG00000108064	ENSG00000120337	-0.0611	9.273e-13
ENSG00000144852	ENSG00000120341	0.1154	3.771e-87
ENSG00000012504	ENSG00000120341	0.0919	1.667e-61
ENSG00000117707	ENSG00000120341	0.0545	1.514e-50
ENSG00000196460	ENSG00000120341	0.0643	5.061e-47
ENSG00000025434	ENSG00000120341	0.062	2.193e-46
ENSG00000125285	ENSG00000120341	-0.0627	9.516e-46
ENSG00000148704	ENSG00000120341	0.0868	2.353e-41
ENSG00000214575	ENSG00000120341	0.0471	1.662e-37
ENSG00000166349	ENSG00000120341	0.0507	6.489e-34
ENSG00000061455	ENSG00000120341	-0.0568	1.105e-33
ENSG00000113430	ENSG00000120341	-0.0475	1.645e-33
ENSG00000129911	ENSG00000120341	0.0805	1.379e-31
ENSG00000163909	ENSG00000120341	0.0437	1.881e-30
ENSG00000178662	ENSG00000120341	0.0467	3.293e-30
ENSG00000059378	ENSG00000120341	-0.0508	8.41e-30
ENSG00000170689	ENSG00000120341	-0.0433	1.002e-29
ENSG00000060566	ENSG00000120341	0.0472	2.18e-29
ENSG00000196428	ENSG00000120341	0.0702	2.939e-29
ENSG00000163435	ENSG00000120341	0.0373	3.601e-29
ENSG00000134954	ENSG00000120341	-0.0375	1.14e-28
ENSG00000113716	ENSG00000120341	0.0773	1.017e-25
ENSG00000164749	ENSG00000120341	0.0474	3.357e-25
ENSG00000107249	ENSG00000120341	0.0321	1.305e-24
ENSG00000135100	ENSG00000120341	0.0644	2.286e-24
ENSG00000186564	ENSG00000120341	-0.0518	2.819e-24
ENSG00000136826	ENSG00000120341	0.0299	2.476e-23
ENSG00000168062	ENSG00000120341	0.0403	3.689e-23
ENSG00000124440	ENSG00000120341	0.0393	1.021e-22
ENSG00000181894	ENSG00000120341	0.058	1.143e-22
ENSG00000102038	ENSG00000120341	0.0328	1.145e-22
ENSG00000008441	ENSG00000120341	0.0338	1.222e-22
ENSG00000186017	ENSG00000120341	-0.0726	1.337e-22
ENSG00000125398	ENSG00000120341	-0.0265	3.375e-22
ENSG00000122482	ENSG00000120341	-0.082	4.559e-22
ENSG00000119042	ENSG00000120341	0.0353	5.283e-22
ENSG00000178175	ENSG00000120341	0.0501	6.381e-22
ENSG00000105516	ENSG00000120341	0.0503	6.392e-22
ENSG00000105880	ENSG00000120341	0.0489	8.33e-22
ENSG00000063587	ENSG00000120341	0.0531	1.047e-21
ENSG00000119138	ENSG00000120341	-0.0325	1.23e-21
ENSG00000129514	ENSG00000120341	-0.034	1.793e-21
ENSG00000162761	ENSG00000120341	0.063	2.442e-21
ENSG00000052850	ENSG00000120341	-0.037	3.609e-21
ENSG00000125850	ENSG00000120341	0.0572	7.516e-21
ENSG00000165643	ENSG00000120341	0.0815	7.982e-21
ENSG00000106511	ENSG00000120341	0.0351	1.011e-20
ENSG00000128573	ENSG00000120341	0.0305	1.251e-20
ENSG00000126561	ENSG00000120341	0.0344	3.208e-20
ENSG00000125878	ENSG00000120341	0.0578	5.386e-20
ENSG00000198185	ENSG00000120341	0.0335	1.196e-19
ENSG00000213096	ENSG00000120341	-0.0527	5.507e-19
ENSG00000183072	ENSG00000120341	-0.0326	6.144e-19
ENSG00000124203	ENSG00000120341	-0.0448	6.67e-19
ENSG00000113722	ENSG00000120341	0.0578	8.62e-19
ENSG00000100625	ENSG00000120341	-0.0428	9.768e-19
ENSG00000134438	ENSG00000120341	-0.0749	1.337e-18
ENSG00000116560	ENSG00000120341	0.077	1.514e-18
ENSG00000196628	ENSG00000120341	-0.0298	1.566e-18
ENSG00000109101	ENSG00000120341	-0.0596	1.945e-18
ENSG00000121068	ENSG00000120341	-0.0284	2.575e-18
ENSG00000157613	ENSG00000120341	0.0254	3.421e-18
ENSG00000105419	ENSG00000120341	-0.0336	3.99e-18
ENSG00000173068	ENSG00000120341	0.0288	6.869e-18
ENSG00000170581	ENSG00000120341	0.0581	7.198e-18
ENSG00000138738	ENSG00000120341	0.0393	1.234e-17
ENSG00000078403	ENSG00000120341	0.0645	1.249e-17
ENSG00000165821	ENSG00000120341	-0.0344	2.088e-17
ENSG00000135457	ENSG00000120341	0.0385	2.35e-17
ENSG00000084676	ENSG00000120341	-0.0557	3.181e-17
ENSG00000185650	ENSG00000120341	-0.0323	4.784e-17
ENSG00000063438	ENSG00000120341	-0.024	5.494e-17
ENSG00000143257	ENSG00000120341	0.0537	5.499e-17
ENSG00000196214	ENSG00000120341	0.0748	6.76e-17
ENSG00000138378	ENSG00000120341	0.0292	7.084e-17
ENSG00000178386	ENSG00000120341	0.0476	9.419e-17
ENSG00000173253	ENSG00000120341	-0.0363	1.089e-16
ENSG00000121413	ENSG00000120341	-0.0315	2.014e-16
ENSG00000148513	ENSG00000120341	0.0337	2.642e-16
ENSG00000179930	ENSG00000120341	0.0698	2.684e-16
ENSG00000116731	ENSG00000120341	0.0612	3.548e-16
ENSG00000176160	ENSG00000120341	-0.0644	3.601e-16
ENSG00000055609	ENSG00000120341	0.0641	4.874e-16
ENSG00000179456	ENSG00000120341	0.0361	4.974e-16
ENSG00000161642	ENSG00000120341	-0.0302	6.947e-16
ENSG00000196867	ENSG00000120341	-0.0385	9.091e-16
ENSG00000229544	ENSG00000120341	0.038	1.256e-15
ENSG00000268041	ENSG00000120341	-0.0609	2.666e-15
ENSG00000128610	ENSG00000120341	-0.0399	3.129e-15
ENSG00000170345	ENSG00000120341	-0.0217	7.178e-15
ENSG00000170608	ENSG00000120341	-0.0415	7.468e-15
ENSG00000089486	ENSG00000120341	0.0232	1.031e-14
ENSG00000188171	ENSG00000120341	0.0406	1.227e-14
ENSG00000049618	ENSG00000120341	0.0611	2.059e-14
ENSG00000074047	ENSG00000120341	0.0295	2.271e-14
ENSG00000172493	ENSG00000120341	-0.0421	3.171e-14
ENSG00000160113	ENSG00000120341	0.0431	3.781e-14
ENSG00000197921	ENSG00000120341	0.0559	4.094e-14
ENSG00000177853	ENSG00000120341	0.0472	4.402e-14
ENSG00000184436	ENSG00000120341	-0.0594	4.563e-14
ENSG00000136169	ENSG00000120341	-0.0481	5.014e-14
ENSG00000090447	ENSG00000120341	0.0529	5.951e-14
ENSG00000124920	ENSG00000120341	0.0224	6.792e-14
ENSG00000140968	ENSG00000120341	-0.0248	8.141e-14
ENSG00000196967	ENSG00000120341	0.0484	9.666e-14
ENSG00000169554	ENSG00000120341	-0.0277	1.09e-13
ENSG00000141579	ENSG00000120341	0.0399	1.1e-13
ENSG00000106689	ENSG00000120341	0.0286	1.424e-13
ENSG00000102878	ENSG00000120341	0.0315	1.43e-13
ENSG00000187855	ENSG00000120341	0.0967	1.608e-13
ENSG00000165655	ENSG00000120341	-0.0246	1.663e-13
ENSG00000128709	ENSG00000120341	-0.0419	1.816e-13
ENSG00000108924	ENSG00000120341	0.0259	2.241e-13
ENSG00000164458	ENSG00000120341	-0.0349	2.263e-13
ENSG00000214513	ENSG00000120341	-0.0705	2.561e-13
ENSG00000147421	ENSG00000120341	-0.0463	3.073e-13
ENSG00000177494	ENSG00000120341	0.0237	3.12e-13
ENSG00000198353	ENSG00000120341	0.0332	6.959e-13
ENSG00000151650	ENSG00000120341	0.0359	8.194e-13
ENSG00000079263	ENSG00000120341	0.0301	9.035e-13
ENSG00000156273	ENSG00000120341	0.0426	9.505e-13
ENSG00000116132	ENSG00000120370	0.0752	0
ENSG00000117475	ENSG00000120370	0.1058	1.081e-113
ENSG00000177888	ENSG00000120370	0.0735	1.103e-69
ENSG00000104856	ENSG00000120370	0.047	8.093e-47
ENSG00000117625	ENSG00000120370	0.0676	1.299e-40
ENSG00000173451	ENSG00000120370	0.0456	4.448e-39
ENSG00000129534	ENSG00000120370	0.0505	2.176e-34
ENSG00000163848	ENSG00000120370	-0.0687	2.315e-31
ENSG00000184939	ENSG00000120370	-0.048	3.314e-31
ENSG00000112365	ENSG00000120370	0.0541	3.425e-31
ENSG00000170802	ENSG00000120370	-0.0461	4.658e-31
ENSG00000168826	ENSG00000120370	0.051	1.04e-30
ENSG00000086102	ENSG00000120370	-0.0626	1.837e-29
ENSG00000189079	ENSG00000120370	-0.0567	3.307e-28
ENSG00000158773	ENSG00000120370	0.0437	5.763e-28
ENSG00000170260	ENSG00000120370	0.0509	3.061e-27
ENSG00000176946	ENSG00000120370	-0.0517	3.109e-27
ENSG00000204524	ENSG00000120370	0.0461	3.616e-27
ENSG00000115966	ENSG00000120370	0.0591	2.07e-26
ENSG00000064933	ENSG00000120370	0.0524	1.744e-25
ENSG00000168795	ENSG00000120370	0.0424	1.856e-25
ENSG00000198081	ENSG00000120370	0.0487	9.517e-24
ENSG00000144747	ENSG00000120370	0.0529	1.109e-23
ENSG00000162601	ENSG00000120370	0.0451	1.927e-23
ENSG00000096401	ENSG00000120370	0.0573	4.548e-23
ENSG00000171940	ENSG00000120370	0.0336	8.298e-23
ENSG00000144485	ENSG00000120370	-0.0226	4.106e-22
ENSG00000251369	ENSG00000120370	0.0364	6.545e-22
ENSG00000182903	ENSG00000120370	-0.0414	7.353e-22
ENSG00000137492	ENSG00000120370	-0.0435	1.296e-21
ENSG00000066827	ENSG00000120370	-0.0334	8.216e-21
ENSG00000143190	ENSG00000120370	0.0423	1.072e-20
ENSG00000213347	ENSG00000120370	-0.0304	1.434e-20
ENSG00000110851	ENSG00000120370	0.0424	2.132e-20
ENSG00000105821	ENSG00000120370	0.048	5.197e-20
ENSG00000134317	ENSG00000120370	-0.0249	1.728e-19
ENSG00000135164	ENSG00000120370	0.049	1.974e-19
ENSG00000105229	ENSG00000120370	-0.0437	4.586e-19
ENSG00000136169	ENSG00000120370	-0.0351	1.193e-18
ENSG00000167528	ENSG00000120370	0.0297	1.681e-18
ENSG00000197808	ENSG00000120370	0.0375	1.918e-18
ENSG00000189067	ENSG00000120370	0.019	7.683e-18
ENSG00000109320	ENSG00000120370	0.0335	8.154e-18
ENSG00000106459	ENSG00000120370	-0.0439	1.554e-17
ENSG00000125826	ENSG00000120370	-0.036	2.173e-17
ENSG00000176024	ENSG00000120370	0.0326	3.604e-17
ENSG00000196152	ENSG00000120370	0.0334	5.311e-17
ENSG00000184436	ENSG00000120370	0.0406	1.295e-16
ENSG00000001167	ENSG00000120370	-0.0354	1.325e-16
ENSG00000197114	ENSG00000120370	0.036	1.659e-16
ENSG00000118689	ENSG00000120370	-0.0286	5.63e-16
ENSG00000100426	ENSG00000120370	-0.0375	9.429e-16
ENSG00000149480	ENSG00000120370	-0.0381	1.391e-15
ENSG00000170325	ENSG00000120370	-0.0349	2.613e-15
ENSG00000048405	ENSG00000120370	-0.0396	3.145e-15
ENSG00000167637	ENSG00000120370	-0.0328	3.247e-15
ENSG00000163795	ENSG00000120370	0.0288	4.311e-15
ENSG00000197008	ENSG00000120370	-0.0333	5.59e-15
ENSG00000196418	ENSG00000120370	0.0298	5.712e-15
ENSG00000173258	ENSG00000120370	-0.0261	1.381e-14
ENSG00000180479	ENSG00000120370	-0.0285	1.615e-14
ENSG00000164379	ENSG00000120370	-0.0159	1.969e-14
ENSG00000111206	ENSG00000120370	-0.0273	2.631e-14
ENSG00000197302	ENSG00000120370	0.0358	2.953e-14
ENSG00000143178	ENSG00000120370	0.0267	3.064e-14
ENSG00000172006	ENSG00000120370	-0.0346	3.382e-14
ENSG00000169635	ENSG00000120370	-0.0294	3.499e-14
ENSG00000198464	ENSG00000120370	-0.0322	4.498e-14
ENSG00000171223	ENSG00000120370	0.0202	4.498e-14
ENSG00000100281	ENSG00000120370	0.0386	5.885e-14
ENSG00000130522	ENSG00000120370	0.0245	6.566e-14
ENSG00000105419	ENSG00000120370	-0.0178	1.602e-13
ENSG00000197779	ENSG00000120370	-0.0318	1.832e-13
ENSG00000169057	ENSG00000120370	-0.0377	2.134e-13
ENSG00000121864	ENSG00000120370	0.0387	2.298e-13
ENSG00000197933	ENSG00000120370	-0.0276	2.712e-13
ENSG00000133794	ENSG00000120370	0.0204	2.829e-13
ENSG00000277462	ENSG00000120370	0.0273	3.435e-13
ENSG00000157557	ENSG00000120370	-0.0159	3.574e-13
ENSG00000135373	ENSG00000120370	0.0136	4.413e-13
ENSG00000196323	ENSG00000120370	-0.0341	7.642e-13
ENSG00000172379	ENSG00000120436	0.0223	6.101e-106
ENSG00000117036	ENSG00000120436	0.036	1.809e-56
ENSG00000178175	ENSG00000120436	0.026	1.047e-47
ENSG00000111269	ENSG00000120436	0.0297	2.841e-42
ENSG00000253831	ENSG00000120436	0.0346	9.901e-42
ENSG00000152784	ENSG00000120436	0.0144	1.007e-40
ENSG00000164920	ENSG00000120436	0.0161	1.209e-39
ENSG00000136826	ENSG00000120436	0.0125	7.061e-34
ENSG00000183734	ENSG00000120436	0.0169	5.743e-32
ENSG00000173451	ENSG00000120436	0.0224	2.962e-31
ENSG00000025434	ENSG00000120436	0.0169	8.042e-30
ENSG00000115355	ENSG00000120436	0.0192	9.456e-29
ENSG00000198554	ENSG00000120436	-0.0243	1.806e-27
ENSG00000107175	ENSG00000120436	-0.027	3.162e-27
ENSG00000165891	ENSG00000120436	0.0147	4.216e-26
ENSG00000100219	ENSG00000120436	0.0174	6.127e-26
ENSG00000108509	ENSG00000120436	0.0241	3.434e-24
ENSG00000218891	ENSG00000120436	-0.0244	9.428e-23
ENSG00000140548	ENSG00000120436	0.0208	1.631e-22
ENSG00000165606	ENSG00000120436	0.0216	4.074e-21
ENSG00000111145	ENSG00000120436	0.0147	2.446e-20
ENSG00000136630	ENSG00000120436	-0.0114	4.665e-20
ENSG00000140968	ENSG00000120436	0.0104	8.478e-20
ENSG00000137265	ENSG00000120436	-0.0104	1.925e-19
ENSG00000050344	ENSG00000120436	0.0112	2.042e-19
ENSG00000109320	ENSG00000120436	0.0191	6.836e-19
ENSG00000198839	ENSG00000120436	0.0218	1.345e-18
ENSG00000108064	ENSG00000120436	-0.0257	1.493e-18
ENSG00000020256	ENSG00000120436	-0.0227	2.271e-18
ENSG00000177732	ENSG00000120436	0.0169	3.241e-18
ENSG00000152284	ENSG00000120436	0.012	3.347e-18
ENSG00000177125	ENSG00000120436	-0.0203	5.674e-18
ENSG00000166860	ENSG00000120436	0.0219	1.043e-17
ENSG00000172819	ENSG00000120436	-0.0125	1.338e-17
ENSG00000152518	ENSG00000120436	-0.0119	1.586e-17
ENSG00000179981	ENSG00000120436	-0.0135	4.712e-17
ENSG00000008083	ENSG00000120436	0.0147	8.86e-17
ENSG00000169714	ENSG00000120436	-0.0265	1.87e-16
ENSG00000100105	ENSG00000120436	0.0202	1.151e-15
ENSG00000168152	ENSG00000120436	0.0187	1.463e-15
ENSG00000116044	ENSG00000120436	0.0199	1.489e-15
ENSG00000135164	ENSG00000120436	0.0238	1.911e-15
ENSG00000143842	ENSG00000120436	-0.0114	4.764e-15
ENSG00000151500	ENSG00000120436	0.0193	5.189e-15
ENSG00000169155	ENSG00000120436	0.02	6.997e-15
ENSG00000104856	ENSG00000120436	-0.014	9.563e-15
ENSG00000101665	ENSG00000120436	0.0105	1.228e-14
ENSG00000119508	ENSG00000120436	0.0085	1.314e-14
ENSG00000178951	ENSG00000120436	-0.0204	1.65e-14
ENSG00000102034	ENSG00000120436	0.0126	1.873e-14
ENSG00000070476	ENSG00000120436	0.0197	2.035e-14
ENSG00000185278	ENSG00000120436	-0.0191	2.587e-14
ENSG00000049768	ENSG00000120436	0.0123	4.369e-14
ENSG00000176371	ENSG00000120436	-0.0181	5.912e-14
ENSG00000153048	ENSG00000120436	-0.0152	6.898e-14
ENSG00000162367	ENSG00000120436	-0.0105	7.29e-14
ENSG00000165655	ENSG00000120436	0.0086	7.418e-14
ENSG00000100281	ENSG00000120436	-0.0211	8.864e-14
ENSG00000041988	ENSG00000120436	0.0177	1.05e-13
ENSG00000009307	ENSG00000120436	-0.0232	1.69e-13
ENSG00000164334	ENSG00000120436	0.0775	1.897e-13
ENSG00000132170	ENSG00000120436	-0.0074	2.253e-13
ENSG00000132005	ENSG00000120436	-0.019	6.409e-13
ENSG00000148516	ENSG00000120436	-0.0095	6.457e-13
ENSG00000172006	ENSG00000120436	0.018	8.097e-13
ENSG00000162664	ENSG00000120436	-0.019	8.597e-13
ENSG00000198911	ENSG00000120437	0.5449	0
ENSG00000185669	ENSG00000120437	0.0883	2.038e-82
ENSG00000029639	ENSG00000120437	0.1055	2.683e-66
ENSG00000009950	ENSG00000120437	0.0531	2.788e-56
ENSG00000198556	ENSG00000120437	0.1032	4.628e-55
ENSG00000079432	ENSG00000120437	0.1136	3.964e-54
ENSG00000151500	ENSG00000120437	0.1021	3.002e-52
ENSG00000215271	ENSG00000120437	0.0886	4.181e-49
ENSG00000108788	ENSG00000120437	0.1178	2.456e-47
ENSG00000116793	ENSG00000120437	0.0753	1.08e-46
ENSG00000029363	ENSG00000120437	0.1271	2.801e-46
ENSG00000122515	ENSG00000120437	-0.0916	4.96e-46
ENSG00000177494	ENSG00000120437	0.0428	4.678e-45
ENSG00000144485	ENSG00000120437	0.0477	2.383e-42
ENSG00000155090	ENSG00000120437	-0.0535	7.533e-41
ENSG00000082641	ENSG00000120437	-0.0791	1.363e-40
ENSG00000116604	ENSG00000120437	-0.0871	2.252e-40
ENSG00000171574	ENSG00000120437	0.0841	2.754e-39
ENSG00000167085	ENSG00000120437	0.104	2.02e-38
ENSG00000130338	ENSG00000120437	0.0736	1.143e-36
ENSG00000108312	ENSG00000120437	-0.1016	1.813e-36
ENSG00000125952	ENSG00000120437	-0.0847	1.81e-34
ENSG00000175387	ENSG00000120437	0.1119	3.365e-34
ENSG00000196705	ENSG00000120437	-0.0896	9.248e-34
ENSG00000134107	ENSG00000120437	0.0379	2.738e-33
ENSG00000112033	ENSG00000120437	0.0581	8.335e-33
ENSG00000141568	ENSG00000120437	0.0908	1.216e-32
ENSG00000183850	ENSG00000120437	0.0639	7.612e-32
ENSG00000165821	ENSG00000120437	0.043	4.929e-30
ENSG00000182986	ENSG00000120437	0.0558	1.648e-29
ENSG00000173545	ENSG00000120437	0.0773	1.748e-29
ENSG00000198393	ENSG00000120437	-0.0913	4.14e-29
ENSG00000187772	ENSG00000120437	0.0367	1.653e-28
ENSG00000137504	ENSG00000120437	0.0699	1.825e-28
ENSG00000184481	ENSG00000120437	-0.0553	2.552e-28
ENSG00000167840	ENSG00000120437	0.0597	3.211e-28
ENSG00000169714	ENSG00000120437	0.0949	1.538e-27
ENSG00000131788	ENSG00000120437	0.0657	5.179e-27
ENSG00000181827	ENSG00000120437	0.0661	5.861e-27
ENSG00000111145	ENSG00000120437	-0.046	1.315e-26
ENSG00000019549	ENSG00000120437	0.0339	2.602e-25
ENSG00000125398	ENSG00000120437	0.0264	3.45e-25
ENSG00000132604	ENSG00000120437	-0.0848	4.151e-25
ENSG00000160352	ENSG00000120437	0.0479	4.531e-25
ENSG00000100281	ENSG00000120437	-0.0793	5.663e-25
ENSG00000167635	ENSG00000120437	-0.0815	1.586e-24
ENSG00000118620	ENSG00000120437	0.0701	2.453e-23
ENSG00000008083	ENSG00000120437	-0.0471	8.698e-23
ENSG00000168062	ENSG00000120437	-0.037	1.687e-22
ENSG00000197372	ENSG00000120437	0.0647	2.117e-22
ENSG00000164093	ENSG00000120437	0.0269	5.032e-22
ENSG00000196757	ENSG00000120437	0.0568	1.03e-21
ENSG00000155545	ENSG00000120437	0.063	1.486e-21
ENSG00000136770	ENSG00000120437	-0.0466	1.997e-21
ENSG00000176472	ENSG00000120437	0.0614	2.022e-21
ENSG00000075426	ENSG00000120437	-0.0339	2.133e-21
ENSG00000124216	ENSG00000120437	0.0327	3.012e-21
ENSG00000149136	ENSG00000120437	0.0785	3.087e-21
ENSG00000147789	ENSG00000120437	0.0838	3.725e-21
ENSG00000100426	ENSG00000120437	-0.0657	4.729e-21
ENSG00000089775	ENSG00000120437	-0.0733	1.63e-20
ENSG00000196867	ENSG00000120437	0.0415	1.758e-20
ENSG00000164916	ENSG00000120437	-0.0585	3.548e-20
ENSG00000068305	ENSG00000120437	-0.0533	3.846e-20
ENSG00000137834	ENSG00000120437	-0.0326	6.382e-20
ENSG00000083814	ENSG00000120437	0.0431	9.799e-20
ENSG00000162599	ENSG00000120437	-0.031	1.171e-19
ENSG00000205903	ENSG00000120437	0.0613	2.56e-19
ENSG00000118689	ENSG00000120437	0.0473	3.439e-19
ENSG00000137265	ENSG00000120437	-0.0279	4.375e-19
ENSG00000143458	ENSG00000120437	-0.0582	5.623e-19
ENSG00000129173	ENSG00000120437	-0.0416	6.005e-19
ENSG00000127337	ENSG00000120437	0.0526	6.442e-19
ENSG00000145220	ENSG00000120437	0.0574	6.77e-19
ENSG00000065970	ENSG00000120437	-0.0558	8.131e-19
ENSG00000175329	ENSG00000120437	-0.0484	8.398e-19
ENSG00000133794	ENSG00000120437	0.0371	9.313e-19
ENSG00000196812	ENSG00000120437	0.0504	1.725e-18
ENSG00000180318	ENSG00000120437	0.0382	1.923e-18
ENSG00000170631	ENSG00000120437	-0.0601	2.305e-18
ENSG00000151090	ENSG00000120437	0.0247	3.15e-18
ENSG00000124920	ENSG00000120437	0.0241	4.934e-18
ENSG00000152784	ENSG00000120437	0.0253	6.267e-18
ENSG00000160336	ENSG00000120437	0.0539	6.454e-18
ENSG00000173258	ENSG00000120437	0.0436	6.995e-18
ENSG00000167380	ENSG00000120437	0.0653	1.512e-17
ENSG00000169136	ENSG00000120437	0.0281	1.513e-17
ENSG00000123411	ENSG00000120437	-0.0448	2.033e-17
ENSG00000125798	ENSG00000120437	0.0312	2.935e-17
ENSG00000196458	ENSG00000120437	-0.0466	3.439e-17
ENSG00000081386	ENSG00000120437	0.0588	3.731e-17
ENSG00000137871	ENSG00000120437	-0.0513	4.011e-17
ENSG00000119138	ENSG00000120437	-0.0266	5.45e-17
ENSG00000168214	ENSG00000120437	-0.0512	8.814e-17
ENSG00000143257	ENSG00000120437	0.0497	8.972e-17
ENSG00000150347	ENSG00000120437	-0.0279	1.138e-16
ENSG00000168348	ENSG00000120437	0.058	1.209e-16
ENSG00000166823	ENSG00000120437	0.0396	1.256e-16
ENSG00000106852	ENSG00000120437	-0.0298	1.268e-16
ENSG00000049618	ENSG00000120437	0.0615	1.472e-16
ENSG00000162924	ENSG00000120437	0.0505	1.995e-16
ENSG00000106689	ENSG00000120437	0.0296	2.068e-16
ENSG00000167625	ENSG00000120437	-0.0632	2.526e-16
ENSG00000175879	ENSG00000120437	-0.0401	2.643e-16
ENSG00000146676	ENSG00000120437	0.0534	4.04e-16
ENSG00000131759	ENSG00000120437	-0.0407	4.051e-16
ENSG00000178175	ENSG00000120437	0.039	9.297e-16
ENSG00000012504	ENSG00000120437	0.0416	9.33e-16
ENSG00000213676	ENSG00000120437	-0.0131	1.232e-15
ENSG00000137166	ENSG00000120437	-0.04	1.245e-15
ENSG00000184517	ENSG00000120437	0.0499	1.313e-15
ENSG00000189403	ENSG00000120437	0.0638	1.328e-15
ENSG00000106052	ENSG00000120437	0.0615	1.48e-15
ENSG00000172262	ENSG00000120437	-0.0675	1.955e-15
ENSG00000105856	ENSG00000120437	0.0613	2.422e-15
ENSG00000179195	ENSG00000120437	-0.0515	2.685e-15
ENSG00000171223	ENSG00000120437	-0.0316	2.688e-15
ENSG00000122778	ENSG00000120437	-0.0333	3.032e-15
ENSG00000090612	ENSG00000120437	0.0517	3.996e-15
ENSG00000197162	ENSG00000120437	-0.0417	4.065e-15
ENSG00000143355	ENSG00000120437	-0.0278	6.39e-15
ENSG00000170325	ENSG00000120437	0.0514	7.441e-15
ENSG00000148337	ENSG00000120437	0.061	8.921e-15
ENSG00000062370	ENSG00000120437	0.0464	9.568e-15
ENSG00000141579	ENSG00000120437	-0.0387	1.024e-14
ENSG00000167491	ENSG00000120437	-0.0627	1.22e-14
ENSG00000178338	ENSG00000120437	-0.0205	1.382e-14
ENSG00000196724	ENSG00000120437	-0.0365	1.737e-14
ENSG00000140968	ENSG00000120437	-0.0237	1.748e-14
ENSG00000147862	ENSG00000120437	0.0242	2.27e-14
ENSG00000125813	ENSG00000120437	0.0409	2.292e-14
ENSG00000105821	ENSG00000120437	0.0597	2.622e-14
ENSG00000189120	ENSG00000120437	0.0262	2.729e-14
ENSG00000091831	ENSG00000120437	0.0205	2.758e-14
ENSG00000065978	ENSG00000120437	0.0527	2.791e-14
ENSG00000124664	ENSG00000120437	0.0297	3.075e-14
ENSG00000176542	ENSG00000120437	0.0526	3.169e-14
ENSG00000135373	ENSG00000120437	-0.0214	3.464e-14
ENSG00000100625	ENSG00000120437	-0.0342	3.56e-14
ENSG00000124766	ENSG00000120437	-0.0246	4.639e-14
ENSG00000197037	ENSG00000120437	-0.0573	5.019e-14
ENSG00000204611	ENSG00000120437	0.0493	5.581e-14
ENSG00000018869	ENSG00000120437	-0.0415	5.647e-14
ENSG00000112238	ENSG00000120437	0.0452	5.667e-14
ENSG00000196498	ENSG00000120437	-0.0452	8.048e-14
ENSG00000213015	ENSG00000120437	-0.0442	1.021e-13
ENSG00000140262	ENSG00000120437	-0.0453	1.403e-13
ENSG00000117000	ENSG00000120437	-0.0531	1.583e-13
ENSG00000139651	ENSG00000120437	-0.0541	1.585e-13
ENSG00000203326	ENSG00000120437	-0.0382	1.952e-13
ENSG00000172346	ENSG00000120437	0.0251	2.376e-13
ENSG00000196456	ENSG00000120437	0.0443	2.687e-13
ENSG00000196793	ENSG00000120437	-0.0311	4.018e-13
ENSG00000100987	ENSG00000120437	-0.0568	4.508e-13
ENSG00000272602	ENSG00000120437	-0.0223	5.165e-13
ENSG00000154655	ENSG00000120437	0.0262	5.178e-13
ENSG00000179456	ENSG00000120437	0.0299	5.416e-13
ENSG00000138795	ENSG00000120437	0.0185	6.393e-13
ENSG00000172379	ENSG00000120437	-0.0198	6.635e-13
ENSG00000115112	ENSG00000120437	0.0188	7.491e-13
ENSG00000189190	ENSG00000120437	-0.034	9.386e-13
ENSG00000029363	ENSG00000120438	0.1382	6.517e-207
ENSG00000025156	ENSG00000120438	0.09	1.096e-162
ENSG00000009307	ENSG00000120438	0.1172	2.377e-162
ENSG00000029639	ENSG00000120438	0.0825	4.343e-156
ENSG00000049618	ENSG00000120438	0.0911	3.813e-129
ENSG00000130338	ENSG00000120438	0.0638	1.814e-104
ENSG00000186416	ENSG00000120438	0.0621	2.068e-77
ENSG00000149136	ENSG00000120438	0.0758	3.329e-73
ENSG00000151500	ENSG00000120438	0.0598	7.027e-70
ENSG00000167085	ENSG00000120438	0.0696	2.919e-66
ENSG00000185122	ENSG00000120438	0.0678	6.698e-66
ENSG00000119725	ENSG00000120438	0.0673	6.766e-66
ENSG00000139083	ENSG00000120438	0.0385	1.061e-48
ENSG00000188994	ENSG00000120438	0.051	1.089e-47
ENSG00000141568	ENSG00000120438	-0.0555	3.835e-47
ENSG00000171161	ENSG00000120438	-0.046	2.132e-46
ENSG00000198393	ENSG00000120438	-0.0578	8.502e-45
ENSG00000168610	ENSG00000120438	0.0422	4.998e-44
ENSG00000100811	ENSG00000120438	0.0651	6.968e-42
ENSG00000177426	ENSG00000120438	-0.0324	3.721e-40
ENSG00000168769	ENSG00000120438	-0.037	9.283e-40
ENSG00000092203	ENSG00000120438	0.0597	3.403e-39
ENSG00000257315	ENSG00000120438	-0.0274	1.217e-38
ENSG00000160199	ENSG00000120438	0.0472	6.89e-38
ENSG00000177853	ENSG00000120438	-0.0375	4.018e-37
ENSG00000173545	ENSG00000120438	0.0435	3.018e-36
ENSG00000063587	ENSG00000120438	-0.031	1.451e-32
ENSG00000198715	ENSG00000120438	-0.0233	1.285e-31
ENSG00000175787	ENSG00000120438	-0.0393	1.292e-31
ENSG00000184221	ENSG00000120438	0.026	2.337e-30
ENSG00000091831	ENSG00000120438	0.0154	1.282e-29
ENSG00000067955	ENSG00000120438	0.0354	2.369e-29
ENSG00000152926	ENSG00000120438	0.0221	8.648e-29
ENSG00000170684	ENSG00000120438	0.0266	1.013e-28
ENSG00000152518	ENSG00000120438	-0.0211	1.36e-28
ENSG00000010539	ENSG00000120438	0.0405	1.508e-28
ENSG00000181472	ENSG00000120438	0.035	1.562e-28
ENSG00000213015	ENSG00000120438	-0.0331	2.422e-28
ENSG00000066422	ENSG00000120438	0.0448	5.162e-28
ENSG00000184436	ENSG00000120438	-0.0404	1.134e-27
ENSG00000107175	ENSG00000120438	0.0365	1.182e-26
ENSG00000140836	ENSG00000120438	-0.0165	1.697e-26
ENSG00000105856	ENSG00000120438	0.0415	2.084e-26
ENSG00000078403	ENSG00000120438	-0.0374	6.043e-26
ENSG00000065978	ENSG00000120438	0.0368	6.543e-26
ENSG00000120963	ENSG00000120438	0.0353	2.046e-25
ENSG00000196428	ENSG00000120438	-0.0303	6.127e-25
ENSG00000268041	ENSG00000120438	-0.0372	9.715e-25
ENSG00000223547	ENSG00000120438	0.0249	1.109e-24
intercept	ENSG00000120438	0.5183	2.111e-24
ENSG00000130818	ENSG00000120438	0.0283	8.151e-24
ENSG00000185551	ENSG00000120438	0.0155	2.236e-23
ENSG00000162419	ENSG00000120438	0.0377	2.928e-23
ENSG00000102878	ENSG00000120438	-0.0199	3.183e-23
ENSG00000186660	ENSG00000120438	-0.0391	3.853e-23
ENSG00000104804	ENSG00000120438	0.0352	4.465e-23
ENSG00000257446	ENSG00000120438	0.0348	5.603e-23
ENSG00000173153	ENSG00000120438	0.0308	6.811e-23
ENSG00000172493	ENSG00000120438	-0.0255	1.224e-22
ENSG00000169689	ENSG00000120438	0.0296	5.867e-22
ENSG00000078246	ENSG00000120438	0.0287	7.182e-22
ENSG00000088247	ENSG00000120438	0.041	9.917e-22
ENSG00000036549	ENSG00000120438	-0.0394	1.103e-21
ENSG00000138073	ENSG00000120438	0.0335	1.104e-21
ENSG00000177494	ENSG00000120438	0.0145	2.482e-21
ENSG00000170631	ENSG00000120438	-0.0328	2.847e-21
ENSG00000175387	ENSG00000120438	0.0437	3.221e-21
ENSG00000183621	ENSG00000120438	-0.0225	4.627e-21
ENSG00000172466	ENSG00000120438	-0.0418	4.832e-21
ENSG00000131759	ENSG00000120438	-0.0237	5.248e-21
ENSG00000172262	ENSG00000120438	-0.0403	5.95e-21
ENSG00000032219	ENSG00000120438	-0.0347	8.885e-21
ENSG00000256229	ENSG00000120438	0.0211	1.172e-20
ENSG00000141644	ENSG00000120438	0.0368	1.238e-20
ENSG00000122482	ENSG00000120438	-0.037	1.926e-20
ENSG00000162599	ENSG00000120438	-0.0157	7.411e-20
ENSG00000104064	ENSG00000120438	0.0376	1.88e-19
ENSG00000151612	ENSG00000120438	-0.0181	3.211e-19
ENSG00000063438	ENSG00000120438	0.012	5.315e-19
ENSG00000105821	ENSG00000120438	0.035	7.915e-19
ENSG00000198482	ENSG00000120438	0.027	1.183e-18
ENSG00000066136	ENSG00000120438	0.0358	1.815e-18
ENSG00000143373	ENSG00000120438	-0.0326	1.876e-18
ENSG00000119574	ENSG00000120438	0.0318	2.87e-18
ENSG00000131196	ENSG00000120438	-0.0148	4.286e-18
ENSG00000263001	ENSG00000120438	0.0293	4.557e-18
ENSG00000198146	ENSG00000120438	0.03	5.536e-18
ENSG00000126456	ENSG00000120438	0.0329	5.976e-18
ENSG00000134138	ENSG00000120438	-0.0131	1.32e-17
ENSG00000010818	ENSG00000120438	0.0171	2.366e-17
ENSG00000075407	ENSG00000120438	0.0257	4.669e-17
ENSG00000198740	ENSG00000120438	-0.0271	4.722e-17
ENSG00000125398	ENSG00000120438	0.0107	7.804e-17
ENSG00000134046	ENSG00000120438	-0.0253	7.998e-17
ENSG00000105708	ENSG00000120438	-0.024	9.093e-17
ENSG00000166402	ENSG00000120438	0.0134	1.008e-16
ENSG00000178951	ENSG00000120438	0.0301	1.355e-16
ENSG00000163795	ENSG00000120438	-0.0228	1.982e-16
ENSG00000164104	ENSG00000120438	-0.0219	2.799e-16
ENSG00000177030	ENSG00000120438	-0.0225	3.624e-16
ENSG00000010244	ENSG00000120438	0.0399	4.998e-16
ENSG00000243660	ENSG00000120438	-0.0253	6.575e-16
ENSG00000006047	ENSG00000120438	-0.0143	7.6e-16
ENSG00000185650	ENSG00000120438	-0.0146	8.784e-16
ENSG00000141510	ENSG00000120438	-0.0145	1.012e-15
ENSG00000165244	ENSG00000120438	0.0205	1.031e-15
ENSG00000188785	ENSG00000120438	-0.0255	1.535e-15
ENSG00000213928	ENSG00000120438	-0.0197	2.304e-15
ENSG00000101115	ENSG00000120438	-0.0128	3.007e-15
ENSG00000181896	ENSG00000120438	-0.0283	3.608e-15
ENSG00000143379	ENSG00000120438	0.033	3.971e-15
ENSG00000108312	ENSG00000120438	-0.0318	4.664e-15
ENSG00000118495	ENSG00000120438	0.0107	5.426e-15
ENSG00000182158	ENSG00000120438	-0.0179	5.981e-15
ENSG00000118260	ENSG00000120438	0.0334	6.029e-15
ENSG00000196705	ENSG00000120438	-0.029	6.803e-15
ENSG00000130584	ENSG00000120438	0.017	7.056e-15
ENSG00000188313	ENSG00000120438	0.0165	9.972e-15
ENSG00000175322	ENSG00000120438	0.0251	1.114e-14
ENSG00000116560	ENSG00000120438	0.0318	1.143e-14
ENSG00000057935	ENSG00000120438	0.0248	1.188e-14
ENSG00000153207	ENSG00000120438	0.0277	1.208e-14
ENSG00000187772	ENSG00000120438	0.0129	1.488e-14
ENSG00000144852	ENSG00000120438	-0.021	1.586e-14
ENSG00000077150	ENSG00000120438	0.0216	2.539e-14
ENSG00000102974	ENSG00000120438	-0.0323	2.994e-14
ENSG00000123388	ENSG00000120438	-0.0193	3.575e-14
ENSG00000180357	ENSG00000120438	-0.0257	4.506e-14
ENSG00000121903	ENSG00000120438	0.0248	4.821e-14
ENSG00000147118	ENSG00000120438	-0.0224	4.895e-14
ENSG00000197050	ENSG00000120438	0.0237	6.479e-14
ENSG00000168286	ENSG00000120438	-0.0267	7.626e-14
ENSG00000074047	ENSG00000120438	-0.0136	9.439e-14
ENSG00000172845	ENSG00000120438	0.0339	1.306e-13
ENSG00000188290	ENSG00000120438	-0.0114	2.253e-13
ENSG00000169955	ENSG00000120438	0.021	2.377e-13
ENSG00000243678	ENSG00000120438	0.0233	2.636e-13
ENSG00000164651	ENSG00000120438	0.0132	2.744e-13
ENSG00000106261	ENSG00000120438	-0.0281	3.076e-13
ENSG00000257923	ENSG00000120438	-0.0233	3.219e-13
ENSG00000213988	ENSG00000120438	-0.0124	3.229e-13
ENSG00000278129	ENSG00000120438	0.0275	3.267e-13
ENSG00000064933	ENSG00000120438	0.0275	3.43e-13
ENSG00000171817	ENSG00000120438	-0.022	3.834e-13
ENSG00000106052	ENSG00000120438	-0.0282	4.186e-13
ENSG00000164048	ENSG00000120438	-0.0189	4.655e-13
ENSG00000196381	ENSG00000120438	-0.0204	5.011e-13
ENSG00000131931	ENSG00000120438	-0.0276	5.613e-13
ENSG00000105229	ENSG00000120438	-0.0265	7.33e-13
ENSG00000069812	ENSG00000120438	-0.0124	8.364e-13
ENSG00000197951	ENSG00000120438	0.0186	8.372e-13
ENSG00000131788	ENSG00000120438	0.022	8.598e-13
ENSG00000124444	ENSG00000120438	-0.0271	9.515e-13
ENSG00000162676	ENSG00000120438	-0.0141	9.915e-13
ENSG00000164334	ENSG00000120440	0.2273	1.813e-70
ENSG00000139445	ENSG00000120440	0.0328	1.961e-43
ENSG00000164299	ENSG00000120440	0.1523	4.054e-38
ENSG00000175329	ENSG00000120440	0.0298	4.404e-34
ENSG00000143365	ENSG00000120440	0.017	4.487e-33
ENSG00000205143	ENSG00000120440	0.0454	3.861e-28
ENSG00000039600	ENSG00000120440	0.035	5.943e-26
ENSG00000136352	ENSG00000120440	0.0184	2.017e-25
ENSG00000143257	ENSG00000120440	0.0277	3.668e-25
ENSG00000010818	ENSG00000120440	0.0179	2.177e-23
ENSG00000057935	ENSG00000120440	0.0278	2.164e-22
ENSG00000006047	ENSG00000120440	0.0145	5.032e-20
ENSG00000134323	ENSG00000120440	0.0128	8.556e-19
ENSG00000185002	ENSG00000120440	0.0264	1.281e-18
ENSG00000064218	ENSG00000120440	-0.0247	1.466e-18
ENSG00000163623	ENSG00000120440	-0.0149	1.682e-18
ENSG00000100987	ENSG00000120440	0.03	1.43e-17
ENSG00000163666	ENSG00000120440	-0.0197	5.126e-16
ENSG00000143171	ENSG00000120440	-0.0161	5.236e-16
ENSG00000145220	ENSG00000120440	0.0232	9.803e-16
ENSG00000113658	ENSG00000120440	0.0216	1.561e-15
ENSG00000196482	ENSG00000120440	-0.0138	1.659e-15
ENSG00000123407	ENSG00000120440	-0.0155	2.868e-15
ENSG00000196092	ENSG00000120440	0.0115	3.948e-15
ENSG00000100625	ENSG00000120440	-0.0158	6.45e-15
ENSG00000197937	ENSG00000120440	-0.0186	2.282e-14
ENSG00000150907	ENSG00000120440	-0.0113	3.793e-14
ENSG00000096654	ENSG00000120440	-0.0208	2.647e-13
ENSG00000116731	ENSG00000120440	-0.0228	3.826e-13
ENSG00000249961	ENSG00000120440	0.0311	4.49e-13
ENSG00000130584	ENSG00000120440	-0.014	4.58e-13
ENSG00000166261	ENSG00000120451	0.1196	5.703e-90
ENSG00000196323	ENSG00000120451	0.1171	5.217e-75
ENSG00000131721	ENSG00000120451	-0.094	3.043e-71
ENSG00000151500	ENSG00000120451	0.1073	5.087e-71
ENSG00000136931	ENSG00000120451	-0.0903	3.429e-68
ENSG00000170949	ENSG00000120451	0.0884	8.74e-68
ENSG00000118217	ENSG00000120451	0.1047	1.396e-60
ENSG00000170322	ENSG00000120451	0.1006	2.672e-56
ENSG00000181007	ENSG00000120451	0.0686	2.716e-55
ENSG00000164853	ENSG00000120451	-0.0825	3.584e-54
ENSG00000130818	ENSG00000120451	0.0764	2.267e-52
ENSG00000146676	ENSG00000120451	0.0881	1.447e-50
ENSG00000082641	ENSG00000120451	0.0772	1.181e-47
ENSG00000213928	ENSG00000120451	-0.0637	3.659e-47
ENSG00000164684	ENSG00000120451	-0.0323	1.788e-40
ENSG00000138795	ENSG00000120451	0.0306	4.9e-40
ENSG00000143390	ENSG00000120451	0.075	7.382e-40
ENSG00000243943	ENSG00000120451	0.0512	1.798e-39
ENSG00000181638	ENSG00000120451	0.0642	8.852e-38
ENSG00000095794	ENSG00000120451	0.0539	4.361e-37
ENSG00000166402	ENSG00000120451	-0.036	2.885e-36
intercept	ENSG00000120451	1.1217	2.691e-35
ENSG00000173545	ENSG00000120451	0.0746	7.958e-34
ENSG00000083844	ENSG00000120451	0.0676	9.535e-33
ENSG00000172000	ENSG00000120451	-0.0497	8.384e-32
ENSG00000197951	ENSG00000120451	-0.0542	8.642e-32
ENSG00000106006	ENSG00000120451	-0.0666	1.791e-31
ENSG00000203989	ENSG00000120451	0.0654	1.775e-30
ENSG00000152217	ENSG00000120451	0.0299	1.543e-29
ENSG00000043039	ENSG00000120451	0.0353	2.993e-28
ENSG00000178163	ENSG00000120451	0.0308	4.235e-28
ENSG00000169548	ENSG00000120451	0.0852	1.979e-27
ENSG00000069667	ENSG00000120451	-0.032	2.042e-27
ENSG00000139083	ENSG00000120451	-0.0502	4.847e-27
ENSG00000064835	ENSG00000120451	-0.1255	6.905e-27
ENSG00000163623	ENSG00000120451	-0.0365	7.266e-27
ENSG00000136770	ENSG00000120451	0.0467	2.091e-26
ENSG00000243678	ENSG00000120451	-0.0599	4.867e-26
ENSG00000178860	ENSG00000120451	0.0248	8.258e-26
ENSG00000186660	ENSG00000120451	0.0738	9.175e-26
ENSG00000174197	ENSG00000120451	0.0641	1.287e-25
ENSG00000107249	ENSG00000120451	0.0273	2.176e-25
ENSG00000164256	ENSG00000120451	-0.0688	3.547e-25
ENSG00000181220	ENSG00000120451	0.0673	4.756e-25
ENSG00000147601	ENSG00000120451	0.0628	7.345e-24
ENSG00000198911	ENSG00000120451	0.0481	7.739e-24
ENSG00000198546	ENSG00000120451	-0.0579	1.399e-23
ENSG00000169957	ENSG00000120451	-0.0621	1.509e-23
ENSG00000139651	ENSG00000120451	-0.0656	1.931e-23
ENSG00000172466	ENSG00000120451	-0.0786	2.989e-23
ENSG00000112333	ENSG00000120451	0.0508	3.191e-23
ENSG00000198131	ENSG00000120451	0.0447	6.621e-23
ENSG00000188785	ENSG00000120451	-0.056	6.856e-23
ENSG00000156925	ENSG00000120451	-0.0434	1.305e-22
ENSG00000074657	ENSG00000120451	0.0312	1.766e-22
ENSG00000165512	ENSG00000120451	0.0299	2.166e-22
ENSG00000090612	ENSG00000120451	0.0571	4.305e-22
ENSG00000227124	ENSG00000120451	0.0336	6.745e-22
ENSG00000205927	ENSG00000120451	-0.0402	6.868e-22
ENSG00000108001	ENSG00000120451	0.0272	7.501e-22
ENSG00000181722	ENSG00000120451	-0.0338	8.655e-22
ENSG00000177683	ENSG00000120451	-0.0588	2.13e-21
ENSG00000171291	ENSG00000120451	-0.0371	3.51e-21
ENSG00000198185	ENSG00000120451	0.0291	4.541e-21
ENSG00000152784	ENSG00000120451	0.0247	4.863e-21
ENSG00000164651	ENSG00000120451	0.0302	7.646e-21
ENSG00000171606	ENSG00000120451	0.052	8.813e-21
ENSG00000127337	ENSG00000120451	-0.0487	4.985e-20
ENSG00000137504	ENSG00000120451	0.0519	5.001e-20
ENSG00000059378	ENSG00000120451	0.0343	5.123e-20
ENSG00000106536	ENSG00000120451	0.0347	6.294e-20
ENSG00000213799	ENSG00000120451	-0.05	1.055e-19
ENSG00000143379	ENSG00000120451	-0.0676	1.463e-19
ENSG00000103495	ENSG00000120451	-0.0552	1.759e-19
ENSG00000127528	ENSG00000120451	0.0239	2.147e-19
ENSG00000159556	ENSG00000120451	-0.0334	2.39e-19
ENSG00000164778	ENSG00000120451	0.0326	2.403e-19
ENSG00000198176	ENSG00000120451	0.0446	3.796e-19
ENSG00000113916	ENSG00000120451	-0.0269	5.023e-19
ENSG00000134323	ENSG00000120451	0.0257	5.881e-19
ENSG00000197757	ENSG00000120451	-0.0453	1.202e-18
ENSG00000143373	ENSG00000120451	0.0583	1.287e-18
ENSG00000162924	ENSG00000120451	-0.0483	1.825e-18
ENSG00000198393	ENSG00000120451	0.064	2.03e-18
ENSG00000123636	ENSG00000120451	0.0463	2.044e-18
ENSG00000054598	ENSG00000120451	-0.0231	2.071e-18
ENSG00000251369	ENSG00000120451	-0.044	4.153e-18
ENSG00000174652	ENSG00000120451	-0.0401	6.37e-18
ENSG00000183072	ENSG00000120451	-0.0263	8.927e-18
ENSG00000122592	ENSG00000120451	0.0309	1.129e-17
ENSG00000166860	ENSG00000120451	0.053	1.552e-17
ENSG00000169155	ENSG00000120451	-0.0532	1.724e-17
ENSG00000181896	ENSG00000120451	-0.0544	1.993e-17
ENSG00000121406	ENSG00000120451	-0.0482	3.66e-17
ENSG00000153779	ENSG00000120451	-0.0996	4.931e-17
ENSG00000181666	ENSG00000120451	0.0483	5.372e-17
ENSG00000137203	ENSG00000120451	0.0208	6.67e-17
ENSG00000123685	ENSG00000120451	-0.0282	7.527e-17
ENSG00000137185	ENSG00000120451	-0.0427	1.498e-16
ENSG00000141905	ENSG00000120451	0.0376	1.585e-16
ENSG00000087510	ENSG00000120451	-0.0223	2.088e-16
ENSG00000173153	ENSG00000120451	0.0456	2.397e-16
ENSG00000125878	ENSG00000120451	0.043	4.027e-16
ENSG00000185811	ENSG00000120451	-0.0329	4.107e-16
ENSG00000169083	ENSG00000120451	0.0178	4.121e-16
ENSG00000106459	ENSG00000120451	-0.0562	4.806e-16
ENSG00000272602	ENSG00000120451	0.0225	5.155e-16
ENSG00000196132	ENSG00000120451	0.0422	5.659e-16
ENSG00000197961	ENSG00000120451	-0.0482	6.125e-16
ENSG00000163795	ENSG00000120451	0.0398	6.894e-16
ENSG00000116017	ENSG00000120451	-0.0326	1.137e-15
ENSG00000057935	ENSG00000120451	-0.0457	1.273e-15
ENSG00000176293	ENSG00000120451	-0.032	1.536e-15
ENSG00000127152	ENSG00000120451	-0.0245	1.782e-15
ENSG00000180257	ENSG00000120451	-0.0429	1.788e-15
ENSG00000184937	ENSG00000120451	0.0221	2.978e-15
ENSG00000105821	ENSG00000120451	-0.0555	3.069e-15
ENSG00000170581	ENSG00000120451	0.0443	3.851e-15
ENSG00000166704	ENSG00000120451	-0.0378	3.911e-15
ENSG00000171425	ENSG00000120451	-0.0459	3.945e-15
ENSG00000180532	ENSG00000120451	-0.0537	5.202e-15
ENSG00000076108	ENSG00000120451	-0.054	5.621e-15
ENSG00000150051	ENSG00000120451	-0.0212	6.791e-15
ENSG00000121864	ENSG00000120451	-0.0552	7.007e-15
ENSG00000205922	ENSG00000120451	0.0304	7.854e-15
ENSG00000065970	ENSG00000120451	0.0438	9.605e-15
ENSG00000161940	ENSG00000120451	-0.0299	1.143e-14
ENSG00000177932	ENSG00000120451	0.0251	1.693e-14
ENSG00000245680	ENSG00000120451	-0.0326	1.984e-14
ENSG00000180535	ENSG00000120451	0.0361	2.034e-14
ENSG00000125846	ENSG00000120451	-0.0466	2.169e-14
ENSG00000167377	ENSG00000120451	0.0433	2.327e-14
ENSG00000007372	ENSG00000120451	-0.0233	2.453e-14
ENSG00000179632	ENSG00000120451	-0.0522	2.979e-14
ENSG00000134107	ENSG00000120451	-0.0214	3.162e-14
ENSG00000179348	ENSG00000120451	-0.0175	6.598e-14
ENSG00000213762	ENSG00000120451	0.0428	7.989e-14
ENSG00000161277	ENSG00000120451	0.0408	9.829e-14
ENSG00000197124	ENSG00000120451	-0.0347	1.574e-13
ENSG00000118689	ENSG00000120451	-0.0349	1.741e-13
ENSG00000134138	ENSG00000120451	0.02	1.876e-13
ENSG00000198521	ENSG00000120451	0.0272	2.217e-13
ENSG00000261678	ENSG00000120451	0.0456	2.273e-13
ENSG00000079432	ENSG00000120451	-0.0482	2.286e-13
ENSG00000185022	ENSG00000120451	-0.023	2.869e-13
ENSG00000120837	ENSG00000120451	0.0424	2.974e-13
ENSG00000070476	ENSG00000120451	0.0458	3.102e-13
ENSG00000186951	ENSG00000120451	0.0352	3.589e-13
ENSG00000169856	ENSG00000120451	-0.0342	4.095e-13
ENSG00000064490	ENSG00000120451	-0.0454	4.139e-13
ENSG00000152192	ENSG00000120451	-0.0213	4.699e-13
ENSG00000130751	ENSG00000120451	-0.0267	4.954e-13
ENSG00000109685	ENSG00000120451	0.0487	5.394e-13
ENSG00000175879	ENSG00000120451	0.0317	5.554e-13
ENSG00000169131	ENSG00000120451	0.035	5.682e-13
ENSG00000142700	ENSG00000120451	0.0261	6.702e-13
ENSG00000131759	ENSG00000120451	0.0322	6.804e-13
ENSG00000119950	ENSG00000120451	-0.0286	8.6e-13
ENSG00000140265	ENSG00000120451	0.0478	9.421e-13
ENSG00000147789	ENSG00000120451	-0.0568	9.476e-13
ENSG00000105698	ENSG00000120457	0.1292	1.556e-53
ENSG00000180053	ENSG00000120457	0.1547	9.228e-49
ENSG00000134595	ENSG00000120457	0.0861	3.421e-47
ENSG00000169554	ENSG00000120457	-0.059	3.859e-47
ENSG00000164532	ENSG00000120457	0.0797	3.329e-43
ENSG00000101190	ENSG00000120457	-0.0877	1.947e-42
ENSG00000143842	ENSG00000120457	0.0632	2.628e-42
ENSG00000163792	ENSG00000120457	0.1057	5.022e-42
ENSG00000111249	ENSG00000120457	0.0493	3.591e-41
ENSG00000116016	ENSG00000120457	0.038	8.834e-41
ENSG00000143995	ENSG00000120457	0.0469	1.177e-39
ENSG00000126767	ENSG00000120457	-0.0908	5.15e-35
ENSG00000112561	ENSG00000120457	0.0627	5.705e-35
ENSG00000244405	ENSG00000120457	0.0478	8.84e-35
ENSG00000120693	ENSG00000120457	-0.0545	3.137e-34
ENSG00000172733	ENSG00000120457	-0.0916	1.569e-32
ENSG00000245848	ENSG00000120457	0.0437	6.962e-31
ENSG00000063438	ENSG00000120457	-0.0361	1.361e-30
ENSG00000028277	ENSG00000120457	0.0403	8.748e-30
ENSG00000036549	ENSG00000120457	0.1076	3.743e-29
ENSG00000105229	ENSG00000120457	-0.096	7.19e-29
ENSG00000102878	ENSG00000120457	0.052	9.089e-29
ENSG00000183072	ENSG00000120457	0.0444	1.975e-28
ENSG00000156127	ENSG00000120457	0.049	4.411e-28
ENSG00000116035	ENSG00000120457	-0.0756	3.374e-27
ENSG00000120149	ENSG00000120457	-0.0388	1.707e-26
ENSG00000101493	ENSG00000120457	-0.0445	6.529e-26
ENSG00000164684	ENSG00000120457	0.0333	1.13e-25
ENSG00000162367	ENSG00000120457	-0.0463	4.904e-25
ENSG00000168779	ENSG00000120457	-0.0349	1.66e-24
ENSG00000170684	ENSG00000120457	-0.0564	5.144e-24
ENSG00000100625	ENSG00000120457	0.0532	1.273e-23
ENSG00000128604	ENSG00000120457	0.0459	1.889e-23
ENSG00000221869	ENSG00000120457	0.0359	1.989e-23
ENSG00000118260	ENSG00000120457	-0.0993	2.154e-23
ENSG00000135374	ENSG00000120457	0.0498	4.968e-23
ENSG00000033800	ENSG00000120457	0.0941	1.713e-22
ENSG00000186350	ENSG00000120457	-0.049	2.049e-22
ENSG00000100968	ENSG00000120457	0.0336	2.704e-22
ENSG00000123405	ENSG00000120457	-0.0402	5.206e-22
ENSG00000198715	ENSG00000120457	0.0444	1.044e-21
ENSG00000171940	ENSG00000120457	-0.0571	2.179e-21
ENSG00000184828	ENSG00000120457	0.037	7.743e-21
ENSG00000117707	ENSG00000120457	0.0374	8.249e-21
ENSG00000144852	ENSG00000120457	-0.0595	1.159e-20
ENSG00000135100	ENSG00000120457	-0.0644	1.371e-20
ENSG00000124191	ENSG00000120457	-0.0299	2.348e-20
ENSG00000171467	ENSG00000120457	-0.0648	4.649e-20
ENSG00000095951	ENSG00000120457	0.0542	5.866e-20
ENSG00000138738	ENSG00000120457	0.0444	1.166e-18
ENSG00000178860	ENSG00000120457	-0.0271	1.781e-18
ENSG00000025434	ENSG00000120457	0.0416	1.889e-18
ENSG00000188620	ENSG00000120457	0.0668	2.03e-18
ENSG00000074657	ENSG00000120457	0.0366	2.434e-18
ENSG00000148737	ENSG00000120457	-0.0419	2.815e-18
ENSG00000178175	ENSG00000120457	-0.0497	2.9e-18
ENSG00000083828	ENSG00000120457	-0.0607	3.12e-18
ENSG00000118263	ENSG00000120457	0.0352	6.019e-18
ENSG00000136931	ENSG00000120457	0.0581	9.37e-18
ENSG00000154655	ENSG00000120457	0.0365	9.674e-18
ENSG00000133740	ENSG00000120457	0.0524	1.27e-17
ENSG00000178150	ENSG00000120457	-0.0356	1.284e-17
ENSG00000131788	ENSG00000120457	-0.0606	2.843e-17
ENSG00000119715	ENSG00000120457	0.0505	4.042e-17
ENSG00000124766	ENSG00000120457	-0.0321	4.763e-17
ENSG00000115738	ENSG00000120457	0.0274	8.052e-17
intercept	ENSG00000120457	-0.9856	8.782e-17
ENSG00000151650	ENSG00000120457	0.0456	9.739e-17
ENSG00000196812	ENSG00000120457	-0.0557	1.392e-16
ENSG00000118495	ENSG00000120457	0.0262	1.933e-16
ENSG00000170581	ENSG00000120457	-0.0605	2.492e-16
ENSG00000157657	ENSG00000120457	0.0325	2.739e-16
ENSG00000117625	ENSG00000120457	-0.0728	2.878e-16
ENSG00000105392	ENSG00000120457	0.0664	6.052e-16
ENSG00000182463	ENSG00000120457	0.0265	6.349e-16
ENSG00000164048	ENSG00000120457	0.0492	7.039e-16
ENSG00000176842	ENSG00000120457	0.0398	7.481e-16
ENSG00000134317	ENSG00000120457	-0.039	8.329e-16
ENSG00000167085	ENSG00000120457	-0.0758	8.767e-16
ENSG00000139083	ENSG00000120457	-0.0491	9.626e-16
ENSG00000141644	ENSG00000120457	0.0738	1.186e-15
ENSG00000198816	ENSG00000120457	0.0464	1.297e-15
ENSG00000138795	ENSG00000120457	0.024	1.856e-15
ENSG00000115956	ENSG00000120457	0.0318	2.369e-15
ENSG00000093167	ENSG00000120457	0.0595	4.152e-15
ENSG00000166211	ENSG00000120457	0.0824	5.48e-15
ENSG00000009709	ENSG00000120457	-0.036	5.784e-15
ENSG00000188786	ENSG00000120457	-0.063	7.342e-15
ENSG00000125618	ENSG00000120457	0.0212	7.65e-15
ENSG00000142700	ENSG00000120457	0.037	8.446e-15
ENSG00000123364	ENSG00000120457	-0.0437	9.659e-15
ENSG00000173545	ENSG00000120457	0.0621	1.259e-14
ENSG00000171116	ENSG00000120457	0.0603	1.278e-14
ENSG00000119919	ENSG00000120457	-0.0488	1.294e-14
ENSG00000136169	ENSG00000120457	0.0538	1.544e-14
ENSG00000164778	ENSG00000120457	0.0365	1.614e-14
ENSG00000134532	ENSG00000120457	-0.03	1.707e-14
ENSG00000078900	ENSG00000120457	0.0285	1.716e-14
ENSG00000173917	ENSG00000120457	0.0305	1.732e-14
ENSG00000141905	ENSG00000120457	0.0458	1.893e-14
ENSG00000012223	ENSG00000120457	0.0173	1.912e-14
ENSG00000266265	ENSG00000120457	0.0738	2.01e-14
ENSG00000131845	ENSG00000120457	-0.0522	2.048e-14
ENSG00000134107	ENSG00000120457	-0.0282	2.325e-14
ENSG00000186376	ENSG00000120457	0.0526	2.426e-14
ENSG00000236287	ENSG00000120457	0.0656	2.763e-14
ENSG00000065978	ENSG00000120457	0.0618	2.936e-14
ENSG00000178403	ENSG00000120457	-0.0447	2.99e-14
ENSG00000104804	ENSG00000120457	-0.063	3.156e-14
ENSG00000105497	ENSG00000120457	-0.0425	3.297e-14
ENSG00000147488	ENSG00000120457	0.0351	3.784e-14
ENSG00000170549	ENSG00000120457	0.0313	4.607e-14
ENSG00000137310	ENSG00000120457	0.0133	4.643e-14
ENSG00000197928	ENSG00000120457	0.0369	4.787e-14
ENSG00000165655	ENSG00000120457	0.0275	4.835e-14
ENSG00000179456	ENSG00000120457	-0.0367	4.868e-14
ENSG00000089225	ENSG00000120457	0.0345	5.548e-14
ENSG00000151379	ENSG00000120457	0.1775	8.523e-14
ENSG00000213999	ENSG00000120457	-0.0356	1.016e-13
ENSG00000140968	ENSG00000120457	0.0271	1.025e-13
ENSG00000119950	ENSG00000120457	0.0389	1.054e-13
ENSG00000125826	ENSG00000120457	0.0551	1.377e-13
ENSG00000198039	ENSG00000120457	-0.0517	1.397e-13
ENSG00000170322	ENSG00000120457	0.0614	1.699e-13
ENSG00000188227	ENSG00000120457	-0.0467	1.708e-13
ENSG00000136826	ENSG00000120457	-0.0242	2.188e-13
ENSG00000256771	ENSG00000120457	-0.0462	2.821e-13
ENSG00000156030	ENSG00000120457	0.048	3.166e-13
ENSG00000118526	ENSG00000120457	-0.0325	3.509e-13
ENSG00000115297	ENSG00000120457	-0.0493	3.596e-13
ENSG00000186300	ENSG00000120457	-0.0494	3.83e-13
ENSG00000130844	ENSG00000120457	0.0332	3.833e-13
ENSG00000166454	ENSG00000120457	-0.0629	3.943e-13
ENSG00000160113	ENSG00000120457	-0.0452	4.092e-13
ENSG00000129514	ENSG00000120457	-0.0283	4.092e-13
ENSG00000215356	ENSG00000120457	0.2284	4.992e-13
ENSG00000165066	ENSG00000120457	0.0506	8.267e-13
ENSG00000130711	ENSG00000120457	0.0701	9.142e-13
ENSG00000166261	ENSG00000120458	0.1422	5.89e-229
ENSG00000170322	ENSG00000120458	0.0952	2.742e-91
ENSG00000196323	ENSG00000120458	0.0655	6.384e-44
ENSG00000159917	ENSG00000120458	0.0521	5.782e-40
ENSG00000143178	ENSG00000120458	0.0433	2.051e-35
ENSG00000198556	ENSG00000120458	0.0542	2.241e-35
ENSG00000196214	ENSG00000120458	-0.0684	3.551e-35
ENSG00000152439	ENSG00000120458	-0.045	5.881e-31
ENSG00000125812	ENSG00000120458	-0.0467	9.792e-31
ENSG00000175197	ENSG00000120458	-0.0313	3.443e-28
ENSG00000105698	ENSG00000120458	-0.0515	1.178e-27
ENSG00000116560	ENSG00000120458	0.0587	2.152e-27
ENSG00000188070	ENSG00000120458	0.0374	3.775e-27
ENSG00000072364	ENSG00000120458	-0.0559	2.474e-26
ENSG00000185129	ENSG00000120458	0.0415	4.149e-26
ENSG00000177888	ENSG00000120458	-0.0433	8.092e-26
ENSG00000078246	ENSG00000120458	0.0404	6.179e-25
ENSG00000236287	ENSG00000120458	0.0501	6.414e-25
ENSG00000172273	ENSG00000120458	0.0545	1.978e-23
ENSG00000157259	ENSG00000120458	0.0485	5.144e-23
ENSG00000129911	ENSG00000120458	-0.0416	1.199e-22
ENSG00000147124	ENSG00000120458	0.0409	2.016e-22
ENSG00000060138	ENSG00000120458	0.0227	2.688e-22
ENSG00000162924	ENSG00000120458	-0.0394	3.281e-22
ENSG00000125846	ENSG00000120458	0.0431	9.059e-22
ENSG00000134954	ENSG00000120458	0.0199	1.353e-21
ENSG00000181315	ENSG00000120458	0.0377	5.25e-21
ENSG00000070476	ENSG00000120458	0.0432	1.046e-20
ENSG00000152475	ENSG00000120458	-0.0397	1.676e-20
ENSG00000135164	ENSG00000120458	0.0491	7.237e-20
ENSG00000197937	ENSG00000120458	0.0327	1.066e-19
ENSG00000005801	ENSG00000120458	0.0419	2.151e-19
ENSG00000126804	ENSG00000120458	0.0434	3.611e-19
ENSG00000127337	ENSG00000120458	-0.0349	5.504e-19
ENSG00000011451	ENSG00000120458	0.0454	7.132e-19
ENSG00000112658	ENSG00000120458	-0.0381	9.674e-19
ENSG00000123268	ENSG00000120458	0.0442	1.32e-18
ENSG00000123405	ENSG00000120458	-0.0206	1.706e-18
ENSG00000164104	ENSG00000120458	-0.0308	1.725e-18
ENSG00000189079	ENSG00000120458	-0.0444	2.916e-18
ENSG00000175322	ENSG00000120458	0.0368	6.316e-18
ENSG00000125952	ENSG00000120458	0.0394	7.765e-18
ENSG00000102974	ENSG00000120458	0.0478	1.153e-17
ENSG00000197863	ENSG00000120458	0.0351	1.285e-17
ENSG00000174197	ENSG00000120458	0.0384	1.969e-17
ENSG00000175395	ENSG00000120458	0.0325	2.375e-17
ENSG00000205922	ENSG00000120458	0.0244	2.942e-17
ENSG00000107485	ENSG00000120458	0.0148	4.372e-17
ENSG00000196267	ENSG00000120458	-0.0331	4.996e-17
ENSG00000119574	ENSG00000120458	0.0399	8.217e-17
ENSG00000162599	ENSG00000120458	0.0188	9.957e-17
ENSG00000169714	ENSG00000120458	-0.0479	1.029e-16
ENSG00000108509	ENSG00000120458	-0.0352	1.397e-16
ENSG00000114853	ENSG00000120458	-0.0266	1.591e-16
ENSG00000141644	ENSG00000120458	0.0423	3.826e-16
ENSG00000106459	ENSG00000120458	0.0412	7.313e-16
ENSG00000166860	ENSG00000120458	0.0367	1.262e-15
ENSG00000230797	ENSG00000120458	-0.0281	1.284e-15
ENSG00000123364	ENSG00000120458	-0.0253	1.571e-15
ENSG00000163848	ENSG00000120458	-0.0464	2.01e-15
ENSG00000118260	ENSG00000120458	0.0445	2.268e-15
ENSG00000179943	ENSG00000120458	0.0404	2.362e-15
ENSG00000006194	ENSG00000120458	0.0411	2.606e-15
ENSG00000147862	ENSG00000120458	-0.0165	3.105e-15
ENSG00000204859	ENSG00000120458	-0.0357	3.897e-15
ENSG00000112182	ENSG00000120458	0.0172	9.633e-15
ENSG00000197343	ENSG00000120458	-0.0233	1e-14
ENSG00000124092	ENSG00000120458	-0.0246	1.238e-14
ENSG00000179627	ENSG00000120458	-0.0258	1.439e-14
ENSG00000065029	ENSG00000120458	-0.0334	2.591e-14
ENSG00000130803	ENSG00000120458	-0.0414	3.836e-14
ENSG00000184481	ENSG00000120458	-0.0251	4.18e-14
ENSG00000198816	ENSG00000120458	0.0246	4.927e-14
ENSG00000256087	ENSG00000120458	0.0306	4.947e-14
ENSG00000159086	ENSG00000120458	0.0365	5.14e-14
ENSG00000171940	ENSG00000120458	0.0253	7.907e-14
ENSG00000197114	ENSG00000120458	0.0323	8.624e-14
ENSG00000049618	ENSG00000120458	-0.0368	9.22e-14
ENSG00000102038	ENSG00000120458	0.0154	1.005e-13
ENSG00000169554	ENSG00000120458	0.0171	1.267e-13
ENSG00000102349	ENSG00000120458	0.0182	1.316e-13
ENSG00000185650	ENSG00000120458	0.0176	1.402e-13
ENSG00000136367	ENSG00000120458	-0.0228	2.282e-13
ENSG00000143190	ENSG00000120458	0.0329	2.55e-13
ENSG00000136826	ENSG00000120458	0.0135	3.215e-13
ENSG00000196428	ENSG00000120458	0.0281	3.227e-13
ENSG00000198597	ENSG00000120458	0.019	3.444e-13
ENSG00000153779	ENSG00000120458	-0.0636	4.059e-13
ENSG00000185669	ENSG00000120458	0.022	4.097e-13
ENSG00000156150	ENSG00000120458	0.0283	4.41e-13
ENSG00000184271	ENSG00000120458	0.0232	4.523e-13
ENSG00000122034	ENSG00000120458	-0.0311	5.252e-13
ENSG00000093167	ENSG00000120458	0.0305	8.502e-13
ENSG00000080298	ENSG00000120458	0.0229	8.807e-13
ENSG00000109101	ENSG00000120471	0.1358	7.831e-242
ENSG00000113430	ENSG00000120471	0.0422	2.49e-71
ENSG00000198039	ENSG00000120471	0.0639	1.218e-62
ENSG00000078900	ENSG00000120471	0.0324	1.946e-57
ENSG00000043039	ENSG00000120471	0.0358	1.066e-54
ENSG00000125813	ENSG00000120471	0.0449	6.149e-39
ENSG00000029153	ENSG00000120471	0.0304	1.081e-37
ENSG00000185668	ENSG00000120471	0.0369	4.304e-37
ENSG00000171940	ENSG00000120471	-0.0391	1.438e-32
ENSG00000171532	ENSG00000120471	0.0401	8.128e-32
ENSG00000028277	ENSG00000120471	0.0218	2.651e-29
ENSG00000196812	ENSG00000120471	-0.0411	8.554e-29
ENSG00000152467	ENSG00000120471	0.0518	9.102e-29
ENSG00000122778	ENSG00000120471	0.0292	4.452e-27
ENSG00000125826	ENSG00000120471	0.0439	4.798e-27
ENSG00000008196	ENSG00000120471	0.0214	7.225e-26
ENSG00000171476	ENSG00000120471	0.0174	3.36e-25
ENSG00000169594	ENSG00000120471	0.0206	7.663e-25
ENSG00000171291	ENSG00000120471	-0.0286	2.76e-24
ENSG00000245848	ENSG00000120471	-0.0206	1.639e-23
ENSG00000139800	ENSG00000120471	0.0329	2.222e-23
ENSG00000185219	ENSG00000120471	0.0572	3.522e-23
ENSG00000178860	ENSG00000120471	-0.0164	2.702e-22
ENSG00000260027	ENSG00000120471	-0.0256	3.936e-22
ENSG00000168269	ENSG00000120471	0.0333	6.263e-22
ENSG00000196628	ENSG00000120471	0.0195	9.295e-22
ENSG00000012223	ENSG00000120471	0.0118	9.398e-22
ENSG00000125347	ENSG00000120471	-0.0265	1.081e-21
ENSG00000256087	ENSG00000120471	0.0377	1.105e-21
ENSG00000119608	ENSG00000120471	0.0448	3.337e-21
ENSG00000164920	ENSG00000120471	0.0197	1.592e-20
ENSG00000105722	ENSG00000120471	0.0369	2.531e-20
ENSG00000178919	ENSG00000120471	0.0203	3.26e-20
ENSG00000102901	ENSG00000120471	0.0387	3.43e-20
ENSG00000189420	ENSG00000120471	0.0246	3.541e-20
ENSG00000117036	ENSG00000120471	0.0362	6.385e-20
ENSG00000261221	ENSG00000120471	-0.0439	1.664e-19
ENSG00000177494	ENSG00000120471	0.0176	1.998e-19
ENSG00000163435	ENSG00000120471	-0.0178	3.034e-19
ENSG00000162772	ENSG00000120471	-0.0172	3.468e-19
ENSG00000136931	ENSG00000120471	0.0331	4.225e-19
ENSG00000091831	ENSG00000120471	-0.0155	4.478e-19
ENSG00000105866	ENSG00000120471	-0.0337	5.208e-19
ENSG00000129654	ENSG00000120471	0.0187	5.406e-19
ENSG00000105991	ENSG00000120471	0.0248	7.463e-19
ENSG00000070476	ENSG00000120471	0.0395	1.485e-18
ENSG00000139445	ENSG00000120471	0.0297	2.512e-18
ENSG00000198740	ENSG00000120471	0.0357	3.678e-18
ENSG00000151702	ENSG00000120471	-0.0187	4.253e-18
ENSG00000125798	ENSG00000120471	-0.0202	1.389e-17
ENSG00000170549	ENSG00000120471	0.0193	1.611e-17
ENSG00000113658	ENSG00000120471	0.033	1.896e-17
ENSG00000010818	ENSG00000120471	0.0218	2.082e-17
ENSG00000101216	ENSG00000120471	-0.0418	2.226e-17
ENSG00000092067	ENSG00000120471	-0.0259	2.935e-17
ENSG00000127152	ENSG00000120471	0.0186	3.574e-17
ENSG00000170178	ENSG00000120471	0.0648	1.836e-16
ENSG00000073282	ENSG00000120471	0.0151	1.996e-16
ENSG00000107807	ENSG00000120471	-0.0253	3.535e-16
ENSG00000189120	ENSG00000120471	0.0179	6.17e-16
ENSG00000122691	ENSG00000120471	-0.0166	6.21e-16
ENSG00000164600	ENSG00000120471	-0.0392	7.429e-16
ENSG00000180257	ENSG00000120471	0.0311	7.685e-16
ENSG00000197013	ENSG00000120471	-0.029	8.696e-16
ENSG00000130940	ENSG00000120471	0.0195	1.499e-15
ENSG00000177508	ENSG00000120471	-0.0165	1.742e-15
ENSG00000117713	ENSG00000120471	0.0405	2.111e-15
ENSG00000118689	ENSG00000120471	-0.0269	2.28e-15
ENSG00000123364	ENSG00000120471	0.0244	2.32e-15
ENSG00000009709	ENSG00000120471	-0.0199	2.782e-15
ENSG00000129514	ENSG00000120471	-0.0168	3.491e-15
ENSG00000177842	ENSG00000120471	-0.0288	4.78e-15
ENSG00000184937	ENSG00000120471	-0.0157	5.386e-15
ENSG00000165655	ENSG00000120471	0.0156	5.507e-15
ENSG00000125285	ENSG00000120471	0.0206	7.635e-15
ENSG00000106004	ENSG00000120471	0.025	9.147e-15
ENSG00000182158	ENSG00000120471	-0.0225	1.587e-14
ENSG00000131196	ENSG00000120471	0.0166	2.018e-14
ENSG00000125850	ENSG00000120471	-0.0279	2.529e-14
ENSG00000170374	ENSG00000120471	-0.036	3.036e-14
ENSG00000073861	ENSG00000120471	-0.0214	3.358e-14
ENSG00000151615	ENSG00000120471	0.0352	4.22e-14
ENSG00000198795	ENSG00000120471	-0.0141	4.251e-14
ENSG00000265763	ENSG00000120471	-0.0181	4.438e-14
ENSG00000235109	ENSG00000120471	0.019	5.22e-14
ENSG00000116017	ENSG00000120471	-0.0219	5.68e-14
ENSG00000141579	ENSG00000120471	0.0241	7.163e-14
ENSG00000069812	ENSG00000120471	0.0164	1.09e-13
ENSG00000128709	ENSG00000120471	0.0251	1.974e-13
ENSG00000176165	ENSG00000120471	-0.0149	1.99e-13
ENSG00000261787	ENSG00000120471	0.03	2.435e-13
ENSG00000173757	ENSG00000120471	-0.0277	2.886e-13
ENSG00000075426	ENSG00000120471	-0.0167	3.656e-13
ENSG00000120693	ENSG00000120471	-0.0177	3.699e-13
ENSG00000123576	ENSG00000120471	-0.0455	4.112e-13
ENSG00000197921	ENSG00000120471	-0.0321	4.39e-13
ENSG00000083812	ENSG00000120471	0.0306	5.45e-13
ENSG00000095951	ENSG00000120471	0.0234	5.466e-13
ENSG00000119138	ENSG00000120471	-0.0147	5.945e-13
ENSG00000129194	ENSG00000120471	0.02	6.579e-13
ENSG00000146592	ENSG00000120471	0.0121	7.453e-13
ENSG00000180613	ENSG00000120471	-0.0371	9.393e-13
ENSG00000183434	ENSG00000120498	0.3196	0
ENSG00000124232	ENSG00000120498	0.141	3.557e-137
ENSG00000143006	ENSG00000120498	0.1609	1.576e-81
ENSG00000205857	ENSG00000120498	0.0999	2.052e-48
ENSG00000169548	ENSG00000120498	0.0696	4.868e-44
ENSG00000164299	ENSG00000120498	0.1826	6.735e-34
ENSG00000163435	ENSG00000120498	0.0203	1.67e-30
ENSG00000168267	ENSG00000120498	0.0744	2.278e-30
ENSG00000227059	ENSG00000120498	0.1229	4.109e-27
ENSG00000135111	ENSG00000120498	-0.0163	8.646e-27
ENSG00000043039	ENSG00000120498	0.0218	1.195e-26
ENSG00000131910	ENSG00000120498	-0.0345	1.605e-26
ENSG00000101076	ENSG00000120498	0.0279	2.676e-26
ENSG00000186103	ENSG00000120498	0.0585	1.693e-25
ENSG00000143194	ENSG00000120498	0.0327	4.229e-25
ENSG00000186564	ENSG00000120498	0.0276	2.811e-24
ENSG00000197576	ENSG00000120498	-0.0305	8.477e-24
ENSG00000176678	ENSG00000120498	0.0213	1.107e-22
ENSG00000174332	ENSG00000120498	0.0254	4.352e-22
ENSG00000105880	ENSG00000120498	0.026	8.623e-22
ENSG00000205899	ENSG00000120498	-0.1418	2.301e-21
ENSG00000105997	ENSG00000120498	0.0273	2.561e-21
ENSG00000169957	ENSG00000120498	0.037	6.892e-21
ENSG00000143257	ENSG00000120498	-0.0318	1.281e-20
ENSG00000255192	ENSG00000120498	0.0341	1.802e-20
ENSG00000198160	ENSG00000120498	0.043	2.686e-20
ENSG00000197162	ENSG00000120498	0.0276	8.924e-20
ENSG00000130182	ENSG00000120498	-0.0419	1.4e-19
ENSG00000116017	ENSG00000120498	-0.0233	1.985e-19
ENSG00000203989	ENSG00000120498	0.0326	2.794e-19
ENSG00000130803	ENSG00000120498	-0.0419	6.801e-19
ENSG00000120068	ENSG00000120498	-0.024	8.472e-19
ENSG00000124191	ENSG00000120498	-0.0139	9.726e-19
ENSG00000175879	ENSG00000120498	0.0246	1.64e-18
ENSG00000174963	ENSG00000120498	0.0342	1.674e-18
ENSG00000120669	ENSG00000120498	0.0177	4.936e-18
ENSG00000123407	ENSG00000120498	0.0216	6.19e-18
ENSG00000103241	ENSG00000120498	0.0167	7.292e-18
ENSG00000137166	ENSG00000120498	-0.0246	8.13e-18
ENSG00000134107	ENSG00000120498	-0.0151	3.853e-17
ENSG00000158055	ENSG00000120498	-0.0181	4.704e-17
ENSG00000182463	ENSG00000120498	0.0134	5.06e-17
ENSG00000119919	ENSG00000120498	0.0256	9.809e-17
ENSG00000107485	ENSG00000120498	0.0123	5e-16
ENSG00000104177	ENSG00000120498	0.0148	9.201e-16
ENSG00000227124	ENSG00000120498	-0.0178	1.271e-15
ENSG00000198633	ENSG00000120498	0.0446	2.896e-15
ENSG00000166211	ENSG00000120498	0.0404	3.17e-15
ENSG00000134138	ENSG00000120498	-0.0136	3.854e-15
ENSG00000172262	ENSG00000120498	-0.038	4.774e-15
ENSG00000147601	ENSG00000120498	-0.0308	7.497e-15
ENSG00000187987	ENSG00000120498	-0.0256	1.057e-14
ENSG00000249961	ENSG00000120498	0.0423	1.195e-14
ENSG00000174255	ENSG00000120498	0.0189	1.438e-14
ENSG00000125798	ENSG00000120498	0.0162	1.611e-14
ENSG00000053254	ENSG00000120498	0.0214	1.976e-14
ENSG00000159140	ENSG00000120498	0.038	2.285e-14
ENSG00000184828	ENSG00000120498	0.0146	2.38e-14
ENSG00000169955	ENSG00000120498	-0.0248	2.431e-14
ENSG00000223547	ENSG00000120498	-0.0208	3.488e-14
ENSG00000113580	ENSG00000120498	-0.0168	3.951e-14
ENSG00000180479	ENSG00000120498	-0.0237	8.339e-14
ENSG00000157514	ENSG00000120498	-0.0122	8.714e-14
ENSG00000115956	ENSG00000120498	0.0145	1.261e-13
ENSG00000174306	ENSG00000120498	-0.0245	1.529e-13
ENSG00000111704	ENSG00000120498	0.0265	7.24e-13
ENSG00000178860	ENSG00000120498	0.0108	7.333e-13
ENSG00000173976	ENSG00000120500	0.1985	2.861e-291
ENSG00000112041	ENSG00000120500	0.1113	3.219e-217
ENSG00000278570	ENSG00000120500	0.0878	3.818e-124
ENSG00000105392	ENSG00000120500	0.065	4.24e-92
ENSG00000129535	ENSG00000120500	0.0573	1.02e-80
ENSG00000119715	ENSG00000120500	0.0359	1.906e-53
ENSG00000100987	ENSG00000120500	0.0466	8.544e-39
ENSG00000282757	ENSG00000120500	0.1322	2.112e-38
ENSG00000136936	ENSG00000120500	0.0391	1.088e-37
ENSG00000179774	ENSG00000120500	-0.0529	1.776e-34
ENSG00000067082	ENSG00000120500	0.0245	3.92e-32
ENSG00000164093	ENSG00000120500	0.0143	1.767e-29
ENSG00000181666	ENSG00000120500	0.0314	1.105e-26
ENSG00000269502	ENSG00000120500	0.0548	9.739e-26
ENSG00000168267	ENSG00000120500	-0.0526	3.382e-24
ENSG00000186814	ENSG00000120500	-0.0325	4.846e-24
ENSG00000104064	ENSG00000120500	-0.0376	2.223e-23
ENSG00000205927	ENSG00000120500	-0.0206	4.102e-22
ENSG00000115297	ENSG00000120500	0.0247	7.245e-21
ENSG00000152926	ENSG00000120500	0.0161	2.641e-19
ENSG00000102145	ENSG00000120500	0.0267	2.695e-19
ENSG00000169057	ENSG00000120500	0.0311	7.534e-19
ENSG00000129911	ENSG00000120500	0.026	7.609e-19
ENSG00000120690	ENSG00000120500	-0.0212	3.091e-18
ENSG00000139445	ENSG00000120500	-0.021	3.762e-18
ENSG00000273274	ENSG00000120500	-0.0262	3.779e-18
ENSG00000109320	ENSG00000120500	0.0226	1.808e-17
ENSG00000128272	ENSG00000120500	0.0249	2.063e-17
ENSG00000111087	ENSG00000120500	-0.0145	4.171e-17
ENSG00000105610	ENSG00000120500	-0.0231	6.16e-17
ENSG00000147862	ENSG00000120500	0.0121	6.396e-17
ENSG00000181472	ENSG00000120500	-0.0238	8.646e-17
ENSG00000204060	ENSG00000120500	-0.0156	1.09e-16
ENSG00000185252	ENSG00000120500	-0.0245	1.351e-16
ENSG00000156150	ENSG00000120500	0.0222	1.723e-16
ENSG00000123307	ENSG00000120500	0.0322	1.822e-16
ENSG00000214534	ENSG00000120500	0.0385	2.386e-16
ENSG00000255009	ENSG00000120500	0.0972	2.993e-16
ENSG00000149480	ENSG00000120500	0.0264	4.574e-16
ENSG00000172238	ENSG00000120500	0.0262	1.067e-15
ENSG00000119614	ENSG00000120500	0.0319	1.452e-15
ENSG00000165606	ENSG00000120500	-0.0226	1.616e-15
ENSG00000137834	ENSG00000120500	-0.0128	4.072e-15
ENSG00000176678	ENSG00000120500	0.0135	6.643e-15
ENSG00000171940	ENSG00000120500	-0.0181	9.229e-15
ENSG00000085274	ENSG00000120500	0.0289	1.056e-14
ENSG00000214717	ENSG00000120500	0.0176	1.073e-14
ENSG00000171161	ENSG00000120500	0.0225	1.111e-14
ENSG00000071655	ENSG00000120500	-0.0247	2.185e-14
ENSG00000144026	ENSG00000120500	0.0192	3.396e-14
ENSG00000173404	ENSG00000120500	-0.0143	4.321e-14
ENSG00000103449	ENSG00000120500	0.0103	6.47e-14
ENSG00000056277	ENSG00000120500	0.0199	7.221e-14
ENSG00000274529	ENSG00000120500	0.0699	1.004e-13
ENSG00000172273	ENSG00000120500	0.0279	1.184e-13
ENSG00000166268	ENSG00000120500	0.0172	1.2e-13
ENSG00000159387	ENSG00000120500	0.0144	3.125e-13
ENSG00000101216	ENSG00000120500	-0.0254	3.647e-13
ENSG00000105821	ENSG00000120500	-0.0257	6.036e-13
ENSG00000196214	ENSG00000120500	-0.0272	8.8e-13
ENSG00000214652	ENSG00000120500	0.02	9.656e-13
ENSG00000167085	ENSG00000120509	0.1329	1.359e-176
ENSG00000151500	ENSG00000120509	0.0941	2.372e-127
ENSG00000243678	ENSG00000120509	0.0879	1.16e-124
ENSG00000108788	ENSG00000120509	0.0916	1.59e-82
ENSG00000177485	ENSG00000120509	0.0677	6.121e-72
ENSG00000106052	ENSG00000120509	0.0775	1.9e-66
ENSG00000113387	ENSG00000120509	0.0619	2.413e-57
ENSG00000169714	ENSG00000120509	0.0803	4.992e-56
ENSG00000169057	ENSG00000120509	0.0653	4.876e-48
ENSG00000170653	ENSG00000120509	0.0611	4.526e-45
ENSG00000186416	ENSG00000120509	0.0537	3.393e-44
ENSG00000062194	ENSG00000120509	-0.0734	2.997e-41
ENSG00000005436	ENSG00000120509	0.0531	1.232e-40
ENSG00000120690	ENSG00000120509	-0.041	1.307e-39
ENSG00000068323	ENSG00000120509	0.0497	2.875e-38
ENSG00000251192	ENSG00000120509	0.0523	5.356e-37
ENSG00000106546	ENSG00000120509	-0.0227	1.027e-36
ENSG00000173011	ENSG00000120509	-0.0514	3.501e-34
ENSG00000173276	ENSG00000120509	-0.0415	5.948e-34
ENSG00000197779	ENSG00000120509	0.0457	1.085e-33
ENSG00000184481	ENSG00000120509	0.035	5.084e-33
ENSG00000174282	ENSG00000120509	0.0452	1.256e-32
ENSG00000116560	ENSG00000120509	-0.0558	1.197e-31
ENSG00000136367	ENSG00000120509	-0.0319	3.372e-31
ENSG00000072736	ENSG00000120509	-0.0464	1.007e-30
ENSG00000146592	ENSG00000120509	-0.0175	4.989e-30
ENSG00000153048	ENSG00000120509	0.0365	8.746e-30
ENSG00000186376	ENSG00000120509	0.0387	1.406e-29
ENSG00000086102	ENSG00000120509	-0.0547	1.406e-29
ENSG00000088247	ENSG00000120509	-0.0559	1.591e-29
ENSG00000198740	ENSG00000120509	-0.0419	3.753e-29
ENSG00000131788	ENSG00000120509	0.0394	1.91e-28
intercept	ENSG00000120509	-0.649	2.666e-28
ENSG00000171163	ENSG00000120509	-0.0388	1.372e-26
ENSG00000176678	ENSG00000120509	0.0234	4.769e-26
ENSG00000136826	ENSG00000120509	0.0171	1.405e-25
ENSG00000162772	ENSG00000120509	0.0181	5.205e-25
ENSG00000169548	ENSG00000120509	0.052	2.189e-24
ENSG00000118260	ENSG00000120509	-0.05	5.177e-24
ENSG00000185252	ENSG00000120509	-0.038	1.014e-23
ENSG00000154957	ENSG00000120509	0.0392	3.807e-23
ENSG00000066136	ENSG00000120509	0.0468	4.344e-23
ENSG00000113716	ENSG00000120509	0.0392	1.516e-22
ENSG00000101096	ENSG00000120509	0.016	1.581e-22
ENSG00000173153	ENSG00000120509	0.0352	2.014e-22
ENSG00000111269	ENSG00000120509	0.0332	6.408e-22
ENSG00000067066	ENSG00000120509	-0.031	1.274e-21
ENSG00000172273	ENSG00000120509	0.0456	2.64e-21
ENSG00000109685	ENSG00000120509	0.0415	3.235e-21
ENSG00000185219	ENSG00000120509	-0.0494	3.752e-21
ENSG00000177683	ENSG00000120509	-0.038	4.289e-21
ENSG00000205189	ENSG00000120509	-0.0234	4.497e-21
ENSG00000187801	ENSG00000120509	-0.0291	7.855e-21
ENSG00000180535	ENSG00000120509	-0.0285	1.368e-20
ENSG00000124444	ENSG00000120509	0.0402	5.463e-20
ENSG00000115966	ENSG00000120509	0.0444	5.549e-20
ENSG00000171735	ENSG00000120509	0.0327	6.852e-20
ENSG00000105698	ENSG00000120509	0.0379	8.424e-20
ENSG00000188313	ENSG00000120509	-0.0223	1.164e-19
ENSG00000196705	ENSG00000120509	-0.0391	1.224e-19
ENSG00000124613	ENSG00000120509	-0.0242	1.604e-19
ENSG00000121417	ENSG00000120509	0.0347	2.086e-19
ENSG00000100426	ENSG00000120509	0.0367	2.14e-19
ENSG00000095794	ENSG00000120509	0.0247	3.021e-19
ENSG00000124201	ENSG00000120509	0.0353	3.452e-19
ENSG00000048405	ENSG00000120509	0.0391	4.026e-19
ENSG00000124664	ENSG00000120509	0.0203	5.416e-19
ENSG00000119950	ENSG00000120509	-0.023	8.918e-19
ENSG00000117475	ENSG00000120509	0.0358	1.373e-18
ENSG00000180626	ENSG00000120509	-0.026	1.675e-18
ENSG00000065978	ENSG00000120509	0.0353	2.457e-18
ENSG00000215271	ENSG00000120509	-0.0305	3.461e-18
ENSG00000005889	ENSG00000120509	0.0338	7.108e-18
ENSG00000112033	ENSG00000120509	0.0244	7.285e-18
ENSG00000085644	ENSG00000120509	0.0347	9.45e-18
ENSG00000205250	ENSG00000120509	-0.0386	1.141e-17
ENSG00000167491	ENSG00000120509	-0.0405	1.294e-17
ENSG00000105967	ENSG00000120509	-0.0158	1.919e-17
ENSG00000197063	ENSG00000120509	-0.0296	2.162e-17
ENSG00000189164	ENSG00000120509	0.0384	2.414e-17
ENSG00000152433	ENSG00000120509	0.029	2.901e-17
ENSG00000066336	ENSG00000120509	0.0219	3.296e-17
ENSG00000173757	ENSG00000120509	-0.029	3.996e-17
ENSG00000162714	ENSG00000120509	-0.0302	4.323e-17
ENSG00000177030	ENSG00000120509	-0.0267	6.187e-17
ENSG00000063587	ENSG00000120509	0.0252	6.317e-17
ENSG00000189299	ENSG00000120509	0.0443	6.779e-17
ENSG00000083307	ENSG00000120509	-0.0215	7.101e-17
ENSG00000164011	ENSG00000120509	0.0325	1.051e-16
ENSG00000176542	ENSG00000120509	-0.0335	1.159e-16
ENSG00000135899	ENSG00000120509	0.0254	1.649e-16
ENSG00000180479	ENSG00000120509	0.0267	2.03e-16
ENSG00000188171	ENSG00000120509	0.0234	2.644e-16
ENSG00000197008	ENSG00000120509	0.0302	4.426e-16
ENSG00000124191	ENSG00000120509	0.013	4.634e-16
ENSG00000184939	ENSG00000120509	0.0292	5.022e-16
ENSG00000116044	ENSG00000120509	0.0315	1.833e-15
ENSG00000197608	ENSG00000120509	0.0236	2.531e-15
ENSG00000113916	ENSG00000120509	-0.0154	4.962e-15
ENSG00000115816	ENSG00000120509	-0.038	5.478e-15
ENSG00000196418	ENSG00000120509	-0.026	6.268e-15
ENSG00000118513	ENSG00000120509	-0.0149	9.682e-15
ENSG00000147124	ENSG00000120509	0.0285	1.137e-14
ENSG00000196233	ENSG00000120509	0.0343	1.393e-14
ENSG00000101126	ENSG00000120509	0.0375	1.473e-14
ENSG00000057935	ENSG00000120509	0.0283	2.627e-14
ENSG00000197213	ENSG00000120509	-0.0706	2.788e-14
ENSG00000136931	ENSG00000120509	-0.0255	3.04e-14
ENSG00000141579	ENSG00000120509	-0.0222	3.196e-14
ENSG00000198846	ENSG00000120509	0.0117	3.56e-14
ENSG00000196967	ENSG00000120509	0.0267	4.561e-14
ENSG00000176222	ENSG00000120509	0.0216	4.618e-14
ENSG00000124766	ENSG00000120509	0.0143	6.019e-14
ENSG00000125347	ENSG00000120509	-0.0188	8.032e-14
ENSG00000111087	ENSG00000120509	-0.0165	9.845e-14
ENSG00000173451	ENSG00000120509	-0.0226	1.111e-13
ENSG00000153879	ENSG00000120509	-0.0293	1.326e-13
ENSG00000064933	ENSG00000120509	-0.0324	1.388e-13
ENSG00000185650	ENSG00000120509	0.0155	1.681e-13
ENSG00000187792	ENSG00000120509	0.0293	1.86e-13
ENSG00000214022	ENSG00000120509	-0.0257	1.986e-13
ENSG00000140044	ENSG00000120509	-0.0157	2.063e-13
ENSG00000130684	ENSG00000120509	0.0279	2.129e-13
ENSG00000095951	ENSG00000120509	-0.0216	2.161e-13
ENSG00000182742	ENSG00000120509	0.0188	2.281e-13
ENSG00000134852	ENSG00000120509	0.0266	2.443e-13
ENSG00000056277	ENSG00000120509	0.0247	3.823e-13
ENSG00000164683	ENSG00000120509	0.0118	4.879e-13
ENSG00000078399	ENSG00000120509	-0.0161	6.158e-13
ENSG00000163909	ENSG00000120509	0.0148	9.266e-13
ENSG00000164900	ENSG00000120509	-0.0467	9.794e-13
ENSG00000182158	ENSG00000120519	0.0673	1.388e-90
ENSG00000151615	ENSG00000120519	0.0993	4.435e-78
ENSG00000180535	ENSG00000120519	0.0623	3.77e-59
ENSG00000109381	ENSG00000120519	0.0916	4.299e-56
ENSG00000138073	ENSG00000120519	0.0748	2.734e-49
ENSG00000164104	ENSG00000120519	0.0544	8.561e-45
ENSG00000131408	ENSG00000120519	-0.0715	6.432e-40
ENSG00000169714	ENSG00000120519	-0.0831	6.472e-39
ENSG00000121864	ENSG00000120519	0.0752	8.093e-39
ENSG00000118922	ENSG00000120519	0.0345	1.094e-37
ENSG00000170365	ENSG00000120519	0.0331	1.292e-35
ENSG00000143578	ENSG00000120519	0.0494	8.32e-35
ENSG00000178177	ENSG00000120519	0.0525	4.228e-30
ENSG00000141646	ENSG00000120519	-0.0447	1.712e-29
ENSG00000204611	ENSG00000120519	0.0536	3.8e-29
ENSG00000072736	ENSG00000120519	0.0563	5.929e-29
ENSG00000147596	ENSG00000120519	-0.0651	2.005e-28
ENSG00000010030	ENSG00000120519	0.0291	5.513e-28
ENSG00000095951	ENSG00000120519	0.0395	6.666e-27
ENSG00000196700	ENSG00000120519	0.0381	1.066e-26
ENSG00000151612	ENSG00000120519	0.0311	1.773e-26
ENSG00000131115	ENSG00000120519	0.0548	1.357e-25
ENSG00000115966	ENSG00000120519	0.062	1.668e-24
ENSG00000172379	ENSG00000120519	-0.0205	2.16e-24
ENSG00000125482	ENSG00000120519	-0.0565	1.829e-23
ENSG00000136770	ENSG00000120519	0.0356	2.042e-23
ENSG00000182979	ENSG00000120519	0.0545	4.115e-23
ENSG00000118689	ENSG00000120519	-0.037	8.146e-22
ENSG00000072364	ENSG00000120519	-0.0552	1.873e-21
ENSG00000108788	ENSG00000120519	0.0561	3.883e-21
ENSG00000169155	ENSG00000120519	-0.048	4.416e-21
ENSG00000204524	ENSG00000120519	-0.0437	6.16e-21
ENSG00000196652	ENSG00000120519	-0.0564	1.398e-20
ENSG00000177732	ENSG00000120519	-0.0354	3.726e-20
ENSG00000169057	ENSG00000120519	-0.0507	1.601e-19
ENSG00000197933	ENSG00000120519	0.0372	1.849e-19
ENSG00000083307	ENSG00000120519	0.0289	2.289e-19
ENSG00000100219	ENSG00000120519	0.0295	2.605e-19
ENSG00000139613	ENSG00000120519	-0.0509	1.116e-18
ENSG00000168769	ENSG00000120519	0.0357	1.458e-18
ENSG00000177485	ENSG00000120519	0.0414	1.806e-18
ENSG00000118263	ENSG00000120519	0.0222	2.007e-18
ENSG00000186130	ENSG00000120519	0.0422	2.029e-18
ENSG00000029993	ENSG00000120519	-0.028	2.151e-18
ENSG00000105698	ENSG00000120519	-0.0455	2.362e-18
ENSG00000105991	ENSG00000120519	0.0274	5.367e-18
ENSG00000153896	ENSG00000120519	0.0411	5.566e-18
ENSG00000167377	ENSG00000120519	0.0397	8.094e-18
ENSG00000124496	ENSG00000120519	0.0225	1.375e-17
ENSG00000078246	ENSG00000120519	0.0366	2.213e-17
ENSG00000179361	ENSG00000120519	0.0303	2.977e-17
ENSG00000082641	ENSG00000120519	0.0365	3.233e-17
ENSG00000071564	ENSG00000120519	-0.0412	5.035e-17
ENSG00000172493	ENSG00000120519	0.0315	7.334e-17
ENSG00000197302	ENSG00000120519	-0.0427	9.466e-17
ENSG00000057935	ENSG00000120519	0.0386	1.064e-16
ENSG00000204519	ENSG00000120519	0.0367	1.212e-16
ENSG00000198554	ENSG00000120519	0.0362	2.726e-16
ENSG00000198715	ENSG00000120519	0.0234	4.881e-16
ENSG00000181450	ENSG00000120519	0.0365	1.267e-15
ENSG00000197608	ENSG00000120519	0.0295	2.263e-15
ENSG00000136367	ENSG00000120519	-0.0271	3.305e-15
ENSG00000126733	ENSG00000120519	-0.0285	3.477e-15
ENSG00000120963	ENSG00000120519	-0.0383	5.132e-15
ENSG00000101190	ENSG00000120519	-0.0312	5.324e-15
ENSG00000143437	ENSG00000120519	0.043	5.349e-15
ENSG00000117475	ENSG00000120519	0.0397	5.777e-15
ENSG00000121417	ENSG00000120519	0.0376	5.914e-15
ENSG00000185730	ENSG00000120519	-0.0409	6.166e-15
ENSG00000139154	ENSG00000120519	0.0372	6.999e-15
ENSG00000030419	ENSG00000120519	0.017	7.199e-15
ENSG00000101115	ENSG00000120519	-0.0183	7.629e-15
ENSG00000129071	ENSG00000120519	0.0409	8.918e-15
ENSG00000141448	ENSG00000120519	0.0181	8.991e-15
ENSG00000126804	ENSG00000120519	0.0413	1.176e-14
ENSG00000118217	ENSG00000120519	0.0399	1.299e-14
ENSG00000169016	ENSG00000120519	0.0374	1.637e-14
ENSG00000048405	ENSG00000120519	-0.0419	1.962e-14
ENSG00000112033	ENSG00000120519	0.0272	2.041e-14
ENSG00000163909	ENSG00000120519	0.0198	2.086e-14
ENSG00000159184	ENSG00000120519	0.0193	2.108e-14
ENSG00000177888	ENSG00000120519	0.0346	2.523e-14
ENSG00000197951	ENSG00000120519	0.0285	3.091e-14
ENSG00000005436	ENSG00000120519	-0.0375	5.262e-14
ENSG00000139651	ENSG00000120519	-0.0403	5.32e-14
ENSG00000165512	ENSG00000120519	0.0188	6.377e-14
ENSG00000100811	ENSG00000120519	-0.0519	7.637e-14
ENSG00000187772	ENSG00000120519	0.0181	8.876e-14
ENSG00000147421	ENSG00000120519	0.0321	1.013e-13
ENSG00000126767	ENSG00000120519	0.0339	1.194e-13
ENSG00000112658	ENSG00000120519	-0.0352	1.377e-13
ENSG00000164631	ENSG00000120519	-0.039	1.459e-13
ENSG00000157259	ENSG00000120519	0.0397	2.392e-13
ENSG00000169131	ENSG00000120519	-0.0287	3.781e-13
ENSG00000122386	ENSG00000120519	0.03	3.973e-13
ENSG00000180035	ENSG00000120519	-0.0341	4.025e-13
ENSG00000129534	ENSG00000120519	-0.0327	4.031e-13
ENSG00000185219	ENSG00000120519	-0.0474	4.59e-13
ENSG00000160199	ENSG00000120519	-0.0383	4.918e-13
ENSG00000033800	ENSG00000120519	0.0432	5.353e-13
ENSG00000114439	ENSG00000120519	0.0334	5.977e-13
ENSG00000090447	ENSG00000120519	0.0345	6.031e-13
ENSG00000102870	ENSG00000120519	-0.0295	6.131e-13
ENSG00000173153	ENSG00000120519	-0.0324	7.657e-13
ENSG00000152433	ENSG00000120519	0.0307	8.607e-13
ENSG00000167491	ENSG00000120519	-0.0424	8.731e-13
ENSG00000120963	ENSG00000120526	0.0958	1.326e-118
ENSG00000165156	ENSG00000120526	0.0688	2.031e-75
ENSG00000179632	ENSG00000120526	0.081	3.228e-66
ENSG00000142528	ENSG00000120526	0.0573	1.785e-58
ENSG00000133740	ENSG00000120526	0.0479	1.922e-50
ENSG00000180938	ENSG00000120526	0.043	2.655e-47
ENSG00000169714	ENSG00000120526	0.0757	3.367e-45
ENSG00000117475	ENSG00000120526	0.0597	4.47e-44
ENSG00000198554	ENSG00000120526	0.0513	4.065e-43
ENSG00000123933	ENSG00000120526	-0.0456	1.028e-42
ENSG00000043039	ENSG00000120526	-0.0296	3.442e-41
ENSG00000167085	ENSG00000120526	0.0645	4.425e-39
ENSG00000118217	ENSG00000120526	0.0569	9.474e-39
ENSG00000130803	ENSG00000120526	-0.0657	2.8e-38
ENSG00000163939	ENSG00000120526	0.0634	1.569e-37
ENSG00000173473	ENSG00000120526	0.0607	2e-37
intercept	ENSG00000120526	-0.7835	1.423e-36
ENSG00000181827	ENSG00000120526	0.0475	4.287e-36
ENSG00000184436	ENSG00000120526	-0.0565	7.945e-36
ENSG00000106052	ENSG00000120526	0.0578	3.637e-34
ENSG00000168310	ENSG00000120526	0.0472	5.406e-34
ENSG00000117625	ENSG00000120526	-0.0544	2.05e-31
ENSG00000147789	ENSG00000120526	0.062	6.092e-30
ENSG00000103343	ENSG00000120526	-0.0497	3.165e-29
ENSG00000198815	ENSG00000120526	0.0559	9.571e-29
ENSG00000078246	ENSG00000120526	0.0401	3.102e-28
ENSG00000167766	ENSG00000120526	-0.0332	1.481e-27
ENSG00000185219	ENSG00000120526	-0.0598	2.315e-27
ENSG00000105722	ENSG00000120526	-0.0413	4.587e-27
ENSG00000164920	ENSG00000120526	0.0218	7.132e-27
ENSG00000006047	ENSG00000120526	0.0232	1.146e-26
ENSG00000147601	ENSG00000120526	0.0451	5.406e-26
ENSG00000123268	ENSG00000120526	0.0486	1.858e-25
ENSG00000064961	ENSG00000120526	-0.0387	2.85e-25
ENSG00000102974	ENSG00000120526	-0.0536	5.082e-25
ENSG00000197372	ENSG00000120526	0.0419	1.093e-24
ENSG00000197714	ENSG00000120526	0.0291	7.895e-24
ENSG00000115816	ENSG00000120526	0.0516	9.167e-24
ENSG00000162419	ENSG00000120526	-0.0464	1.158e-23
ENSG00000118707	ENSG00000120526	0.0325	2.441e-23
ENSG00000186660	ENSG00000120526	-0.0478	3.376e-23
ENSG00000025156	ENSG00000120526	0.0398	4.523e-23
ENSG00000093167	ENSG00000120526	-0.0392	4.822e-23
ENSG00000172379	ENSG00000120526	0.0166	9.724e-23
ENSG00000116044	ENSG00000120526	-0.0408	1.449e-22
ENSG00000170802	ENSG00000120526	0.0356	2.638e-22
ENSG00000179627	ENSG00000120526	0.03	5.64e-22
ENSG00000185697	ENSG00000120526	0.0211	1.87e-21
ENSG00000116731	ENSG00000120526	-0.041	1.954e-21
ENSG00000180884	ENSG00000120526	0.0286	2.061e-21
ENSG00000006704	ENSG00000120526	-0.0288	2.499e-21
ENSG00000173011	ENSG00000120526	-0.042	3.29e-21
ENSG00000089775	ENSG00000120526	-0.0458	4.29e-21
ENSG00000186230	ENSG00000120526	0.0319	6.918e-21
ENSG00000123405	ENSG00000120526	-0.0202	1.88e-20
ENSG00000131931	ENSG00000120526	0.0432	2.19e-20
ENSG00000126767	ENSG00000120526	0.0352	5.693e-20
ENSG00000179528	ENSG00000120526	-0.0281	6.243e-20
ENSG00000103449	ENSG00000120526	0.0169	8.498e-20
ENSG00000164916	ENSG00000120526	0.0356	8.59e-20
ENSG00000092203	ENSG00000120526	0.0505	1.117e-19
ENSG00000198795	ENSG00000120526	0.0162	1.41e-19
ENSG00000050344	ENSG00000120526	0.0188	1.488e-19
ENSG00000005102	ENSG00000120526	0.0194	2.609e-19
ENSG00000115966	ENSG00000120526	0.0459	2.919e-19
ENSG00000177888	ENSG00000120526	0.0341	5.123e-19
ENSG00000120837	ENSG00000120526	0.0355	5.251e-19
ENSG00000135164	ENSG00000120526	0.0445	6.052e-19
ENSG00000158711	ENSG00000120526	0.0376	1.029e-18
ENSG00000197905	ENSG00000120526	0.0224	1.449e-18
ENSG00000118620	ENSG00000120526	-0.0381	1.504e-18
ENSG00000141905	ENSG00000120526	0.0273	2.675e-18
ENSG00000105698	ENSG00000120526	-0.0381	3.573e-18
ENSG00000136936	ENSG00000120526	-0.0355	5.11e-18
ENSG00000164011	ENSG00000120526	-0.0357	5.651e-18
ENSG00000095574	ENSG00000120526	-0.0396	6.528e-18
ENSG00000166478	ENSG00000120526	0.0405	1.05e-17
ENSG00000142599	ENSG00000120526	0.0296	1.138e-17
ENSG00000135899	ENSG00000120526	0.0275	1.985e-17
ENSG00000196267	ENSG00000120526	-0.0311	2.548e-17
ENSG00000123685	ENSG00000120526	0.0196	2.904e-17
ENSG00000100219	ENSG00000120526	0.0232	4.909e-17
ENSG00000196150	ENSG00000120526	0.036	8.296e-17
ENSG00000105967	ENSG00000120526	0.0164	8.568e-17
ENSG00000189144	ENSG00000120526	0.0319	8.725e-17
ENSG00000136630	ENSG00000120526	0.0172	9.633e-17
ENSG00000181894	ENSG00000120526	-0.0281	1.097e-16
ENSG00000172493	ENSG00000120526	0.0263	1.225e-16
ENSG00000065978	ENSG00000120526	-0.035	2.279e-16
ENSG00000030419	ENSG00000120526	0.0151	3.069e-16
ENSG00000111206	ENSG00000120526	-0.0269	3.202e-16
ENSG00000198551	ENSG00000120526	0.0332	6.36e-16
ENSG00000100426	ENSG00000120526	0.0346	7.61e-16
ENSG00000197063	ENSG00000120526	0.0296	9.223e-16
ENSG00000123636	ENSG00000120526	-0.0291	9.869e-16
ENSG00000175592	ENSG00000120526	0.0164	1.249e-15
ENSG00000141646	ENSG00000120526	-0.0265	2.204e-15
ENSG00000005073	ENSG00000120526	0.0212	2.244e-15
ENSG00000102145	ENSG00000120526	0.0314	5.202e-15
ENSG00000005889	ENSG00000120526	-0.032	1.051e-14
ENSG00000197162	ENSG00000120526	0.0252	1.237e-14
ENSG00000088247	ENSG00000120526	0.0402	1.344e-14
ENSG00000161551	ENSG00000120526	-0.0241	1.381e-14
ENSG00000183850	ENSG00000120526	-0.0257	1.458e-14
ENSG00000112182	ENSG00000120526	-0.0158	2.158e-14
ENSG00000036549	ENSG00000120526	0.0383	2.551e-14
ENSG00000064835	ENSG00000120526	-0.061	2.785e-14
ENSG00000109906	ENSG00000120526	0.015	2.901e-14
ENSG00000250571	ENSG00000120526	0.0303	3.595e-14
ENSG00000198205	ENSG00000120526	-0.0202	4.001e-14
ENSG00000174738	ENSG00000120526	-0.0239	5.783e-14
ENSG00000029639	ENSG00000120526	0.0283	6.032e-14
ENSG00000156030	ENSG00000120526	0.0257	8.442e-14
ENSG00000175197	ENSG00000120526	-0.0197	8.668e-14
ENSG00000170448	ENSG00000120526	0.0209	8.729e-14
ENSG00000130338	ENSG00000120526	-0.0267	8.805e-14
ENSG00000196378	ENSG00000120526	0.029	9.341e-14
ENSG00000277462	ENSG00000120526	0.0257	9.501e-14
ENSG00000118922	ENSG00000120526	-0.0168	1.08e-13
ENSG00000077092	ENSG00000120526	0.0136	1.655e-13
ENSG00000213928	ENSG00000120526	-0.0223	1.962e-13
ENSG00000105672	ENSG00000120526	-0.0316	2.437e-13
ENSG00000011590	ENSG00000120526	0.0197	3.63e-13
ENSG00000181896	ENSG00000120526	0.0319	4.102e-13
ENSG00000198146	ENSG00000120526	0.0307	4.162e-13
ENSG00000186020	ENSG00000120526	-0.0314	4.529e-13
ENSG00000197044	ENSG00000120526	-0.0214	9.339e-13
ENSG00000185022	ENSG00000120526	0.0154	9.373e-13
ENSG00000120963	ENSG00000120533	0.1409	0
ENSG00000113387	ENSG00000120533	0.1121	2.201e-222
ENSG00000169714	ENSG00000120533	0.1047	5.89e-114
ENSG00000165156	ENSG00000120533	0.0693	6.119e-103
ENSG00000164104	ENSG00000120533	0.0596	3.079e-100
ENSG00000125952	ENSG00000120533	0.0743	6.116e-92
ENSG00000171735	ENSG00000120533	0.0639	3.248e-86
ENSG00000179632	ENSG00000120533	0.0781	5.614e-83
ENSG00000133740	ENSG00000120533	0.0477	5.225e-67
ENSG00000073584	ENSG00000120533	0.0738	4.14e-64
ENSG00000096401	ENSG00000120533	0.0763	1.862e-62
ENSG00000243678	ENSG00000120533	0.0553	1.737e-61
ENSG00000116044	ENSG00000120533	-0.0579	8.023e-59
ENSG00000173875	ENSG00000120533	-0.0717	1.399e-57
ENSG00000159592	ENSG00000120533	-0.0752	6.368e-52
ENSG00000138073	ENSG00000120533	-0.0541	2.513e-49
ENSG00000147601	ENSG00000120533	0.0528	5.711e-47
ENSG00000124444	ENSG00000120533	0.0572	7.406e-47
ENSG00000134046	ENSG00000120533	0.044	1.529e-43
ENSG00000114439	ENSG00000120533	-0.0459	1.461e-42
ENSG00000175279	ENSG00000120533	0.0415	1.472e-39
ENSG00000214717	ENSG00000120533	-0.0345	3.718e-39
ENSG00000102974	ENSG00000120533	-0.058	9.381e-39
ENSG00000151500	ENSG00000120533	0.0457	3.69e-38
ENSG00000197044	ENSG00000120533	-0.0333	3.861e-38
ENSG00000163848	ENSG00000120533	-0.0599	8.381e-38
ENSG00000124201	ENSG00000120533	0.0455	3.084e-37
ENSG00000169057	ENSG00000120533	0.0513	1.059e-36
ENSG00000182979	ENSG00000120533	-0.0503	1.504e-36
ENSG00000147421	ENSG00000120533	0.0394	1.939e-36
ENSG00000196967	ENSG00000120533	0.0402	3.406e-36
ENSG00000159086	ENSG00000120533	0.0479	4.177e-35
ENSG00000185730	ENSG00000120533	0.0464	2.155e-34
ENSG00000205189	ENSG00000120533	0.0272	1.006e-33
ENSG00000198160	ENSG00000120533	0.052	1.773e-33
ENSG00000186350	ENSG00000120533	0.0271	4.207e-33
ENSG00000184436	ENSG00000120533	-0.0457	4.314e-32
ENSG00000141002	ENSG00000120533	0.0504	7.666e-32
ENSG00000092203	ENSG00000120533	0.0559	1.047e-31
ENSG00000142528	ENSG00000120533	-0.0357	1.1e-31
ENSG00000164920	ENSG00000120533	0.0202	4.884e-31
ENSG00000175197	ENSG00000120533	0.0261	1.537e-30
ENSG00000071564	ENSG00000120533	-0.0405	4.916e-30
ENSG00000188313	ENSG00000120533	0.025	2.854e-29
ENSG00000189079	ENSG00000120533	-0.0452	1.107e-28
ENSG00000102901	ENSG00000120533	-0.0383	1.894e-28
ENSG00000198740	ENSG00000120533	0.0374	2.159e-28
ENSG00000189403	ENSG00000120533	0.046	9.855e-28
ENSG00000185122	ENSG00000120533	0.0451	1.02e-27
ENSG00000188171	ENSG00000120533	0.028	2.46e-27
ENSG00000236609	ENSG00000120533	-0.0222	2.749e-27
ENSG00000150051	ENSG00000120533	-0.0173	3.843e-27
ENSG00000011451	ENSG00000120533	0.0439	4.68e-27
ENSG00000135638	ENSG00000120533	0.0267	6.462e-27
ENSG00000171425	ENSG00000120533	-0.0365	2.188e-26
ENSG00000043039	ENSG00000120533	-0.0199	5.902e-26
ENSG00000186130	ENSG00000120533	0.0366	1.004e-25
ENSG00000172262	ENSG00000120533	-0.0469	1.6e-25
ENSG00000197841	ENSG00000120533	-0.037	1.879e-25
ENSG00000188290	ENSG00000120533	-0.017	1.982e-25
ENSG00000049618	ENSG00000120533	0.0406	6.538e-25
ENSG00000088876	ENSG00000120533	0.0357	8.202e-25
ENSG00000196605	ENSG00000120533	0.0324	2.53e-24
ENSG00000095794	ENSG00000120533	0.0251	7.87e-24
ENSG00000147789	ENSG00000120533	0.0471	8.992e-24
ENSG00000197050	ENSG00000120533	-0.033	1.517e-23
ENSG00000085644	ENSG00000120533	-0.0365	1.625e-23
ENSG00000154727	ENSG00000120533	-0.0421	1.746e-23
ENSG00000172818	ENSG00000120533	-0.023	9.824e-23
ENSG00000050344	ENSG00000120533	0.0175	1.32e-22
ENSG00000106004	ENSG00000120533	0.0258	2.203e-22
ENSG00000078246	ENSG00000120533	0.0302	4.231e-22
ENSG00000072736	ENSG00000120533	0.0352	4.572e-22
ENSG00000251192	ENSG00000120533	0.0359	5.151e-22
ENSG00000196757	ENSG00000120533	0.0302	5.631e-22
ENSG00000249459	ENSG00000120533	0.0273	5.929e-22
ENSG00000122482	ENSG00000120533	-0.0402	6.135e-22
ENSG00000165804	ENSG00000120533	-0.0222	1.032e-21
ENSG00000167384	ENSG00000120533	0.035	1.117e-21
ENSG00000118260	ENSG00000120533	-0.0427	1.31e-21
ENSG00000197472	ENSG00000120533	0.0257	1.42e-21
ENSG00000171476	ENSG00000120533	-0.0131	2.136e-21
ENSG00000275410	ENSG00000120533	-0.0187	2.39e-21
ENSG00000185278	ENSG00000120533	-0.034	3.157e-21
ENSG00000153207	ENSG00000120533	-0.0352	8.372e-21
ENSG00000186230	ENSG00000120533	0.0272	1.056e-20
ENSG00000204524	ENSG00000120533	0.0312	1.782e-20
ENSG00000141646	ENSG00000120533	-0.0264	2.752e-20
ENSG00000181894	ENSG00000120533	-0.0269	2.771e-20
ENSG00000111206	ENSG00000120533	-0.0261	2.781e-20
ENSG00000161298	ENSG00000120533	-0.0279	3.627e-20
ENSG00000144485	ENSG00000120533	0.0169	4.644e-20
ENSG00000104447	ENSG00000120533	0.0137	6.492e-20
ENSG00000125798	ENSG00000120533	0.0177	8.953e-20
ENSG00000164011	ENSG00000120533	-0.032	1.816e-19
ENSG00000180535	ENSG00000120533	-0.0249	2.762e-19
ENSG00000119508	ENSG00000120533	-0.0141	3.226e-19
ENSG00000122515	ENSG00000120533	0.0301	6.498e-19
ENSG00000121903	ENSG00000120533	-0.0307	6.557e-19
ENSG00000065978	ENSG00000120533	0.0325	6.726e-19
ENSG00000248483	ENSG00000120533	-0.0298	9.075e-19
ENSG00000180806	ENSG00000120533	0.0259	9.693e-19
ENSG00000157259	ENSG00000120533	-0.0342	2.734e-18
ENSG00000029639	ENSG00000120533	-0.0282	3.123e-18
ENSG00000170949	ENSG00000120533	0.026	3.171e-18
ENSG00000125826	ENSG00000120533	-0.0291	3.49e-18
ENSG00000101544	ENSG00000120533	0.0287	3.592e-18
ENSG00000181472	ENSG00000120533	-0.0287	4.646e-18
ENSG00000197779	ENSG00000120533	0.0295	6.562e-18
ENSG00000115816	ENSG00000120533	0.0378	8.921e-18
ENSG00000140044	ENSG00000120533	0.0165	1.29e-17
ENSG00000159140	ENSG00000120533	0.0392	1.682e-17
ENSG00000184221	ENSG00000120533	0.0201	2.477e-17
ENSG00000215397	ENSG00000120533	-0.0328	3.091e-17
ENSG00000005889	ENSG00000120533	0.03	3.174e-17
ENSG00000118620	ENSG00000120533	-0.0311	5.56e-17
ENSG00000175213	ENSG00000120533	-0.0301	6.056e-17
ENSG00000118495	ENSG00000120533	0.0119	7.425e-17
ENSG00000167380	ENSG00000120533	0.0336	9.103e-17
ENSG00000185022	ENSG00000120533	0.0153	1.185e-16
ENSG00000105419	ENSG00000120533	0.0158	1.198e-16
ENSG00000165821	ENSG00000120533	0.0164	1.677e-16
ENSG00000141040	ENSG00000120533	-0.0219	1.892e-16
ENSG00000171872	ENSG00000120533	0.0351	2.285e-16
ENSG00000166925	ENSG00000120533	-0.0265	2.523e-16
ENSG00000124216	ENSG00000120533	-0.0149	2.764e-16
ENSG00000121864	ENSG00000120533	0.0336	7.781e-16
ENSG00000185697	ENSG00000120533	0.0152	1.024e-15
ENSG00000261678	ENSG00000120533	0.0293	1.189e-15
ENSG00000130338	ENSG00000120533	-0.0245	1.42e-15
ENSG00000165495	ENSG00000120533	-0.0141	1.819e-15
ENSG00000185177	ENSG00000120533	0.0846	1.946e-15
ENSG00000169955	ENSG00000120533	0.0238	2.022e-15
ENSG00000135899	ENSG00000120533	0.0221	2.145e-15
ENSG00000122859	ENSG00000120533	0.0334	2.509e-15
ENSG00000131264	ENSG00000120533	0.0482	2.537e-15
ENSG00000196092	ENSG00000120533	0.0136	3.116e-15
ENSG00000196812	ENSG00000120533	0.0239	3.341e-15
ENSG00000155545	ENSG00000120533	-0.0274	3.529e-15
ENSG00000181450	ENSG00000120533	-0.0259	4.05e-15
ENSG00000157657	ENSG00000120533	0.014	5.247e-15
ENSG00000171469	ENSG00000120533	-0.0285	6.44e-15
ENSG00000181315	ENSG00000120533	0.0247	9.964e-15
ENSG00000179195	ENSG00000120533	-0.0266	1.131e-14
ENSG00000174197	ENSG00000120533	-0.0278	1.194e-14
ENSG00000136169	ENSG00000120533	-0.0241	1.852e-14
ENSG00000198911	ENSG00000120533	-0.0214	2.37e-14
ENSG00000063587	ENSG00000120533	-0.0208	2.433e-14
ENSG00000172789	ENSG00000120533	-0.0259	3.449e-14
ENSG00000198464	ENSG00000120533	0.0255	3.86e-14
ENSG00000160908	ENSG00000120533	-0.0342	3.89e-14
ENSG00000101412	ENSG00000120533	-0.0192	4.03e-14
ENSG00000064835	ENSG00000120533	-0.0519	4.404e-14
ENSG00000198795	ENSG00000120533	0.0116	4.496e-14
ENSG00000063438	ENSG00000120533	0.0106	4.921e-14
ENSG00000178764	ENSG00000120533	0.0168	5.25e-14
ENSG00000126778	ENSG00000120533	-0.0139	6.044e-14
ENSG00000168505	ENSG00000120533	0.0167	6.082e-14
ENSG00000168610	ENSG00000120533	-0.0238	6.348e-14
ENSG00000213928	ENSG00000120533	-0.0195	6.884e-14
ENSG00000169594	ENSG00000120533	0.0123	7.268e-14
ENSG00000170577	ENSG00000120533	0.0125	7.977e-14
ENSG00000176165	ENSG00000120533	-0.0124	1.022e-13
ENSG00000166888	ENSG00000120533	0.0154	1.1e-13
ENSG00000068305	ENSG00000120533	-0.0227	1.184e-13
ENSG00000139154	ENSG00000120533	-0.0256	1.335e-13
ENSG00000139613	ENSG00000120533	-0.0309	1.419e-13
ENSG00000198176	ENSG00000120533	0.0217	1.576e-13
ENSG00000090612	ENSG00000120533	-0.0256	1.643e-13
ENSG00000126003	ENSG00000120533	0.022	1.839e-13
ENSG00000196150	ENSG00000120533	0.0273	1.858e-13
ENSG00000143257	ENSG00000120533	0.0232	2.021e-13
ENSG00000134595	ENSG00000120533	0.0197	2.068e-13
ENSG00000170374	ENSG00000120533	0.0286	2.384e-13
ENSG00000124613	ENSG00000120533	-0.0176	3.619e-13
ENSG00000120837	ENSG00000120533	0.0248	3.908e-13
ENSG00000164853	ENSG00000120533	-0.0226	4.834e-13
ENSG00000153814	ENSG00000120533	-0.0142	4.899e-13
ENSG00000118689	ENSG00000120533	-0.0202	5.097e-13
ENSG00000152518	ENSG00000120533	-0.0144	5.987e-13
ENSG00000095574	ENSG00000120533	-0.0283	6.506e-13
ENSG00000186777	ENSG00000120533	-0.0209	6.6e-13
ENSG00000101190	ENSG00000120533	-0.0207	6.622e-13
ENSG00000112041	ENSG00000120533	0.0293	7.27e-13
ENSG00000112365	ENSG00000120533	-0.0262	9.839e-13
ENSG00000213347	ENSG00000120533	0.0184	9.891e-13
ENSG00000163666	ENSG00000120539	0.0688	4.905e-64
ENSG00000095794	ENSG00000120539	0.0587	2.618e-61
ENSG00000078403	ENSG00000120539	0.085	4.197e-58
ENSG00000117475	ENSG00000120539	0.0812	4.548e-54
ENSG00000076108	ENSG00000120539	0.0836	3.238e-47
ENSG00000183647	ENSG00000120539	0.0708	1.601e-46
ENSG00000136770	ENSG00000120539	0.0516	1.374e-44
ENSG00000189180	ENSG00000120539	0.0754	1.911e-42
ENSG00000096401	ENSG00000120539	0.0858	1.092e-39
ENSG00000175322	ENSG00000120539	0.0631	1.114e-38
ENSG00000129534	ENSG00000120539	0.059	5.742e-37
ENSG00000173153	ENSG00000120539	-0.0572	1.297e-34
ENSG00000162924	ENSG00000120539	0.0561	5.43e-34
ENSG00000165244	ENSG00000120539	0.0456	8.241e-33
ENSG00000108064	ENSG00000120539	0.0701	8.434e-32
ENSG00000198554	ENSG00000120539	0.0531	2.112e-31
ENSG00000124201	ENSG00000120539	0.0591	2.974e-31
ENSG00000170581	ENSG00000120539	0.0546	7.692e-31
ENSG00000010244	ENSG00000120539	0.0844	1.214e-30
ENSG00000109685	ENSG00000120539	0.0644	5.141e-30
ENSG00000196247	ENSG00000120539	0.0511	2.136e-29
ENSG00000184436	ENSG00000120539	0.0607	4.413e-28
ENSG00000129173	ENSG00000120539	0.0381	3.008e-27
ENSG00000101412	ENSG00000120539	0.0388	8.271e-27
ENSG00000117010	ENSG00000120539	0.0506	1.408e-26
ENSG00000032219	ENSG00000120539	-0.0578	1.435e-25
ENSG00000143190	ENSG00000120539	0.0529	3.499e-25
ENSG00000166925	ENSG00000120539	-0.0475	5.87e-25
ENSG00000102870	ENSG00000120539	0.0428	3.417e-24
ENSG00000275111	ENSG00000120539	-0.0547	6.286e-24
ENSG00000081386	ENSG00000120539	0.0523	2.477e-23
ENSG00000180357	ENSG00000120539	0.0504	3.273e-23
ENSG00000172466	ENSG00000120539	-0.0655	4.848e-23
ENSG00000041988	ENSG00000120539	0.048	5.802e-23
ENSG00000123933	ENSG00000120539	-0.0399	1.037e-22
ENSG00000183621	ENSG00000120539	0.0348	1.19e-22
ENSG00000168152	ENSG00000120539	0.0467	1.607e-22
ENSG00000253831	ENSG00000120539	0.0504	3.727e-22
ENSG00000164631	ENSG00000120539	-0.0525	4.493e-22
ENSG00000204946	ENSG00000120539	-0.0398	2.669e-21
ENSG00000187772	ENSG00000120539	0.0234	5.371e-21
ENSG00000185650	ENSG00000120539	-0.0253	6.407e-21
ENSG00000198146	ENSG00000120539	-0.0476	3.406e-20
ENSG00000123411	ENSG00000120539	-0.0362	6.593e-20
ENSG00000172201	ENSG00000120539	0.0185	9.073e-20
ENSG00000169136	ENSG00000120539	-0.0226	9.416e-20
ENSG00000148200	ENSG00000120539	-0.0299	1.292e-19
ENSG00000196268	ENSG00000120539	-0.0453	1.718e-19
ENSG00000181896	ENSG00000120539	0.0484	1.989e-19
ENSG00000188313	ENSG00000120539	0.0284	3.078e-19
ENSG00000163848	ENSG00000120539	-0.0593	3.705e-19
ENSG00000167384	ENSG00000120539	0.0463	6.299e-19
ENSG00000196381	ENSG00000120539	-0.0373	7.627e-19
ENSG00000198393	ENSG00000120539	-0.0543	8.422e-19
ENSG00000054267	ENSG00000120539	0.0557	4.534e-18
ENSG00000137504	ENSG00000120539	-0.041	5.465e-18
ENSG00000243678	ENSG00000120539	-0.0409	8.458e-18
ENSG00000129028	ENSG00000120539	0.0379	8.883e-18
ENSG00000169740	ENSG00000120539	-0.0349	9.346e-18
ENSG00000147601	ENSG00000120539	-0.0443	2.093e-17
ENSG00000110925	ENSG00000120539	0.0414	2.662e-17
ENSG00000125968	ENSG00000120539	-0.0172	4.484e-17
ENSG00000170631	ENSG00000120539	-0.043	8.94e-17
ENSG00000143390	ENSG00000120539	0.0392	1.742e-16
ENSG00000179909	ENSG00000120539	0.027	3.112e-16
ENSG00000101057	ENSG00000120539	0.0257	3.393e-16
ENSG00000140548	ENSG00000120539	0.0354	3.732e-16
ENSG00000185947	ENSG00000120539	-0.0379	4.764e-16
ENSG00000101190	ENSG00000120539	-0.0333	5.054e-16
ENSG00000161405	ENSG00000120539	-0.0262	5.151e-16
ENSG00000172845	ENSG00000120539	0.0552	6.696e-16
ENSG00000220201	ENSG00000120539	-0.0345	7.316e-16
ENSG00000127337	ENSG00000120539	0.0358	8.114e-16
ENSG00000196081	ENSG00000120539	0.0335	9.006e-16
ENSG00000185177	ENSG00000120539	0.1219	9.135e-16
ENSG00000184635	ENSG00000120539	0.0291	1.006e-15
ENSG00000198740	ENSG00000120539	-0.0383	1.58e-15
ENSG00000187987	ENSG00000120539	-0.0346	2.157e-15
ENSG00000255192	ENSG00000120539	0.037	2.158e-14
ENSG00000084676	ENSG00000120539	-0.0353	2.468e-14
ENSG00000164916	ENSG00000120539	-0.0361	4.075e-14
ENSG00000143578	ENSG00000120539	-0.0312	4.489e-14
ENSG00000102804	ENSG00000120539	-0.0207	4.537e-14
ENSG00000165259	ENSG00000120539	0.0236	5.352e-14
ENSG00000066336	ENSG00000120539	-0.0251	6.267e-14
ENSG00000185591	ENSG00000120539	0.0456	7.105e-14
ENSG00000141956	ENSG00000120539	-0.0344	7.251e-14
ENSG00000146676	ENSG00000120539	0.0367	1.015e-13
ENSG00000095574	ENSG00000120539	0.0417	1.027e-13
ENSG00000184828	ENSG00000120539	0.0187	1.158e-13
ENSG00000186130	ENSG00000120539	-0.0366	1.767e-13
ENSG00000109381	ENSG00000120539	-0.0437	2.629e-13
ENSG00000167232	ENSG00000120539	0.0266	3.27e-13
ENSG00000125347	ENSG00000120539	-0.0235	4.281e-13
ENSG00000188786	ENSG00000120539	-0.0374	5.319e-13
ENSG00000067082	ENSG00000120539	0.0244	8.192e-13
ENSG00000123268	ENSG00000120539	-0.0407	9.786e-13
ENSG00000152518	ENSG00000120549	-0.0909	5.445e-63
ENSG00000106571	ENSG00000120549	0.0785	1.181e-59
ENSG00000152217	ENSG00000120549	0.068	6.383e-58
ENSG00000073282	ENSG00000120549	0.0633	1.034e-53
ENSG00000157554	ENSG00000120549	0.0665	7.933e-49
ENSG00000124191	ENSG00000120549	0.0578	1.582e-48
ENSG00000103449	ENSG00000120549	0.0617	6.992e-46
ENSG00000166211	ENSG00000120549	0.1822	2.135e-45
ENSG00000185630	ENSG00000120549	0.0623	7.229e-43
ENSG00000134323	ENSG00000120549	0.0631	2.752e-42
ENSG00000120149	ENSG00000120549	0.0586	1.304e-39
ENSG00000092607	ENSG00000120549	0.0588	1.807e-38
ENSG00000130675	ENSG00000120549	0.0819	3.982e-38
ENSG00000008083	ENSG00000120549	-0.087	1.074e-36
ENSG00000185022	ENSG00000120549	-0.0623	3.818e-35
ENSG00000185697	ENSG00000120549	0.0639	4.587e-35
ENSG00000197385	ENSG00000120549	0.0766	8.352e-31
ENSG00000170581	ENSG00000120549	0.1038	1.307e-30
ENSG00000183621	ENSG00000120549	0.0779	1.882e-30
ENSG00000111049	ENSG00000120549	-0.1691	6.914e-30
ENSG00000156273	ENSG00000120549	0.0901	1.744e-29
ENSG00000165588	ENSG00000120549	0.0721	3.72e-29
ENSG00000116990	ENSG00000120549	-0.0542	4.038e-29
ENSG00000146592	ENSG00000120549	0.0423	4.792e-29
ENSG00000148143	ENSG00000120549	0.0531	3.071e-28
ENSG00000151612	ENSG00000120549	0.0628	6.952e-28
ENSG00000180828	ENSG00000120549	-0.0626	7.059e-28
ENSG00000165684	ENSG00000120549	0.1105	1.073e-27
ENSG00000116016	ENSG00000120549	0.0378	1.125e-27
ENSG00000117707	ENSG00000120549	0.0528	2.732e-27
ENSG00000163909	ENSG00000120549	0.0548	6.134e-27
ENSG00000183770	ENSG00000120549	-0.0617	2.441e-25
ENSG00000125878	ENSG00000120549	0.0878	2.806e-25
ENSG00000187079	ENSG00000120549	0.0615	3.662e-25
ENSG00000087903	ENSG00000120549	-0.063	7.329e-25
ENSG00000101076	ENSG00000120549	0.0682	7.343e-25
ENSG00000100987	ENSG00000120549	0.1135	7.089e-24
ENSG00000196172	ENSG00000120549	0.067	1.308e-23
ENSG00000176887	ENSG00000120549	0.0389	2.118e-23
ENSG00000187772	ENSG00000120549	0.0461	3.801e-22
ENSG00000057935	ENSG00000120549	0.0879	7.445e-22
ENSG00000185650	ENSG00000120549	0.0487	3.551e-21
ENSG00000169155	ENSG00000120549	0.0937	7.668e-21
ENSG00000100644	ENSG00000120549	-0.061	8.479e-21
ENSG00000164920	ENSG00000120549	-0.0444	9.999e-21
ENSG00000168779	ENSG00000120549	-0.0386	2.423e-20
ENSG00000178403	ENSG00000120549	0.0663	2.809e-20
ENSG00000170370	ENSG00000120549	0.0489	3.862e-20
ENSG00000172493	ENSG00000120549	0.068	5.176e-20
ENSG00000165643	ENSG00000120549	0.1067	5.747e-20
ENSG00000175329	ENSG00000120549	0.0717	5.791e-20
ENSG00000198816	ENSG00000120549	0.0638	2.376e-19
ENSG00000178860	ENSG00000120549	-0.0339	2.655e-19
ENSG00000167771	ENSG00000120549	-0.0548	2.861e-19
ENSG00000168348	ENSG00000120549	-0.0902	3.053e-19
ENSG00000221923	ENSG00000120549	-0.0541	3.156e-19
ENSG00000166949	ENSG00000120549	0.0458	5.391e-19
ENSG00000136826	ENSG00000120549	-0.0358	5.461e-19
ENSG00000147862	ENSG00000120549	0.0402	8.863e-19
ENSG00000078246	ENSG00000120549	-0.0752	8.903e-19
ENSG00000133794	ENSG00000120549	0.0531	1.038e-18
ENSG00000074047	ENSG00000120549	-0.0458	1.045e-18
ENSG00000133740	ENSG00000120549	-0.0661	1.06e-18
ENSG00000188786	ENSG00000120549	-0.0868	1.704e-18
ENSG00000177508	ENSG00000120549	0.0399	6.987e-18
ENSG00000283039	ENSG00000120549	0.2345	1.902e-17
ENSG00000160685	ENSG00000120549	0.0698	2.984e-17
ENSG00000213096	ENSG00000120549	-0.0666	3.973e-17
ENSG00000148704	ENSG00000120549	0.0724	4.318e-17
ENSG00000125398	ENSG00000120549	0.0305	7.002e-17
ENSG00000007866	ENSG00000120549	0.0582	1.009e-16
ENSG00000169689	ENSG00000120549	-0.072	1.96e-16
ENSG00000172006	ENSG00000120549	0.0805	2.038e-16
ENSG00000241149	ENSG00000120549	-0.2354	2.459e-16
ENSG00000164683	ENSG00000120549	0.0325	4.588e-16
ENSG00000110693	ENSG00000120549	0.0371	4.823e-16
ENSG00000124782	ENSG00000120549	0.0772	4.879e-16
ENSG00000256087	ENSG00000120549	0.0715	5.014e-16
ENSG00000124203	ENSG00000120549	-0.0548	5.217e-16
ENSG00000132170	ENSG00000120549	0.0316	6.745e-16
ENSG00000181666	ENSG00000120549	0.0739	1.229e-15
ENSG00000174197	ENSG00000120549	-0.0784	1.258e-15
ENSG00000169955	ENSG00000120549	0.0652	1.416e-15
ENSG00000165891	ENSG00000120549	0.0433	1.519e-15
ENSG00000187626	ENSG00000120549	-0.0765	1.541e-15
ENSG00000178175	ENSG00000120549	0.0556	1.543e-15
ENSG00000197757	ENSG00000120549	0.0654	1.851e-15
ENSG00000170485	ENSG00000120549	-0.035	1.876e-15
ENSG00000141644	ENSG00000120549	-0.0892	2.39e-15
ENSG00000143006	ENSG00000120549	-0.1671	2.602e-15
ENSG00000130522	ENSG00000120549	0.0552	3.866e-15
ENSG00000175691	ENSG00000120549	-0.0629	4.738e-15
ENSG00000123364	ENSG00000120549	-0.0538	6.086e-15
ENSG00000278570	ENSG00000120549	0.0901	9.313e-15
ENSG00000131759	ENSG00000120549	-0.0556	9.426e-15
ENSG00000012504	ENSG00000120549	-0.0574	1.093e-14
ENSG00000153779	ENSG00000120549	0.1464	1.313e-14
ENSG00000184302	ENSG00000120549	0.0692	1.48e-14
ENSG00000150347	ENSG00000120549	0.0372	1.555e-14
ENSG00000134138	ENSG00000120549	-0.0331	3.145e-14
ENSG00000118156	ENSG00000120549	0.0674	4.563e-14
ENSG00000164684	ENSG00000120549	0.0292	5.341e-14
ENSG00000101096	ENSG00000120549	0.0303	5.833e-14
ENSG00000177853	ENSG00000120549	0.0629	6.184e-14
ENSG00000067955	ENSG00000120549	-0.0667	9.533e-14
ENSG00000118260	ENSG00000120549	0.0904	1.078e-13
ENSG00000126368	ENSG00000120549	0.0425	1.101e-13
ENSG00000112333	ENSG00000120549	-0.0607	1.286e-13
ENSG00000167491	ENSG00000120549	-0.0862	1.502e-13
ENSG00000141002	ENSG00000120549	-0.0861	1.578e-13
ENSG00000188868	ENSG00000120549	0.0618	2.595e-13
ENSG00000164749	ENSG00000120549	0.0445	3.469e-13
ENSG00000115738	ENSG00000120549	-0.029	4.969e-13
ENSG00000152977	ENSG00000120549	0.05	5.705e-13
ENSG00000135100	ENSG00000120549	-0.0608	6.292e-13
ENSG00000016082	ENSG00000120549	-0.0372	6.914e-13
ENSG00000269404	ENSG00000120549	0.0426	6.952e-13
ENSG00000144331	ENSG00000120549	0.0347	9.711e-13
ENSG00000164334	ENSG00000120555	0.1436	1.743e-35
ENSG00000215356	ENSG00000120555	0.1173	4.098e-27
ENSG00000129535	ENSG00000120555	0.0274	7.847e-25
ENSG00000283697	ENSG00000120555	0.0585	2.979e-22
ENSG00000213988	ENSG00000120555	0.0123	1.576e-19
ENSG00000283463	ENSG00000120555	0.0488	5.183e-19
ENSG00000179632	ENSG00000120555	-0.0257	1.065e-16
ENSG00000084093	ENSG00000120555	0.0222	2.159e-15
ENSG00000124827	ENSG00000120555	-0.0447	2.334e-15
ENSG00000011451	ENSG00000120555	-0.0243	6.275e-15
ENSG00000172748	ENSG00000120555	0.0157	3.945e-14
ENSG00000083828	ENSG00000120555	0.0181	5.028e-14
ENSG00000171163	ENSG00000120555	-0.0187	1.231e-13
ENSG00000084676	ENSG00000120555	-0.0184	1.245e-13
ENSG00000075407	ENSG00000120555	0.0181	1.732e-13
ENSG00000142528	ENSG00000120555	0.0171	2.465e-13
ENSG00000103460	ENSG00000120555	-0.01	9.896e-13
ENSG00000164334	ENSG00000120563	0.2393	0
ENSG00000283697	ENSG00000120563	0.0714	3.409e-191
ENSG00000164299	ENSG00000120563	0.1157	1.697e-161
ENSG00000185177	ENSG00000120563	0.0535	2.309e-60
ENSG00000183733	ENSG00000120563	-0.0653	4.595e-53
ENSG00000283463	ENSG00000120563	0.0313	2.21e-46
ENSG00000188909	ENSG00000120563	0.0502	1.824e-36
ENSG00000260596	ENSG00000120563	-0.0166	2.631e-32
ENSG00000151379	ENSG00000120563	0.0378	6.98e-31
ENSG00000106410	ENSG00000120563	0.0447	9.211e-29
ENSG00000104804	ENSG00000120563	0.0125	5.39e-28
ENSG00000065978	ENSG00000120563	0.0119	1.538e-26
ENSG00000269699	ENSG00000120563	0.0146	4.69e-26
ENSG00000153779	ENSG00000120563	0.0223	2.705e-25
ENSG00000205143	ENSG00000120563	0.0147	5.9e-23
ENSG00000215356	ENSG00000120563	0.0429	6.485e-23
ENSG00000142025	ENSG00000120563	0.0193	7.905e-22
ENSG00000241149	ENSG00000120563	0.0311	8.091e-22
ENSG00000183434	ENSG00000120563	0.0208	4.855e-20
ENSG00000169297	ENSG00000120563	0.006	5.585e-20
ENSG00000149136	ENSG00000120563	-0.0121	2.318e-19
ENSG00000124827	ENSG00000120563	0.0201	5.697e-19
ENSG00000095794	ENSG00000120563	0.0068	6.704e-19
ENSG00000171872	ENSG00000120563	0.0116	6.831e-19
ENSG00000111783	ENSG00000120563	0.0089	1.626e-18
ENSG00000151615	ENSG00000120563	0.0102	4.094e-18
ENSG00000282757	ENSG00000120563	-0.0309	1.261e-17
ENSG00000174279	ENSG00000120563	0.0144	4.193e-17
ENSG00000249961	ENSG00000120563	0.013	6.539e-17
ENSG00000184492	ENSG00000120563	-0.0107	6.856e-17
ENSG00000122145	ENSG00000120563	0.0208	7.775e-17
ENSG00000078043	ENSG00000120563	0.0086	1.112e-16
ENSG00000174282	ENSG00000120563	0.0087	1.375e-16
ENSG00000091010	ENSG00000120563	-0.0183	5.548e-16
ENSG00000198517	ENSG00000120563	-0.0064	6.001e-16
ENSG00000268041	ENSG00000120563	-0.0094	6.737e-16
ENSG00000106331	ENSG00000120563	0.014	4.778e-15
ENSG00000125482	ENSG00000120563	-0.0096	1.524e-14
ENSG00000143171	ENSG00000120563	0.0055	1.887e-14
ENSG00000173473	ENSG00000120563	0.0095	2.074e-14
ENSG00000172468	ENSG00000120563	0.0235	3.696e-14
ENSG00000223614	ENSG00000120563	0.0276	4.09e-14
ENSG00000181827	ENSG00000120563	0.0075	4.192e-14
ENSG00000235608	ENSG00000120563	0.0399	5.748e-14
ENSG00000143365	ENSG00000120563	0.0038	2.14e-13
ENSG00000123576	ENSG00000120563	0.0115	3.274e-13
ENSG00000122592	ENSG00000120563	0.0047	7.734e-13
ENSG00000141027	ENSG00000120563	-0.0092	8.525e-13
ENSG00000064195	ENSG00000120563	0.0051	9.964e-13
ENSG00000204103	ENSG00000120594	0.0952	1.067e-104
ENSG00000179348	ENSG00000120594	-0.0739	4.694e-61
ENSG00000178860	ENSG00000120594	0.0709	3.27e-55
ENSG00000187098	ENSG00000120594	0.0848	9.1e-55
ENSG00000165655	ENSG00000120594	0.074	1.513e-43
ENSG00000172346	ENSG00000120594	0.079	4.446e-41
ENSG00000156127	ENSG00000120594	-0.087	1.217e-40
ENSG00000077092	ENSG00000120594	-0.0679	1.007e-39
ENSG00000147488	ENSG00000120594	0.0877	2.708e-38
ENSG00000184828	ENSG00000120594	0.0715	3.038e-35
ENSG00000125618	ENSG00000120594	-0.0491	1.018e-34
ENSG00000184937	ENSG00000120594	0.0655	2.997e-34
ENSG00000059378	ENSG00000120594	-0.0866	1.474e-33
ENSG00000178573	ENSG00000120594	0.0497	4.544e-33
ENSG00000164458	ENSG00000120594	-0.0891	2.045e-31
ENSG00000125398	ENSG00000120594	0.0508	3.905e-31
ENSG00000082175	ENSG00000120594	0.0681	3.023e-30
ENSG00000116833	ENSG00000120594	-0.0604	1.327e-29
ENSG00000122145	ENSG00000120594	0.2984	2.328e-29
ENSG00000136770	ENSG00000120594	0.0937	8.928e-29
ENSG00000180818	ENSG00000120594	-0.0694	1.36e-28
ENSG00000122877	ENSG00000120594	0.0553	1.769e-27
ENSG00000167157	ENSG00000120594	0.0698	2.04e-27
ENSG00000113716	ENSG00000120594	-0.1276	3.24e-27
ENSG00000124920	ENSG00000120594	0.0512	1.085e-26
ENSG00000178175	ENSG00000120594	0.0877	7.273e-26
ENSG00000221818	ENSG00000120594	-0.0678	8.076e-26
ENSG00000176293	ENSG00000120594	0.0789	9.154e-25
ENSG00000016082	ENSG00000120594	0.0631	2.718e-24
ENSG00000135638	ENSG00000120594	0.0819	4.56e-24
ENSG00000178919	ENSG00000120594	-0.0596	4.785e-24
ENSG00000198715	ENSG00000120594	0.0685	6.147e-24
ENSG00000052850	ENSG00000120594	-0.0633	6.718e-24
ENSG00000135457	ENSG00000120594	-0.0729	1.11e-23
ENSG00000012504	ENSG00000120594	0.0888	1.893e-23
ENSG00000111424	ENSG00000120594	0.0552	2.879e-23
ENSG00000153814	ENSG00000120594	-0.0637	3.395e-23
ENSG00000064195	ENSG00000120594	0.0759	3.514e-23
ENSG00000173153	ENSG00000120594	-0.1056	3.55e-23
ENSG00000151650	ENSG00000120594	0.0794	4.545e-23
ENSG00000101076	ENSG00000120594	-0.0782	6.071e-23
ENSG00000092607	ENSG00000120594	0.0533	1.008e-22
ENSG00000180828	ENSG00000120594	0.0671	1.26e-22
ENSG00000078403	ENSG00000120594	0.1183	1.288e-22
ENSG00000063438	ENSG00000120594	-0.0449	1.39e-22
ENSG00000203883	ENSG00000120594	-0.0681	1.536e-22
ENSG00000049618	ENSG00000120594	-0.1246	2.186e-22
ENSG00000161642	ENSG00000120594	0.0581	3.742e-22
ENSG00000134532	ENSG00000120594	0.0548	8.877e-22
ENSG00000121297	ENSG00000120594	0.0512	1.434e-21
ENSG00000151702	ENSG00000120594	0.0543	5.098e-21
ENSG00000105967	ENSG00000120594	0.0513	8.521e-21
ENSG00000118513	ENSG00000120594	-0.0528	1.258e-20
ENSG00000186918	ENSG00000120594	-0.0704	1.302e-20
ENSG00000171540	ENSG00000120594	-0.1146	1.995e-20
ENSG00000124831	ENSG00000120594	0.0986	2.463e-20
ENSG00000008441	ENSG00000120594	0.0507	5.137e-20
ENSG00000106004	ENSG00000120594	0.0789	6.602e-20
ENSG00000029153	ENSG00000120594	-0.0577	7.339e-20
ENSG00000128573	ENSG00000120594	0.0478	8.83e-20
ENSG00000136451	ENSG00000120594	-0.1182	9.837e-20
ENSG00000187079	ENSG00000120594	-0.0645	1.114e-19
ENSG00000196460	ENSG00000120594	-0.0648	1.323e-19
ENSG00000147180	ENSG00000120594	0.0445	2.147e-19
ENSG00000125798	ENSG00000120594	-0.0569	2.999e-19
ENSG00000092067	ENSG00000120594	-0.0732	3.814e-19
ENSG00000233608	ENSG00000120594	-0.0566	5.405e-19
ENSG00000168505	ENSG00000120594	-0.0644	6.262e-19
ENSG00000169083	ENSG00000120594	0.0373	6.65e-19
ENSG00000166925	ENSG00000120594	-0.0933	6.903e-19
ENSG00000161405	ENSG00000120594	-0.0656	7.32e-19
ENSG00000165891	ENSG00000120594	0.0575	1.02e-18
ENSG00000066336	ENSG00000120594	0.0671	1.669e-18
ENSG00000165804	ENSG00000120594	0.0662	2.04e-18
ENSG00000120690	ENSG00000120594	-0.0799	2.726e-18
ENSG00000169957	ENSG00000120594	-0.1032	3.811e-18
ENSG00000106852	ENSG00000120594	-0.0535	4.859e-18
ENSG00000185869	ENSG00000120594	-0.0895	5.05e-18
ENSG00000170802	ENSG00000120594	-0.088	8.009e-18
ENSG00000130940	ENSG00000120594	-0.0558	1.298e-17
ENSG00000123407	ENSG00000120594	0.0645	1.301e-17
ENSG00000186564	ENSG00000120594	-0.0694	1.853e-17
ENSG00000229544	ENSG00000120594	0.0644	2.524e-17
ENSG00000168769	ENSG00000120594	0.0803	4.271e-17
ENSG00000196767	ENSG00000120594	0.0735	4.917e-17
ENSG00000182742	ENSG00000120594	0.0631	5.755e-17
ENSG00000124766	ENSG00000120594	0.0469	5.784e-17
ENSG00000245848	ENSG00000120594	0.0461	6.975e-17
ENSG00000135903	ENSG00000120594	-0.0532	7.757e-17
ENSG00000104447	ENSG00000120594	0.0407	8.326e-17
ENSG00000128610	ENSG00000120594	0.0674	8.899e-17
ENSG00000113916	ENSG00000120594	-0.0479	1.1e-16
ENSG00000173404	ENSG00000120594	-0.0593	1.22e-16
ENSG00000126561	ENSG00000120594	-0.0495	1.443e-16
ENSG00000128714	ENSG00000120594	0.0657	1.499e-16
ENSG00000140262	ENSG00000120594	-0.0865	1.858e-16
ENSG00000123095	ENSG00000120594	0.0348	2.278e-16
ENSG00000143355	ENSG00000120594	-0.0503	2.451e-16
ENSG00000168348	ENSG00000120594	0.0987	2.483e-16
ENSG00000059728	ENSG00000120594	0.0582	2.903e-16
ENSG00000170581	ENSG00000120594	0.0881	3.488e-16
ENSG00000122691	ENSG00000120594	0.0448	3.668e-16
ENSG00000135373	ENSG00000120594	-0.0393	5.025e-16
ENSG00000261787	ENSG00000120594	0.088	8.965e-16
ENSG00000179772	ENSG00000120594	0.0708	1.319e-15
ENSG00000175832	ENSG00000120594	0.0451	4.775e-15
ENSG00000164778	ENSG00000120594	-0.0543	5.44e-15
ENSG00000125826	ENSG00000120594	-0.0851	5.774e-15
ENSG00000124203	ENSG00000120594	-0.0628	7.802e-15
ENSG00000115297	ENSG00000120594	-0.0766	1.126e-14
ENSG00000196110	ENSG00000120594	0.0758	1.233e-14
ENSG00000162702	ENSG00000120594	-0.0818	1.292e-14
ENSG00000113387	ENSG00000120594	-0.0876	1.64e-14
ENSG00000188620	ENSG00000120594	0.0853	2.07e-14
ENSG00000148516	ENSG00000120594	-0.0471	2.279e-14
ENSG00000151322	ENSG00000120594	0.0596	2.531e-14
ENSG00000167034	ENSG00000120594	0.0368	3.761e-14
ENSG00000065978	ENSG00000120594	-0.09	3.983e-14
ENSG00000167081	ENSG00000120594	0.0488	5.361e-14
ENSG00000269067	ENSG00000120594	0.1129	5.481e-14
ENSG00000180053	ENSG00000120594	-0.1149	8.769e-14
ENSG00000179909	ENSG00000120594	0.0559	1.261e-13
ENSG00000215612	ENSG00000120594	-0.0651	1.327e-13
ENSG00000159216	ENSG00000120594	-0.0452	1.454e-13
ENSG00000117707	ENSG00000120594	-0.0431	1.597e-13
ENSG00000175329	ENSG00000120594	0.0692	1.69e-13
ENSG00000166402	ENSG00000120594	-0.0402	2.163e-13
ENSG00000155966	ENSG00000120594	0.035	2.17e-13
ENSG00000172238	ENSG00000120594	0.0903	2.215e-13
ENSG00000127124	ENSG00000120594	-0.0414	2.694e-13
ENSG00000149948	ENSG00000120594	-0.0344	2.865e-13
ENSG00000115415	ENSG00000120594	0.0603	3.116e-13
ENSG00000057935	ENSG00000120594	-0.0797	3.279e-13
ENSG00000114861	ENSG00000120594	0.0513	3.585e-13
ENSG00000137492	ENSG00000120594	0.0849	3.909e-13
ENSG00000136997	ENSG00000120594	-0.0382	4.068e-13
ENSG00000127152	ENSG00000120594	0.0428	4.09e-13
ENSG00000127528	ENSG00000120594	-0.0368	4.19e-13
ENSG00000136944	ENSG00000120594	0.0451	5.443e-13
ENSG00000072364	ENSG00000120594	0.0983	6.1e-13
ENSG00000214336	ENSG00000120594	0.0692	6.257e-13
ENSG00000163909	ENSG00000120594	0.0437	7.661e-13
ENSG00000165259	ENSG00000120594	0.0514	7.781e-13
ENSG00000170374	ENSG00000120594	-0.0907	9.017e-13
ENSG00000078403	ENSG00000120616	0.1144	4.68e-223
ENSG00000236287	ENSG00000120616	0.0781	6.107e-97
ENSG00000095794	ENSG00000120616	0.049	1.643e-92
ENSG00000130338	ENSG00000120616	-0.0513	1.709e-67
ENSG00000120690	ENSG00000120616	0.0453	9.229e-63
ENSG00000173153	ENSG00000120616	-0.0498	3.642e-56
ENSG00000144655	ENSG00000120616	0.0364	1.112e-54
ENSG00000148143	ENSG00000120616	0.0259	6.568e-52
ENSG00000167635	ENSG00000120616	-0.0587	1.337e-47
ENSG00000267680	ENSG00000120616	-0.0568	1.282e-46
ENSG00000170653	ENSG00000120616	0.0542	1.429e-46
ENSG00000033800	ENSG00000120616	-0.0566	6.247e-42
ENSG00000137504	ENSG00000120616	-0.0436	6.252e-42
ENSG00000189180	ENSG00000120616	0.0503	1.915e-41
ENSG00000067082	ENSG00000120616	0.0311	1.929e-41
ENSG00000106459	ENSG00000120616	0.0511	8.769e-39
ENSG00000181472	ENSG00000120616	0.0415	1.03e-38
ENSG00000181896	ENSG00000120616	0.0472	1.323e-38
ENSG00000114439	ENSG00000120616	-0.0417	4.075e-38
ENSG00000010244	ENSG00000120616	0.0639	5.516e-38
ENSG00000054267	ENSG00000120616	0.0558	1.106e-37
ENSG00000005889	ENSG00000120616	0.0437	1.885e-37
ENSG00000183621	ENSG00000120616	0.0305	6.696e-37
ENSG00000108312	ENSG00000120616	0.0516	1.763e-36
ENSG00000167555	ENSG00000120616	-0.0275	2.051e-36
ENSG00000197302	ENSG00000120616	0.0451	2.101e-36
ENSG00000105821	ENSG00000120616	0.0498	6.941e-36
ENSG00000066136	ENSG00000120616	0.0514	1.105e-35
ENSG00000109685	ENSG00000120616	-0.0469	1.375e-34
ENSG00000141646	ENSG00000120616	0.0338	1.504e-34
ENSG00000187855	ENSG00000120616	-0.0755	5.594e-34
ENSG00000178386	ENSG00000120616	0.033	6.852e-34
ENSG00000101126	ENSG00000120616	0.0504	1.506e-32
ENSG00000066422	ENSG00000120616	-0.0487	2.479e-32
ENSG00000187098	ENSG00000120616	-0.0188	1.82e-31
ENSG00000175395	ENSG00000120616	0.0341	5.368e-31
ENSG00000196417	ENSG00000120616	-0.042	1.293e-29
ENSG00000136770	ENSG00000120616	0.0281	1.769e-29
ENSG00000119725	ENSG00000120616	-0.0444	2.56e-29
ENSG00000137871	ENSG00000120616	0.0347	3.748e-29
ENSG00000169155	ENSG00000120616	0.0396	6.482e-29
ENSG00000177683	ENSG00000120616	-0.0388	2.396e-28
ENSG00000112365	ENSG00000120616	0.0387	8.604e-28
ENSG00000197037	ENSG00000120616	0.0423	9.179e-28
ENSG00000204947	ENSG00000120616	0.0323	1.207e-26
ENSG00000036549	ENSG00000120616	0.0443	1.486e-26
ENSG00000174428	ENSG00000120616	0.0309	3.046e-26
ENSG00000131931	ENSG00000120616	0.0408	4.199e-26
ENSG00000168310	ENSG00000120616	-0.0339	5.209e-26
ENSG00000164463	ENSG00000120616	0.0339	1.156e-25
ENSG00000197372	ENSG00000120616	0.035	4.04e-25
ENSG00000173276	ENSG00000120616	-0.0302	2.92e-24
ENSG00000198551	ENSG00000120616	0.0343	5.545e-24
ENSG00000132005	ENSG00000120616	0.0368	7.333e-24
ENSG00000213015	ENSG00000120616	-0.0301	2.224e-23
ENSG00000185177	ENSG00000120616	0.1021	2.368e-23
ENSG00000154727	ENSG00000120616	-0.0404	2.597e-23
ENSG00000164011	ENSG00000120616	-0.0339	3.085e-23
ENSG00000168286	ENSG00000120616	-0.0356	3.948e-23
ENSG00000072364	ENSG00000120616	0.04	4.254e-23
ENSG00000131848	ENSG00000120616	-0.0287	8.078e-23
ENSG00000198914	ENSG00000120616	0.0182	1.059e-22
ENSG00000141002	ENSG00000120616	0.0404	1.389e-22
ENSG00000103343	ENSG00000120616	-0.0355	2.594e-22
ENSG00000243660	ENSG00000120616	0.0306	2.794e-22
ENSG00000187607	ENSG00000120616	-0.0291	3.306e-22
ENSG00000198185	ENSG00000120616	-0.0169	4.931e-22
ENSG00000090612	ENSG00000120616	-0.0323	5.328e-22
ENSG00000148516	ENSG00000120616	0.0174	1.536e-21
ENSG00000029363	ENSG00000120616	0.0429	2.074e-21
ENSG00000198026	ENSG00000120616	0.0388	2.836e-21
ENSG00000109381	ENSG00000120616	0.0377	8.975e-21
ENSG00000204519	ENSG00000120616	0.0288	1.121e-20
ENSG00000117036	ENSG00000120616	0.0292	1.148e-20
ENSG00000117000	ENSG00000120616	0.0339	1.916e-20
ENSG00000111145	ENSG00000120616	-0.0203	2.222e-20
ENSG00000196275	ENSG00000120616	0.0251	2.82e-20
ENSG00000188786	ENSG00000120616	0.0323	3.002e-20
ENSG00000064835	ENSG00000120616	0.0602	9.922e-20
ENSG00000230797	ENSG00000120616	-0.0243	2.003e-19
ENSG00000174738	ENSG00000120616	-0.0236	2.708e-19
ENSG00000125952	ENSG00000120616	0.0315	3.032e-19
ENSG00000115966	ENSG00000120616	0.0377	4.252e-19
ENSG00000074657	ENSG00000120616	0.0161	5.993e-19
ENSG00000048405	ENSG00000120616	0.0337	1.031e-18
ENSG00000129514	ENSG00000120616	0.0149	1.291e-18
ENSG00000113716	ENSG00000120616	-0.0307	1.43e-18
ENSG00000180884	ENSG00000120616	0.0218	1.607e-18
ENSG00000186951	ENSG00000120616	0.024	2.076e-18
intercept	ENSG00000120616	0.4475	2.44e-18
ENSG00000101493	ENSG00000120616	-0.0159	3.052e-18
ENSG00000172262	ENSG00000120616	0.0374	4.72e-18
ENSG00000177606	ENSG00000120616	0.0136	5.362e-18
ENSG00000144747	ENSG00000120616	-0.0346	5.417e-18
ENSG00000170631	ENSG00000120616	0.03	1.023e-17
ENSG00000183733	ENSG00000120616	0.1141	1.302e-17
ENSG00000125813	ENSG00000120616	0.0232	1.392e-17
ENSG00000198346	ENSG00000120616	0.0236	2.184e-17
ENSG00000148200	ENSG00000120616	-0.0189	2.325e-17
ENSG00000179632	ENSG00000120616	-0.0327	4.156e-17
ENSG00000196214	ENSG00000120616	0.0356	4.354e-17
ENSG00000099326	ENSG00000120616	0.0266	4.475e-17
ENSG00000198839	ENSG00000120616	-0.0287	4.512e-17
ENSG00000177853	ENSG00000120616	0.0249	4.781e-17
ENSG00000089775	ENSG00000120616	-0.0337	4.921e-17
ENSG00000140262	ENSG00000120616	0.0258	9.814e-17
ENSG00000198466	ENSG00000120616	-0.0322	1.017e-16
ENSG00000197279	ENSG00000120616	-0.02	1.033e-16
ENSG00000055609	ENSG00000120616	-0.031	1.216e-16
ENSG00000213928	ENSG00000120616	0.0206	1.644e-16
ENSG00000074047	ENSG00000120616	0.0151	2.016e-16
ENSG00000126804	ENSG00000120616	0.0306	2.064e-16
ENSG00000102974	ENSG00000120616	0.0352	2.301e-16
ENSG00000106031	ENSG00000120616	-0.016	3.757e-16
ENSG00000084676	ENSG00000120616	0.0254	4.839e-16
ENSG00000113580	ENSG00000120616	0.016	6.647e-16
ENSG00000107807	ENSG00000120616	0.0196	1.254e-15
ENSG00000197343	ENSG00000120616	0.0184	1.508e-15
ENSG00000275111	ENSG00000120616	0.0292	1.698e-15
ENSG00000104064	ENSG00000120616	0.0335	1.74e-15
ENSG00000114861	ENSG00000120616	0.0166	2.118e-15
ENSG00000113196	ENSG00000120616	-0.0182	2.88e-15
ENSG00000010818	ENSG00000120616	-0.016	3.454e-15
ENSG00000126351	ENSG00000120616	0.0203	3.488e-15
ENSG00000196247	ENSG00000120616	-0.0241	3.633e-15
ENSG00000178951	ENSG00000120616	-0.0285	8.654e-15
ENSG00000175105	ENSG00000120616	0.0264	1.141e-14
ENSG00000145220	ENSG00000120616	-0.0252	1.513e-14
ENSG00000179772	ENSG00000120616	0.02	2.126e-14
ENSG00000156150	ENSG00000120616	-0.0229	2.21e-14
ENSG00000171223	ENSG00000120616	-0.0155	2.237e-14
ENSG00000179588	ENSG00000120616	-0.018	4.153e-14
ENSG00000277462	ENSG00000120616	-0.0215	4.907e-14
ENSG00000091656	ENSG00000120616	-0.0114	5.382e-14
ENSG00000168769	ENSG00000120616	0.0212	6.481e-14
ENSG00000171940	ENSG00000120616	0.0195	6.654e-14
ENSG00000273706	ENSG00000120616	-0.0175	7.952e-14
ENSG00000156273	ENSG00000120616	0.0211	8.854e-14
ENSG00000160973	ENSG00000120616	0.0175	1.195e-13
ENSG00000005073	ENSG00000120616	0.0164	1.248e-13
ENSG00000268041	ENSG00000120616	0.027	1.358e-13
ENSG00000142700	ENSG00000120616	-0.0152	1.823e-13
ENSG00000068323	ENSG00000120616	-0.0246	1.953e-13
ENSG00000140548	ENSG00000120616	0.0215	2.38e-13
ENSG00000162664	ENSG00000120616	0.0268	2.398e-13
ENSG00000173275	ENSG00000120616	-0.0216	2.422e-13
ENSG00000123358	ENSG00000120616	-0.0113	2.566e-13
ENSG00000263001	ENSG00000120616	-0.0248	3.195e-13
ENSG00000124782	ENSG00000120616	-0.0245	3.28e-13
ENSG00000196646	ENSG00000120616	-0.0239	3.291e-13
ENSG00000203883	ENSG00000120616	-0.015	4.09e-13
ENSG00000120093	ENSG00000120616	0.0157	4.825e-13
ENSG00000261221	ENSG00000120616	0.0278	5.114e-13
ENSG00000150051	ENSG00000120616	0.0111	6.034e-13
ENSG00000164600	ENSG00000120616	0.0277	6.146e-13
ENSG00000184436	ENSG00000120616	0.0267	8.519e-13
ENSG00000083844	ENSG00000120616	0.023	8.58e-13
ENSG00000139651	ENSG00000120616	0.0266	9.332e-13
ENSG00000261678	ENSG00000120645	0.149	4.861e-70
ENSG00000125878	ENSG00000120645	0.1038	7.862e-48
ENSG00000179348	ENSG00000120645	0.0448	1.196e-45
ENSG00000186487	ENSG00000120645	0.0811	2.393e-45
ENSG00000106536	ENSG00000120645	0.0653	5.455e-37
ENSG00000163909	ENSG00000120645	0.0544	1.381e-36
ENSG00000184911	ENSG00000120645	0.1183	4.3e-33
ENSG00000112561	ENSG00000120645	-0.0627	6.632e-33
ENSG00000182983	ENSG00000120645	0.0531	7.146e-32
ENSG00000019485	ENSG00000120645	0.0686	2e-30
ENSG00000025434	ENSG00000120645	0.0547	6.427e-29
ENSG00000082175	ENSG00000120645	0.0413	8.877e-23
ENSG00000174332	ENSG00000120645	0.0542	2.59e-22
ENSG00000117707	ENSG00000120645	-0.0399	3.581e-22
ENSG00000185551	ENSG00000120645	-0.0362	5.204e-22
ENSG00000161405	ENSG00000120645	0.0497	1.674e-21
ENSG00000104903	ENSG00000120645	-0.0524	2.355e-21
ENSG00000081059	ENSG00000120645	-0.035	4.814e-21
ENSG00000124092	ENSG00000120645	0.0549	5.024e-21
ENSG00000268041	ENSG00000120645	0.0811	1.217e-20
ENSG00000124232	ENSG00000120645	0.1105	2.793e-20
ENSG00000261787	ENSG00000120645	0.0703	9.111e-20
ENSG00000218891	ENSG00000120645	0.0737	1.648e-19
ENSG00000189420	ENSG00000120645	0.0452	3.377e-19
ENSG00000128604	ENSG00000120645	0.0419	9.855e-19
ENSG00000142700	ENSG00000120645	-0.0433	1.235e-18
ENSG00000122592	ENSG00000120645	-0.0425	2.948e-18
ENSG00000170374	ENSG00000120645	0.0773	6.225e-18
ENSG00000008083	ENSG00000120645	-0.0496	1.265e-17
ENSG00000117625	ENSG00000120645	-0.0758	1.564e-16
ENSG00000176083	ENSG00000120645	0.0403	2.466e-16
ENSG00000148516	ENSG00000120645	-0.0355	3.562e-16
ENSG00000147180	ENSG00000120645	0.0283	4.647e-16
ENSG00000184271	ENSG00000120645	-0.0477	4.746e-16
ENSG00000157557	ENSG00000120645	0.0322	5.959e-16
ENSG00000144852	ENSG00000120645	0.0529	9.412e-16
ENSG00000203883	ENSG00000120645	0.0395	1.012e-15
ENSG00000108924	ENSG00000120645	0.0318	1.915e-15
ENSG00000143171	ENSG00000120645	0.0427	2.206e-15
ENSG00000180613	ENSG00000120645	0.0775	2.688e-15
ENSG00000064835	ENSG00000120645	-0.1247	2.96e-15
ENSG00000089335	ENSG00000120645	-0.0337	3.516e-15
ENSG00000196428	ENSG00000120645	-0.0556	3.742e-15
ENSG00000170577	ENSG00000120645	-0.0301	4.073e-15
ENSG00000188290	ENSG00000120645	-0.0291	6.587e-15
ENSG00000152804	ENSG00000120645	-0.0288	8.326e-15
ENSG00000215397	ENSG00000120645	0.0692	8.96e-15
ENSG00000117475	ENSG00000120645	0.0651	1.299e-14
ENSG00000161940	ENSG00000120645	0.0401	1.94e-14
ENSG00000182903	ENSG00000120645	0.0595	2.842e-14
ENSG00000184937	ENSG00000120645	0.0288	2.935e-14
ENSG00000137166	ENSG00000120645	0.0461	2.999e-14
ENSG00000101493	ENSG00000120645	0.0331	3.131e-14
ENSG00000165643	ENSG00000120645	0.0742	4.823e-14
ENSG00000115507	ENSG00000120645	-0.0368	7.265e-14
ENSG00000196700	ENSG00000120645	-0.0442	7.271e-14
ENSG00000189067	ENSG00000120645	0.0299	7.587e-14
ENSG00000127903	ENSG00000120645	0.0518	8.727e-14
ENSG00000102804	ENSG00000120645	0.0325	1.943e-13
ENSG00000170608	ENSG00000120645	-0.044	3.446e-13
ENSG00000181450	ENSG00000120645	-0.0548	5.235e-13
ENSG00000184058	ENSG00000120645	-0.0279	5.965e-13
ENSG00000176160	ENSG00000120645	0.0643	5.984e-13
ENSG00000163064	ENSG00000120645	0.0327	6.633e-13
ENSG00000109787	ENSG00000120645	0.0396	6.804e-13
ENSG00000196767	ENSG00000120645	-0.0443	8.077e-13
ENSG00000227124	ENSG00000120645	0.0338	8.758e-13
ENSG00000129654	ENSG00000120645	0.0282	9.934e-13
ENSG00000078246	ENSG00000120647	0.0858	7.865e-112
ENSG00000111206	ENSG00000120647	0.0716	3.942e-95
ENSG00000126746	ENSG00000120647	0.0931	3.741e-77
ENSG00000129534	ENSG00000120647	0.0719	1.025e-72
ENSG00000065970	ENSG00000120647	0.061	5.398e-51
ENSG00000129071	ENSG00000120647	0.065	3.822e-44
ENSG00000072736	ENSG00000120647	0.0601	1.217e-41
ENSG00000179632	ENSG00000120647	0.0652	7.178e-40
ENSG00000151500	ENSG00000120647	0.0557	5.581e-38
ENSG00000105821	ENSG00000120647	0.0633	5.214e-36
ENSG00000152518	ENSG00000120647	-0.0303	1.576e-35
ENSG00000101057	ENSG00000120647	-0.033	1.588e-34
ENSG00000185697	ENSG00000120647	0.0283	3.276e-34
ENSG00000107249	ENSG00000120647	-0.0228	7.045e-34
ENSG00000096401	ENSG00000120647	0.0645	7.12e-31
ENSG00000196428	ENSG00000120647	-0.0429	3.044e-30
ENSG00000197841	ENSG00000120647	-0.0485	4.071e-29
ENSG00000119725	ENSG00000120647	-0.0551	3.905e-28
ENSG00000183647	ENSG00000120647	0.0463	6.855e-28
ENSG00000168214	ENSG00000120647	-0.0433	8.946e-28
ENSG00000162714	ENSG00000120647	-0.0431	2.292e-27
ENSG00000196453	ENSG00000120647	-0.0508	2.319e-27
ENSG00000175322	ENSG00000120647	0.0442	1.75e-26
ENSG00000188620	ENSG00000120647	-0.0444	2.784e-26
ENSG00000107175	ENSG00000120647	-0.0458	9.09e-26
ENSG00000179111	ENSG00000120647	0.0317	1.606e-25
ENSG00000173875	ENSG00000120647	-0.0555	3.051e-24
ENSG00000142599	ENSG00000120647	0.0359	2.963e-23
ENSG00000118263	ENSG00000120647	-0.022	9.243e-23
ENSG00000139154	ENSG00000120647	0.0413	1.231e-22
ENSG00000080298	ENSG00000120647	0.0301	4.305e-22
ENSG00000162086	ENSG00000120647	0.026	2.89e-21
ENSG00000174652	ENSG00000120647	0.0313	6.464e-21
ENSG00000105856	ENSG00000120647	0.0457	4.816e-20
ENSG00000120669	ENSG00000120647	0.0212	5.482e-20
ENSG00000115163	ENSG00000120647	0.0329	6.244e-20
ENSG00000064961	ENSG00000120647	0.0357	6.264e-20
ENSG00000170325	ENSG00000120647	0.0386	1.28e-19
ENSG00000164458	ENSG00000120647	0.0258	1.854e-19
ENSG00000139083	ENSG00000120647	0.0298	6.039e-19
ENSG00000251192	ENSG00000120647	0.0403	6.25e-19
ENSG00000198554	ENSG00000120647	0.0346	8.243e-19
ENSG00000164600	ENSG00000120647	-0.0419	8.883e-18
ENSG00000180357	ENSG00000120647	0.0371	1.585e-17
ENSG00000093167	ENSG00000120647	0.0353	2.078e-17
ENSG00000171574	ENSG00000120647	-0.0348	3.258e-17
ENSG00000125482	ENSG00000120647	0.0421	3.577e-17
ENSG00000135457	ENSG00000120647	0.0229	4.816e-17
ENSG00000102984	ENSG00000120647	-0.0317	5.327e-17
ENSG00000169297	ENSG00000120647	0.0219	7.416e-17
ENSG00000115738	ENSG00000120647	-0.0149	1.208e-16
ENSG00000185122	ENSG00000120647	-0.0415	2.046e-16
ENSG00000183770	ENSG00000120647	0.0218	2.734e-16
ENSG00000138073	ENSG00000120647	-0.0364	3.789e-16
ENSG00000126603	ENSG00000120647	-0.0146	4.03e-16
ENSG00000135903	ENSG00000120647	0.0195	4.299e-16
ENSG00000102554	ENSG00000120647	-0.0157	7.372e-16
ENSG00000119574	ENSG00000120647	0.0373	1.271e-15
ENSG00000106459	ENSG00000120647	-0.0397	1.342e-15
ENSG00000102901	ENSG00000120647	0.0336	1.742e-15
ENSG00000177873	ENSG00000120647	-0.0305	1.843e-15
ENSG00000029153	ENSG00000120647	0.0188	2.249e-15
ENSG00000103326	ENSG00000120647	-0.0333	2.453e-15
ENSG00000274349	ENSG00000120647	-0.0245	3.943e-15
ENSG00000005889	ENSG00000120647	-0.0339	5.538e-15
ENSG00000197050	ENSG00000120647	-0.0309	1.758e-14
ENSG00000183621	ENSG00000120647	0.0233	2.175e-14
ENSG00000180035	ENSG00000120647	-0.0317	2.455e-14
ENSG00000175105	ENSG00000120647	-0.0329	3.36e-14
ENSG00000110925	ENSG00000120647	0.0317	4.131e-14
ENSG00000179195	ENSG00000120647	-0.0317	4.297e-14
ENSG00000167635	ENSG00000120647	0.0387	5.101e-14
ENSG00000105866	ENSG00000120647	0.0283	8.789e-14
ENSG00000161298	ENSG00000120647	-0.0276	9.332e-14
ENSG00000196652	ENSG00000120647	0.0397	1.227e-13
ENSG00000135899	ENSG00000120647	0.0251	1.407e-13
ENSG00000106052	ENSG00000120647	0.0366	1.663e-13
ENSG00000117475	ENSG00000120647	0.0331	1.76e-13
ENSG00000141027	ENSG00000120647	-0.0378	2.017e-13
ENSG00000084676	ENSG00000120647	-0.029	2.73e-13
ENSG00000196456	ENSG00000120647	0.0284	3.336e-13
ENSG00000057935	ENSG00000120647	-0.0298	4.027e-13
ENSG00000147124	ENSG00000120647	0.0296	4.082e-13
ENSG00000159882	ENSG00000120647	0.0312	4.114e-13
ENSG00000108511	ENSG00000120647	0.0242	6.05e-13
ENSG00000169714	ENSG00000120647	-0.0402	8.179e-13
ENSG00000168610	ENSG00000120647	-0.0276	8.706e-13
ENSG00000166211	ENSG00000120647	-0.0413	8.747e-13
ENSG00000076108	ENSG00000120656	-0.091	7.625e-86
ENSG00000143458	ENSG00000120656	0.076	5.032e-83
ENSG00000151500	ENSG00000120656	0.0734	5.036e-74
ENSG00000159592	ENSG00000120656	0.0918	2.775e-59
ENSG00000215271	ENSG00000120656	0.0548	8.7e-52
ENSG00000105136	ENSG00000120656	-0.057	1.211e-42
ENSG00000182979	ENSG00000120656	0.0605	1.037e-40
ENSG00000120690	ENSG00000120656	-0.0409	3.077e-37
ENSG00000029363	ENSG00000120656	-0.0679	6.041e-37
ENSG00000054267	ENSG00000120656	-0.0651	9.715e-37
ENSG00000149136	ENSG00000120656	-0.0627	2.834e-36
ENSG00000132604	ENSG00000120656	0.0616	6.868e-36
ENSG00000170260	ENSG00000120656	-0.0524	3.154e-35
ENSG00000085644	ENSG00000120656	0.0511	1.19e-34
ENSG00000029993	ENSG00000120656	0.0323	1.403e-34
ENSG00000169714	ENSG00000120656	0.064	2.929e-34
ENSG00000119950	ENSG00000120656	-0.0327	3.732e-34
ENSG00000078246	ENSG00000120656	0.043	1.44e-33
ENSG00000171735	ENSG00000120656	0.0445	2.156e-33
ENSG00000161914	ENSG00000120656	-0.0532	1.043e-32
ENSG00000105419	ENSG00000120656	0.0257	2.053e-32
ENSG00000095794	ENSG00000120656	0.0335	4.545e-32
ENSG00000129071	ENSG00000120656	0.0506	3.095e-31
ENSG00000121903	ENSG00000120656	0.0451	2.028e-30
ENSG00000029639	ENSG00000120656	0.0417	1.167e-29
ENSG00000025434	ENSG00000120656	0.0274	2.014e-29
ENSG00000095574	ENSG00000120656	-0.05	7.745e-29
ENSG00000142528	ENSG00000120656	-0.0385	1.486e-28
ENSG00000275111	ENSG00000120656	0.0478	2.749e-28
ENSG00000189299	ENSG00000120656	0.0603	3.068e-28
ENSG00000196757	ENSG00000120656	-0.0391	5.335e-28
ENSG00000173545	ENSG00000120656	-0.0449	1.255e-27
ENSG00000181894	ENSG00000120656	0.0357	5.676e-27
ENSG00000167766	ENSG00000120656	0.032	6.267e-27
ENSG00000108064	ENSG00000120656	-0.05	1.269e-25
ENSG00000111206	ENSG00000120656	-0.0336	1.836e-25
ENSG00000196967	ENSG00000120656	0.0378	2.818e-25
ENSG00000177683	ENSG00000120656	-0.0431	2.832e-25
ENSG00000181472	ENSG00000120656	0.0391	3.039e-25
ENSG00000083307	ENSG00000120656	-0.0273	6.887e-25
ENSG00000165512	ENSG00000120656	0.0212	9.382e-25
ENSG00000161277	ENSG00000120656	0.0375	1.815e-24
ENSG00000164104	ENSG00000120656	0.0325	2.221e-24
ENSG00000173153	ENSG00000120656	0.0377	4.271e-24
ENSG00000064490	ENSG00000120656	0.0424	4.893e-24
ENSG00000106052	ENSG00000120656	0.0465	9.546e-24
ENSG00000198026	ENSG00000120656	-0.0487	9.813e-24
ENSG00000176678	ENSG00000120656	0.0228	2.102e-23
ENSG00000171161	ENSG00000120656	0.0381	2.335e-23
ENSG00000140265	ENSG00000120656	0.0447	2.421e-23
ENSG00000162702	ENSG00000120656	0.0369	3.015e-23
ENSG00000172262	ENSG00000120656	0.0507	3.023e-23
ENSG00000106459	ENSG00000120656	0.0456	7.262e-23
ENSG00000176371	ENSG00000120656	-0.0386	8.948e-23
ENSG00000198081	ENSG00000120656	-0.0427	1.026e-22
ENSG00000196460	ENSG00000120656	-0.0245	1.047e-22
ENSG00000113580	ENSG00000120656	-0.0229	1.283e-22
ENSG00000148143	ENSG00000120656	-0.0197	1.374e-22
ENSG00000184939	ENSG00000120656	0.0361	2.247e-22
ENSG00000122034	ENSG00000120656	0.038	2.388e-22
ENSG00000107175	ENSG00000120656	0.039	8.529e-22
ENSG00000188785	ENSG00000120656	0.0361	2.686e-21
ENSG00000131931	ENSG00000120656	0.0428	6.49e-21
ENSG00000171291	ENSG00000120656	-0.0246	7.769e-21
ENSG00000154727	ENSG00000120656	0.0449	8.413e-21
ENSG00000167528	ENSG00000120656	0.0284	1.047e-20
ENSG00000173451	ENSG00000120656	0.0291	1.513e-20
ENSG00000105732	ENSG00000120656	-0.0396	1.974e-20
ENSG00000117713	ENSG00000120656	0.0437	5.575e-20
ENSG00000102901	ENSG00000120656	-0.036	5.631e-20
ENSG00000176472	ENSG00000120656	-0.0355	6.627e-20
ENSG00000124444	ENSG00000120656	0.0412	8.8e-20
ENSG00000197647	ENSG00000120656	0.0312	1.057e-19
ENSG00000167635	ENSG00000120656	0.0433	1.611e-19
ENSG00000261678	ENSG00000120656	-0.0377	1.723e-19
intercept	ENSG00000120656	-0.5471	1.746e-19
ENSG00000178229	ENSG00000120656	-0.0341	1.881e-19
ENSG00000167081	ENSG00000120656	0.0204	2.685e-19
ENSG00000118513	ENSG00000120656	-0.0177	3.776e-19
ENSG00000214022	ENSG00000120656	-0.0321	5.877e-19
ENSG00000164011	ENSG00000120656	0.0358	7.797e-19
ENSG00000156853	ENSG00000120656	-0.0332	8.02e-19
ENSG00000132170	ENSG00000120656	-0.0145	8.729e-19
ENSG00000185960	ENSG00000120656	-0.025	3.811e-18
ENSG00000137310	ENSG00000120656	-0.0078	4.286e-18
ENSG00000218891	ENSG00000120656	-0.035	4.366e-18
ENSG00000151702	ENSG00000120656	0.0175	4.957e-18
ENSG00000101190	ENSG00000120656	0.0284	5.847e-18
ENSG00000166454	ENSG00000120656	0.0383	6.317e-18
ENSG00000060138	ENSG00000120656	-0.0183	6.948e-18
ENSG00000125482	ENSG00000120656	0.0401	7.769e-18
ENSG00000196724	ENSG00000120656	-0.0245	1.201e-17
ENSG00000186766	ENSG00000120656	0.042	1.745e-17
ENSG00000108312	ENSG00000120656	0.0412	1.782e-17
ENSG00000198169	ENSG00000120656	0.0146	2.663e-17
ENSG00000179922	ENSG00000120656	-0.0348	4.1e-17
ENSG00000196132	ENSG00000120656	0.0293	4.948e-17
ENSG00000126351	ENSG00000120656	-0.0254	7.153e-17
ENSG00000140836	ENSG00000120656	-0.0154	8.879e-17
ENSG00000204103	ENSG00000120656	-0.0127	9.016e-17
ENSG00000186812	ENSG00000120656	0.0367	1e-16
ENSG00000174306	ENSG00000120656	-0.0287	1.923e-16
ENSG00000119725	ENSG00000120656	-0.0384	2.185e-16
ENSG00000166261	ENSG00000120656	-0.0326	2.645e-16
ENSG00000131845	ENSG00000120656	-0.0285	3.253e-16
ENSG00000181827	ENSG00000120656	-0.0301	4.237e-16
ENSG00000204514	ENSG00000120656	0.0312	5.307e-16
ENSG00000169955	ENSG00000120656	0.0276	6.361e-16
ENSG00000257591	ENSG00000120656	-0.027	8.068e-16
ENSG00000149480	ENSG00000120656	-0.0344	9.383e-16
ENSG00000169689	ENSG00000120656	0.0294	9.961e-16
ENSG00000124827	ENSG00000120656	0.067	1.294e-15
ENSG00000162601	ENSG00000120656	0.0324	1.414e-15
ENSG00000079263	ENSG00000120656	-0.0188	1.53e-15
ENSG00000136770	ENSG00000120656	0.0235	1.531e-15
ENSG00000171469	ENSG00000120656	-0.0331	1.61e-15
ENSG00000237452	ENSG00000120656	0.0511	1.974e-15
ENSG00000261221	ENSG00000120656	0.0359	2.874e-15
ENSG00000134852	ENSG00000120656	0.0296	2.981e-15
ENSG00000152192	ENSG00000120656	0.0155	3.092e-15
ENSG00000160094	ENSG00000120656	0.0258	3.716e-15
ENSG00000113387	ENSG00000120656	0.0313	4.186e-15
ENSG00000166478	ENSG00000120656	0.0361	5.428e-15
ENSG00000186272	ENSG00000120656	-0.0309	6.44e-15
ENSG00000160336	ENSG00000120656	0.0292	6.879e-15
ENSG00000175395	ENSG00000120656	-0.0271	7.32e-15
ENSG00000164458	ENSG00000120656	-0.0207	8.066e-15
ENSG00000263002	ENSG00000120656	-0.0302	8.164e-15
ENSG00000198160	ENSG00000120656	0.038	9.184e-15
ENSG00000178338	ENSG00000120656	-0.0124	1.209e-14
ENSG00000196150	ENSG00000120656	-0.0325	1.367e-14
ENSG00000136169	ENSG00000120656	-0.0276	1.368e-14
ENSG00000067082	ENSG00000120656	-0.0209	1.876e-14
ENSG00000166860	ENSG00000120656	0.0318	2.244e-14
ENSG00000131788	ENSG00000120656	0.028	2.291e-14
ENSG00000180479	ENSG00000120656	0.0255	2.425e-14
ENSG00000143373	ENSG00000120656	-0.0338	2.701e-14
ENSG00000142700	ENSG00000120656	-0.0185	3.242e-14
ENSG00000130844	ENSG00000120656	-0.0177	3.802e-14
ENSG00000197587	ENSG00000120656	0.0213	4.653e-14
ENSG00000167554	ENSG00000120656	0.0256	5.808e-14
ENSG00000260596	ENSG00000120656	-0.0388	8.58e-14
ENSG00000138375	ENSG00000120656	-0.0311	8.598e-14
ENSG00000128610	ENSG00000120656	-0.0211	8.914e-14
ENSG00000157429	ENSG00000120656	-0.032	1.111e-13
ENSG00000112182	ENSG00000120656	-0.0149	1.279e-13
ENSG00000073282	ENSG00000120656	0.0127	1.284e-13
ENSG00000152439	ENSG00000120656	0.0261	1.355e-13
ENSG00000249709	ENSG00000120656	-0.026	1.475e-13
ENSG00000167685	ENSG00000120656	-0.0323	1.508e-13
ENSG00000109685	ENSG00000120656	-0.0333	1.714e-13
ENSG00000163508	ENSG00000120656	0.015	2.074e-13
ENSG00000176946	ENSG00000120656	0.0316	2.085e-13
ENSG00000113916	ENSG00000120656	0.0148	2.613e-13
ENSG00000140987	ENSG00000120656	0.0292	2.807e-13
ENSG00000064933	ENSG00000120656	0.0329	3.134e-13
ENSG00000172059	ENSG00000120656	-0.0167	3.396e-13
ENSG00000025156	ENSG00000120656	0.0286	3.461e-13
ENSG00000008441	ENSG00000120656	0.0141	3.58e-13
ENSG00000136352	ENSG00000120656	0.0171	5.74e-13
ENSG00000065978	ENSG00000120656	0.03	5.807e-13
ENSG00000196705	ENSG00000120656	-0.032	6.383e-13
ENSG00000165495	ENSG00000120656	0.0145	6.481e-13
ENSG00000186564	ENSG00000120656	-0.0205	7.544e-13
ENSG00000162419	ENSG00000120656	0.0324	7.87e-13
ENSG00000011590	ENSG00000120656	-0.0189	9.63e-13
ENSG00000137270	ENSG00000120658	0.143	6.256e-93
ENSG00000102804	ENSG00000120658	0.0719	1.215e-64
ENSG00000170577	ENSG00000120658	0.0569	4.739e-54
ENSG00000221818	ENSG00000120658	0.0657	2.928e-51
ENSG00000148143	ENSG00000120658	0.0555	5.113e-46
ENSG00000151322	ENSG00000120658	0.0748	1.663e-45
ENSG00000122180	ENSG00000120658	0.112	2.477e-45
ENSG00000148513	ENSG00000120658	-0.0588	1.324e-39
ENSG00000106511	ENSG00000120658	-0.0517	5.406e-37
ENSG00000198945	ENSG00000120658	0.0616	8.548e-37
ENSG00000122592	ENSG00000120658	-0.0559	5.224e-33
ENSG00000173404	ENSG00000120658	0.0564	2.19e-31
ENSG00000165588	ENSG00000120658	-0.0603	4.494e-31
ENSG00000167157	ENSG00000120658	-0.0469	4.387e-27
ENSG00000166402	ENSG00000120658	0.0398	6.691e-27
ENSG00000144331	ENSG00000120658	0.0412	1.44e-25
ENSG00000127528	ENSG00000120658	-0.0357	2.392e-25
ENSG00000105708	ENSG00000120658	0.0666	1.426e-23
ENSG00000187772	ENSG00000120658	-0.0382	3.766e-23
ENSG00000188785	ENSG00000120658	0.0728	4.073e-23
ENSG00000125820	ENSG00000120658	-0.0572	7.06e-23
ENSG00000102034	ENSG00000120658	-0.0508	1.266e-22
ENSG00000178229	ENSG00000120658	-0.0714	1.287e-22
ENSG00000178662	ENSG00000120658	0.0432	1.655e-22
ENSG00000181007	ENSG00000120658	0.0552	2.191e-22
ENSG00000071655	ENSG00000120658	-0.0798	3.08e-22
ENSG00000162086	ENSG00000120658	-0.048	3.225e-22
ENSG00000091831	ENSG00000120658	-0.0299	1.409e-21
ENSG00000112837	ENSG00000120658	0.0305	2.085e-21
ENSG00000229809	ENSG00000120658	0.0715	3.539e-21
ENSG00000137310	ENSG00000120658	0.0163	8.728e-21
ENSG00000140262	ENSG00000120658	-0.0664	9.282e-21
ENSG00000163132	ENSG00000120658	0.03	4.657e-20
ENSG00000185129	ENSG00000120658	-0.0631	5.703e-20
ENSG00000177311	ENSG00000120658	-0.0457	1.123e-19
ENSG00000152443	ENSG00000120658	0.0752	1.466e-19
ENSG00000180938	ENSG00000120658	-0.0505	2.326e-19
ENSG00000144747	ENSG00000120658	0.0819	3.761e-19
ENSG00000185697	ENSG00000120658	-0.0373	4.641e-19
ENSG00000106031	ENSG00000120658	-0.0394	1.878e-18
ENSG00000180053	ENSG00000120658	0.0911	2.123e-18
ENSG00000164778	ENSG00000120658	-0.0409	2.807e-18
ENSG00000165495	ENSG00000120658	0.034	3.041e-18
ENSG00000179772	ENSG00000120658	-0.0521	3.126e-18
ENSG00000123095	ENSG00000120658	-0.0249	3.282e-18
ENSG00000107485	ENSG00000120658	0.0268	4.94e-18
ENSG00000187079	ENSG00000120658	0.0415	5.882e-18
ENSG00000102554	ENSG00000120658	-0.0302	6.433e-18
ENSG00000164684	ENSG00000120658	0.027	7.409e-18
ENSG00000113580	ENSG00000120658	0.0389	7.764e-18
ENSG00000019549	ENSG00000120658	0.0321	2.262e-17
ENSG00000165702	ENSG00000120658	-0.0488	2.286e-17
ENSG00000136770	ENSG00000120658	0.0481	2.666e-17
ENSG00000124827	ENSG00000120658	-0.1369	2.955e-17
ENSG00000112238	ENSG00000120658	-0.0588	3.528e-17
ENSG00000198807	ENSG00000120658	0.0345	8.585e-17
ENSG00000183072	ENSG00000120658	-0.033	8.717e-17
ENSG00000143842	ENSG00000120658	-0.0381	9.018e-17
ENSG00000103460	ENSG00000120658	0.0332	1.651e-16
ENSG00000196757	ENSG00000120658	0.0566	2.068e-16
ENSG00000059378	ENSG00000120658	0.0398	2.261e-16
ENSG00000107249	ENSG00000120658	-0.0278	2.436e-16
ENSG00000121297	ENSG00000120658	-0.0297	2.56e-16
ENSG00000109787	ENSG00000120658	0.0431	3.124e-16
ENSG00000157657	ENSG00000120658	-0.0319	4.316e-16
ENSG00000172000	ENSG00000120658	-0.0442	7.179e-16
ENSG00000103449	ENSG00000120658	-0.0282	9.383e-16
ENSG00000064218	ENSG00000120658	-0.0585	9.723e-16
ENSG00000115297	ENSG00000120658	0.0538	1.048e-15
ENSG00000159592	ENSG00000120658	-0.0873	1.173e-15
ENSG00000152804	ENSG00000120658	0.0285	1.19e-15
ENSG00000082175	ENSG00000120658	-0.0321	1.596e-15
ENSG00000101076	ENSG00000120658	0.0426	1.753e-15
ENSG00000165606	ENSG00000120658	0.0574	1.853e-15
ENSG00000007372	ENSG00000120658	-0.0312	2.872e-15
ENSG00000198546	ENSG00000120658	-0.0591	2.907e-15
ENSG00000188095	ENSG00000120658	-0.0747	3.253e-15
ENSG00000100625	ENSG00000120658	0.0414	3.276e-15
ENSG00000148516	ENSG00000120658	0.0327	4.098e-15
ENSG00000106546	ENSG00000120658	0.0279	5.2e-15
ENSG00000168610	ENSG00000120658	0.0543	6.405e-15
ENSG00000004848	ENSG00000120658	0.0404	6.861e-15
ENSG00000181894	ENSG00000120658	-0.0497	9.024e-15
ENSG00000141040	ENSG00000120658	0.0451	1.597e-14
ENSG00000176678	ENSG00000120658	-0.0337	2.156e-14
ENSG00000196843	ENSG00000120658	-0.0364	2.165e-14
ENSG00000127337	ENSG00000120658	0.0517	5.303e-14
ENSG00000145908	ENSG00000120658	-0.0253	8.6e-14
ENSG00000091656	ENSG00000120658	0.0257	9.002e-14
ENSG00000163909	ENSG00000120658	0.0307	9.308e-14
ENSG00000170581	ENSG00000120658	-0.054	1.323e-13
ENSG00000135457	ENSG00000120658	0.0363	1.498e-13
ENSG00000187634	ENSG00000120658	-0.0267	1.61e-13
ENSG00000112182	ENSG00000120658	0.0287	1.725e-13
ENSG00000167555	ENSG00000120658	0.0366	2.062e-13
ENSG00000166349	ENSG00000120658	-0.033	3.046e-13
ENSG00000144218	ENSG00000120658	-0.0217	3.127e-13
ENSG00000183309	ENSG00000120658	0.0217	5.831e-13
ENSG00000119950	ENSG00000120658	0.0373	5.924e-13
ENSG00000105698	ENSG00000120658	-0.0596	6.261e-13
ENSG00000188816	ENSG00000120659	0.1372	9.317e-107
ENSG00000170374	ENSG00000120659	0.1332	5.576e-75
ENSG00000100625	ENSG00000120659	-0.063	1.742e-45
ENSG00000165606	ENSG00000120659	0.0859	9.643e-45
ENSG00000131264	ENSG00000120659	0.1593	1.083e-44
ENSG00000126351	ENSG00000120659	-0.0586	7.461e-32
ENSG00000092607	ENSG00000120659	0.036	5.306e-31
ENSG00000213999	ENSG00000120659	0.0459	2.598e-30
ENSG00000164093	ENSG00000120659	-0.0309	1.819e-29
ENSG00000182158	ENSG00000120659	0.0504	2.772e-29
ENSG00000049768	ENSG00000120659	0.0479	2.333e-28
ENSG00000119866	ENSG00000120659	0.034	1.985e-27
ENSG00000177374	ENSG00000120659	0.0342	9.115e-27
ENSG00000122145	ENSG00000120659	-0.1605	3.892e-26
ENSG00000109906	ENSG00000120659	0.0328	2.905e-25
ENSG00000124813	ENSG00000120659	0.0288	1.041e-24
ENSG00000029153	ENSG00000120659	0.037	2.007e-24
ENSG00000166268	ENSG00000120659	0.0505	5.704e-24
ENSG00000156127	ENSG00000120659	0.0373	1.587e-23
ENSG00000198846	ENSG00000120659	0.0258	3.85e-23
ENSG00000163064	ENSG00000120659	-0.0365	4.95e-23
ENSG00000105717	ENSG00000120659	-0.0452	1.205e-22
ENSG00000095794	ENSG00000120659	0.0447	5.894e-22
ENSG00000170365	ENSG00000120659	0.0345	6.489e-22
ENSG00000164749	ENSG00000120659	0.0402	1.025e-21
ENSG00000066336	ENSG00000120659	-0.0415	2.443e-21
ENSG00000168779	ENSG00000120659	0.027	3.415e-21
ENSG00000122859	ENSG00000120659	-0.0738	6.051e-21
ENSG00000180828	ENSG00000120659	0.0367	8.538e-21
ENSG00000150907	ENSG00000120659	0.0307	1.169e-20
ENSG00000142611	ENSG00000120659	-0.0289	1.865e-20
ENSG00000110925	ENSG00000120659	0.0592	2.4e-20
ENSG00000189180	ENSG00000120659	-0.0666	2.897e-20
ENSG00000116016	ENSG00000120659	-0.0216	9.869e-20
ENSG00000107485	ENSG00000120659	0.023	1.508e-18
ENSG00000175105	ENSG00000120659	-0.0581	1.508e-18
ENSG00000057657	ENSG00000120659	-0.0247	1.176e-17
ENSG00000176083	ENSG00000120659	-0.0337	2.866e-17
ENSG00000268041	ENSG00000120659	0.0595	3.549e-17
ENSG00000111145	ENSG00000120659	-0.0354	6.695e-17
ENSG00000166949	ENSG00000120659	0.0294	7.398e-17
ENSG00000008441	ENSG00000120659	-0.0263	9.008e-17
ENSG00000116833	ENSG00000120659	0.0254	9.481e-17
ENSG00000141956	ENSG00000120659	0.0497	1.409e-16
ENSG00000160224	ENSG00000120659	0.0421	1.798e-16
ENSG00000137203	ENSG00000120659	-0.0225	1.95e-16
ENSG00000141905	ENSG00000120659	0.0409	2.805e-16
ENSG00000136931	ENSG00000120659	0.0463	3.413e-16
ENSG00000120093	ENSG00000120659	-0.0339	7.29e-16
ENSG00000175197	ENSG00000120659	-0.0341	7.297e-16
ENSG00000102878	ENSG00000120659	-0.0315	7.328e-16
ENSG00000257446	ENSG00000120659	0.0553	7.637e-16
ENSG00000197385	ENSG00000120659	-0.0366	7.981e-16
ENSG00000204335	ENSG00000120659	-0.035	8.073e-16
ENSG00000196323	ENSG00000120659	0.0561	9.978e-16
ENSG00000186918	ENSG00000120659	0.0345	1.632e-15
ENSG00000196092	ENSG00000120659	0.0256	1.691e-15
ENSG00000170322	ENSG00000120659	-0.0553	2.097e-15
ENSG00000144852	ENSG00000120659	0.0422	2.71e-15
ENSG00000153234	ENSG00000120659	0.0242	2.723e-15
ENSG00000186766	ENSG00000120659	0.0633	4.764e-15
ENSG00000163623	ENSG00000120659	0.0291	6.019e-15
ENSG00000106689	ENSG00000120659	-0.0276	6.373e-15
ENSG00000113580	ENSG00000120659	0.0297	8.904e-15
ENSG00000186564	ENSG00000120659	-0.0362	9.32e-15
ENSG00000196233	ENSG00000120659	0.0579	1.444e-14
ENSG00000196793	ENSG00000120659	0.0323	1.783e-14
ENSG00000082175	ENSG00000120659	0.026	2.532e-14
ENSG00000174738	ENSG00000120659	-0.0386	3.085e-14
ENSG00000179909	ENSG00000120659	0.0328	3.105e-14
ENSG00000106410	ENSG00000120659	0.1851	3.578e-14
ENSG00000105880	ENSG00000120659	0.0354	3.871e-14
ENSG00000187079	ENSG00000120659	0.0307	4.046e-14
ENSG00000131910	ENSG00000120659	-0.0414	1.104e-13
ENSG00000163795	ENSG00000120659	0.0401	1.174e-13
ENSG00000030419	ENSG00000120659	0.0218	1.45e-13
ENSG00000091831	ENSG00000120659	-0.0195	2.037e-13
ENSG00000125398	ENSG00000120659	0.0184	2.401e-13
ENSG00000106571	ENSG00000120659	0.0241	2.54e-13
ENSG00000152217	ENSG00000120659	-0.0212	3.004e-13
ENSG00000130338	ENSG00000120659	-0.0416	3.318e-13
ENSG00000185668	ENSG00000120659	-0.0323	3.597e-13
ENSG00000115355	ENSG00000120659	0.0332	4.953e-13
ENSG00000131196	ENSG00000120659	0.024	5.852e-13
ENSG00000005513	ENSG00000120659	0.024	6.414e-13
ENSG00000092203	ENSG00000120659	-0.0638	7.052e-13
ENSG00000176678	ENSG00000120659	0.0267	9.156e-13
ENSG00000120690	ENSG00000120662	0.0835	2.168e-153
ENSG00000122034	ENSG00000120662	0.1014	6.268e-152
ENSG00000136169	ENSG00000120662	0.0733	1.586e-95
ENSG00000184677	ENSG00000120662	0.0715	1.745e-69
ENSG00000198176	ENSG00000120662	0.0523	1.194e-56
ENSG00000153814	ENSG00000120662	-0.0333	2.739e-51
ENSG00000189403	ENSG00000120662	0.0712	3.864e-51
ENSG00000065978	ENSG00000120662	-0.0572	3.621e-44
ENSG00000198081	ENSG00000120662	0.0584	4.188e-42
ENSG00000196437	ENSG00000120662	-0.048	9.648e-40
ENSG00000120798	ENSG00000120662	0.0568	2.336e-39
ENSG00000185219	ENSG00000120662	-0.0698	2.484e-39
ENSG00000162086	ENSG00000120662	0.0318	2.786e-36
ENSG00000196605	ENSG00000120662	0.0408	2.672e-30
ENSG00000116604	ENSG00000120662	-0.0442	3.99e-30
ENSG00000105732	ENSG00000120662	-0.0455	3.391e-27
ENSG00000243943	ENSG00000120662	0.0265	7.859e-25
ENSG00000118689	ENSG00000120662	-0.0321	1.039e-24
ENSG00000185278	ENSG00000120662	-0.0409	3.788e-24
ENSG00000102974	ENSG00000120662	-0.0501	1.179e-23
ENSG00000173153	ENSG00000120662	0.0363	5.306e-23
ENSG00000150907	ENSG00000120662	0.0195	6.447e-23
ENSG00000132024	ENSG00000120662	0.0424	4.467e-22
ENSG00000236287	ENSG00000120662	0.0419	5.198e-22
ENSG00000175105	ENSG00000120662	-0.0383	7.708e-22
ENSG00000166949	ENSG00000120662	-0.0203	1.453e-21
ENSG00000111269	ENSG00000120662	-0.0331	2.799e-21
ENSG00000109381	ENSG00000120662	0.0446	2.891e-21
ENSG00000178229	ENSG00000120662	-0.0351	4.532e-21
ENSG00000169057	ENSG00000120662	-0.0425	9.164e-21
ENSG00000167395	ENSG00000120662	0.0429	1.026e-20
ENSG00000106948	ENSG00000120662	-0.0243	3.316e-20
ENSG00000121903	ENSG00000120662	0.0357	3.383e-20
ENSG00000117036	ENSG00000120662	0.0333	8.575e-20
ENSG00000138380	ENSG00000120662	0.0345	3.512e-19
ENSG00000125482	ENSG00000120662	0.041	4.37e-19
ENSG00000196670	ENSG00000120662	-0.0363	4.504e-19
ENSG00000120669	ENSG00000120662	0.019	4.636e-19
ENSG00000167967	ENSG00000120662	-0.0404	5.957e-19
ENSG00000170325	ENSG00000120662	0.0346	1.06e-18
ENSG00000118263	ENSG00000120662	0.0181	1.2e-18
ENSG00000057935	ENSG00000120662	0.0333	1.224e-18
ENSG00000198554	ENSG00000120662	0.0316	1.233e-18
ENSG00000181896	ENSG00000120662	0.0373	1.275e-18
ENSG00000161551	ENSG00000120662	0.0264	1.897e-18
ENSG00000136770	ENSG00000120662	-0.0253	2.451e-18
ENSG00000171827	ENSG00000120662	0.0355	2.734e-18
ENSG00000188321	ENSG00000120662	-0.0269	3.315e-18
ENSG00000267680	ENSG00000120662	0.0399	5.044e-18
ENSG00000163666	ENSG00000120662	0.0275	9.219e-18
ENSG00000064961	ENSG00000120662	-0.0308	9.452e-18
ENSG00000144026	ENSG00000120662	0.0281	1.122e-17
ENSG00000072736	ENSG00000120662	0.0349	1.275e-17
ENSG00000170448	ENSG00000120662	0.0231	1.404e-17
ENSG00000214513	ENSG00000120662	0.0452	1.903e-17
ENSG00000102804	ENSG00000120662	0.0182	3.664e-17
ENSG00000186026	ENSG00000120662	0.031	4.795e-17
ENSG00000123933	ENSG00000120662	-0.0265	1.185e-16
ENSG00000188994	ENSG00000120662	0.0342	1.265e-16
ENSG00000147789	ENSG00000120662	-0.0433	1.849e-16
ENSG00000106331	ENSG00000120662	-0.0539	1.982e-16
ENSG00000196812	ENSG00000120662	0.0279	2.475e-16
ENSG00000114439	ENSG00000120662	-0.0308	2.685e-16
ENSG00000197937	ENSG00000120662	-0.0263	3.081e-16
ENSG00000186416	ENSG00000120662	0.0318	4.284e-16
ENSG00000182986	ENSG00000120662	-0.0236	7.692e-16
ENSG00000136826	ENSG00000120662	-0.0132	2.378e-15
ENSG00000076108	ENSG00000120662	-0.036	2.756e-15
ENSG00000198816	ENSG00000120662	-0.0231	3.236e-15
ENSG00000139651	ENSG00000120662	-0.0342	3.583e-15
ENSG00000168214	ENSG00000120662	-0.0287	3.682e-15
ENSG00000105717	ENSG00000120662	0.0218	4.21e-15
ENSG00000029639	ENSG00000120662	0.0283	6.611e-15
ENSG00000160224	ENSG00000120662	-0.0238	1.107e-14
ENSG00000171940	ENSG00000120662	-0.0233	1.483e-14
ENSG00000143390	ENSG00000120662	0.0287	1.629e-14
ENSG00000170100	ENSG00000120662	0.0271	1.914e-14
ENSG00000178951	ENSG00000120662	0.0326	2.468e-14
ENSG00000078403	ENSG00000120662	0.0317	2.798e-14
ENSG00000183072	ENSG00000120662	-0.0154	3.162e-14
ENSG00000149136	ENSG00000120662	-0.0371	4.178e-14
ENSG00000142599	ENSG00000120662	0.025	4.968e-14
ENSG00000124782	ENSG00000120662	0.0295	5.891e-14
ENSG00000166261	ENSG00000120662	-0.0292	8.852e-14
ENSG00000165512	ENSG00000120662	-0.0151	1.08e-13
ENSG00000172262	ENSG00000120662	-0.0373	1.196e-13
ENSG00000171163	ENSG00000120662	0.0274	1.271e-13
ENSG00000102034	ENSG00000120662	-0.0195	1.676e-13
ENSG00000179943	ENSG00000120662	-0.0336	1.762e-13
ENSG00000129534	ENSG00000120662	0.027	1.8e-13
ENSG00000050344	ENSG00000120662	-0.0147	2.382e-13
ENSG00000066422	ENSG00000120662	-0.035	2.904e-13
ENSG00000167785	ENSG00000120662	0.0142	4.155e-13
ENSG00000056277	ENSG00000120662	-0.0249	5.766e-13
ENSG00000143995	ENSG00000120662	-0.0129	6.036e-13
ENSG00000175745	ENSG00000120662	0.0114	8.909e-13
ENSG00000189403	ENSG00000120675	0.2206	6.7e-68
ENSG00000136866	ENSG00000120675	-0.1094	2.973e-46
ENSG00000074047	ENSG00000120675	-0.0811	1.21e-45
ENSG00000123388	ENSG00000120675	0.1096	9.547e-43
ENSG00000118217	ENSG00000120675	0.1533	3.077e-42
ENSG00000182568	ENSG00000120675	0.0592	9.442e-38
ENSG00000006468	ENSG00000120675	0.0563	9.746e-37
ENSG00000152977	ENSG00000120675	0.0942	9.977e-35
ENSG00000170549	ENSG00000120675	0.0685	1.883e-34
ENSG00000187772	ENSG00000120675	-0.0641	3.492e-34
ENSG00000122859	ENSG00000120675	-0.1537	7.528e-34
ENSG00000175879	ENSG00000120675	-0.0936	1.988e-33
ENSG00000135100	ENSG00000120675	-0.1121	3.148e-33
ENSG00000180787	ENSG00000120675	0.0689	2.082e-32
ENSG00000178662	ENSG00000120675	-0.0702	2.68e-31
ENSG00000189299	ENSG00000120675	0.1675	3.487e-31
ENSG00000137871	ENSG00000120675	0.1121	4.131e-31
ENSG00000124813	ENSG00000120675	-0.0507	2.758e-29
ENSG00000141510	ENSG00000120675	-0.0633	6.892e-29
ENSG00000181007	ENSG00000120675	0.0861	8.963e-29
ENSG00000140968	ENSG00000120675	0.0538	6.165e-28
ENSG00000179059	ENSG00000120675	0.066	2.301e-27
ENSG00000161405	ENSG00000120675	-0.0736	3.41e-27
ENSG00000197162	ENSG00000120675	0.0901	8.289e-27
ENSG00000117475	ENSG00000120675	-0.1183	9.068e-27
ENSG00000168505	ENSG00000120675	-0.0713	1.49e-26
ENSG00000116833	ENSG00000120675	-0.0525	1.639e-26
ENSG00000170689	ENSG00000120675	-0.06	2.836e-26
ENSG00000196700	ENSG00000120675	0.081	1.081e-25
ENSG00000131721	ENSG00000120675	-0.0971	1.394e-25
ENSG00000124459	ENSG00000120675	-0.1145	2.193e-25
ENSG00000020633	ENSG00000120675	0.0455	2.334e-25
ENSG00000171735	ENSG00000120675	0.0998	1.273e-24
ENSG00000125398	ENSG00000120675	0.0413	1.642e-24
ENSG00000147862	ENSG00000120675	-0.051	2.74e-24
ENSG00000173473	ENSG00000120675	-0.1242	2.934e-24
ENSG00000106031	ENSG00000120675	-0.062	4.557e-24
ENSG00000074657	ENSG00000120675	0.057	6.79e-24
ENSG00000174963	ENSG00000120675	-0.1087	8.242e-24
ENSG00000205903	ENSG00000120675	-0.1074	2.661e-23
ENSG00000197937	ENSG00000120675	-0.0856	2.735e-23
ENSG00000112837	ENSG00000120675	0.0434	4.262e-23
ENSG00000111249	ENSG00000120675	-0.0489	4.695e-23
ENSG00000187815	ENSG00000120675	0.0791	6.468e-23
ENSG00000180357	ENSG00000120675	-0.1054	7.292e-23
ENSG00000180257	ENSG00000120675	0.0928	1.849e-22
ENSG00000171956	ENSG00000120675	0.0737	5.02e-22
ENSG00000084676	ENSG00000120675	-0.094	5.753e-22
ENSG00000168214	ENSG00000120675	-0.0937	7.424e-22
ENSG00000151500	ENSG00000120675	0.1014	1.362e-21
ENSG00000172201	ENSG00000120675	-0.0409	1.488e-21
ENSG00000185668	ENSG00000120675	0.0681	2.032e-21
ENSG00000155545	ENSG00000120675	0.0994	2.121e-21
ENSG00000091656	ENSG00000120675	-0.0444	4.326e-21
ENSG00000126767	ENSG00000120675	-0.0932	5.394e-21
ENSG00000181449	ENSG00000120675	-0.0445	5.605e-21
ENSG00000186017	ENSG00000120675	-0.1029	6.712e-21
ENSG00000179348	ENSG00000120675	0.0381	2.753e-20
ENSG00000167981	ENSG00000120675	0.0627	4.303e-20
ENSG00000198521	ENSG00000120675	-0.0601	4.341e-20
ENSG00000164532	ENSG00000120675	-0.0714	5.63e-20
ENSG00000198715	ENSG00000120675	0.0571	7.378e-20
ENSG00000124203	ENSG00000120675	0.0672	2.059e-19
ENSG00000135547	ENSG00000120675	0.0485	2.071e-19
ENSG00000117000	ENSG00000120675	-0.1018	4.802e-19
ENSG00000256683	ENSG00000120675	0.0811	6.5e-19
ENSG00000167377	ENSG00000120675	-0.0884	1.022e-18
ENSG00000198453	ENSG00000120675	0.0902	1.243e-18
ENSG00000198914	ENSG00000120675	0.051	1.357e-18
ENSG00000183072	ENSG00000120675	-0.0473	2.449e-18
ENSG00000162924	ENSG00000120675	-0.0845	3.811e-18
ENSG00000039600	ENSG00000120675	0.102	3.987e-18
ENSG00000186487	ENSG00000120675	0.0645	8.123e-18
ENSG00000236287	ENSG00000120675	-0.0999	8.446e-18
ENSG00000178573	ENSG00000120675	-0.0328	1.021e-17
ENSG00000163795	ENSG00000120675	-0.0744	1.205e-17
ENSG00000066827	ENSG00000120675	-0.0723	1.331e-17
ENSG00000005436	ENSG00000120675	0.092	1.633e-17
ENSG00000152467	ENSG00000120675	-0.0974	2.129e-17
ENSG00000217236	ENSG00000120675	-0.0643	2.349e-17
ENSG00000110693	ENSG00000120675	0.0423	5.298e-17
ENSG00000196967	ENSG00000120675	0.0801	7.096e-17
ENSG00000256223	ENSG00000120675	-0.0565	9.356e-17
ENSG00000167840	ENSG00000120675	-0.071	1.275e-16
ENSG00000136169	ENSG00000120675	0.0781	1.303e-16
ENSG00000057935	ENSG00000120675	0.0834	1.51e-16
ENSG00000114439	ENSG00000120675	-0.0826	2.356e-16
ENSG00000112365	ENSG00000120675	0.0904	2.444e-16
ENSG00000141644	ENSG00000120675	0.1019	2.458e-16
ENSG00000185252	ENSG00000120675	-0.0842	2.582e-16
ENSG00000159592	ENSG00000120675	-0.1217	2.896e-16
ENSG00000136997	ENSG00000120675	0.0397	3.248e-16
ENSG00000102034	ENSG00000120675	-0.0574	4.821e-16
ENSG00000121413	ENSG00000120675	-0.0458	6.224e-16
ENSG00000132170	ENSG00000120675	0.0348	7.526e-16
ENSG00000163939	ENSG00000120675	0.1027	7.601e-16
ENSG00000187801	ENSG00000120675	-0.068	7.801e-16
ENSG00000134323	ENSG00000120675	0.0409	1.183e-15
ENSG00000184486	ENSG00000120675	-0.0505	1.392e-15
ENSG00000164920	ENSG00000120675	-0.0418	1.567e-15
ENSG00000187079	ENSG00000120675	0.0521	1.817e-15
ENSG00000160973	ENSG00000120675	0.0583	1.953e-15
ENSG00000130844	ENSG00000120675	-0.0488	2.287e-15
ENSG00000197714	ENSG00000120675	-0.0591	2.322e-15
ENSG00000164600	ENSG00000120675	-0.0948	2.741e-15
ENSG00000198040	ENSG00000120675	0.0831	2.84e-15
ENSG00000102804	ENSG00000120675	0.0455	3.491e-15
ENSG00000197279	ENSG00000120675	-0.059	3.727e-15
ENSG00000165066	ENSG00000120675	-0.0749	3.874e-15
ENSG00000196267	ENSG00000120675	-0.0742	4.081e-15
ENSG00000197385	ENSG00000120675	0.0574	4.624e-15
ENSG00000113430	ENSG00000120675	-0.0456	4.845e-15
ENSG00000106052	ENSG00000120675	0.0955	5.22e-15
ENSG00000130856	ENSG00000120675	0.0881	5.575e-15
ENSG00000123095	ENSG00000120675	-0.0304	7.279e-15
ENSG00000135899	ENSG00000120675	0.0649	7.596e-15
ENSG00000180818	ENSG00000120675	-0.0448	7.987e-15
ENSG00000184828	ENSG00000120675	-0.041	1.375e-14
ENSG00000169297	ENSG00000120675	-0.0495	1.902e-14
ENSG00000113387	ENSG00000120675	0.0806	1.974e-14
ENSG00000144655	ENSG00000120675	0.0554	2.737e-14
ENSG00000100644	ENSG00000120675	-0.0543	4.467e-14
ENSG00000156127	ENSG00000120675	0.0453	4.972e-14
ENSG00000137273	ENSG00000120675	0.0427	5.315e-14
ENSG00000261787	ENSG00000120675	0.0757	6.315e-14
ENSG00000169946	ENSG00000120675	-0.0413	6.411e-14
ENSG00000177311	ENSG00000120675	0.0515	6.83e-14
ENSG00000185811	ENSG00000120675	-0.0534	7.33e-14
ENSG00000092607	ENSG00000120675	0.0374	7.652e-14
ENSG00000176887	ENSG00000120675	0.0321	9.308e-14
ENSG00000113722	ENSG00000120675	0.0718	1.01e-13
ENSG00000275004	ENSG00000120675	-0.061	1.473e-13
ENSG00000131127	ENSG00000120675	0.0562	1.884e-13
ENSG00000111206	ENSG00000120675	-0.0625	1.903e-13
ENSG00000100968	ENSG00000120675	0.0341	2.723e-13
ENSG00000101076	ENSG00000120675	0.0533	3.034e-13
ENSG00000050344	ENSG00000120675	0.039	3.32e-13
ENSG00000143355	ENSG00000120675	0.0411	3.729e-13
ENSG00000163623	ENSG00000120675	-0.0435	4.233e-13
ENSG00000112242	ENSG00000120675	-0.0673	5.117e-13
ENSG00000196387	ENSG00000120675	-0.0731	6.655e-13
ENSG00000083844	ENSG00000120675	-0.0719	6.738e-13
ENSG00000170325	ENSG00000120675	-0.0751	7.711e-13
ENSG00000158055	ENSG00000120675	0.0426	9.114e-13
ENSG00000122034	ENSG00000120685	0.1044	7.284e-117
ENSG00000120690	ENSG00000120685	0.0757	4.637e-92
ENSG00000102804	ENSG00000120685	0.0506	7.27e-88
ENSG00000130522	ENSG00000120685	-0.0647	3.787e-80
ENSG00000189403	ENSG00000120685	0.1028	6.167e-76
ENSG00000213096	ENSG00000120685	0.0657	2.261e-65
ENSG00000126003	ENSG00000120685	0.0669	3.182e-64
ENSG00000167182	ENSG00000120685	0.0875	1.38e-59
ENSG00000136169	ENSG00000120685	0.067	1.756e-58
ENSG00000181827	ENSG00000120685	0.0649	9.498e-52
ENSG00000135164	ENSG00000120685	0.0848	1.909e-50
ENSG00000196646	ENSG00000120685	-0.0673	3.295e-50
ENSG00000005801	ENSG00000120685	0.0722	5.746e-49
ENSG00000152439	ENSG00000120685	0.06	1.535e-48
ENSG00000142556	ENSG00000120685	0.0554	3.888e-44
ENSG00000188070	ENSG00000120685	-0.0492	1.838e-41
ENSG00000101126	ENSG00000120685	0.0783	3.101e-41
ENSG00000072736	ENSG00000120685	0.062	6.012e-38
ENSG00000117036	ENSG00000120685	-0.0552	1.08e-37
ENSG00000050344	ENSG00000120685	0.0295	8.2e-36
ENSG00000186766	ENSG00000120685	0.0709	3.727e-35
ENSG00000196268	ENSG00000120685	-0.0568	2.922e-34
ENSG00000165512	ENSG00000120685	-0.0291	3.751e-34
ENSG00000143995	ENSG00000120685	-0.0252	6.781e-33
ENSG00000153879	ENSG00000120685	0.056	1.955e-32
ENSG00000167074	ENSG00000120685	-0.0399	3.26e-32
ENSG00000198911	ENSG00000120685	0.0438	3.921e-32
ENSG00000123411	ENSG00000120685	0.0432	6.227e-32
ENSG00000146592	ENSG00000120685	0.0216	7.991e-32
ENSG00000110851	ENSG00000120685	0.0548	1.94e-30
ENSG00000120669	ENSG00000120685	0.0286	3.719e-30
ENSG00000236609	ENSG00000120685	-0.0307	8.097e-30
ENSG00000069011	ENSG00000120685	0.0192	5.436e-29
ENSG00000196628	ENSG00000120685	0.0245	1.202e-28
ENSG00000185650	ENSG00000120685	0.0267	1.422e-26
ENSG00000110925	ENSG00000120685	0.0484	1.596e-26
ENSG00000106031	ENSG00000120685	-0.0285	4.005e-26
ENSG00000108175	ENSG00000120685	0.0327	1.813e-25
ENSG00000170653	ENSG00000120685	0.054	1.972e-25
ENSG00000118689	ENSG00000120685	-0.0383	2.438e-25
ENSG00000129514	ENSG00000120685	-0.0241	3.026e-25
ENSG00000053254	ENSG00000120685	-0.0354	4.717e-25
ENSG00000067082	ENSG00000120685	-0.0326	8.764e-25
ENSG00000198815	ENSG00000120685	0.0584	9.888e-25
ENSG00000100426	ENSG00000120685	0.05	9.999e-25
ENSG00000198146	ENSG00000120685	0.0491	1.336e-24
ENSG00000117713	ENSG00000120685	0.0565	1.731e-24
ENSG00000113658	ENSG00000120685	0.043	2.223e-24
ENSG00000088247	ENSG00000120685	0.0602	2.687e-24
ENSG00000006194	ENSG00000120685	0.0551	7.794e-24
ENSG00000173153	ENSG00000120685	0.0433	1.254e-23
ENSG00000196378	ENSG00000120685	-0.044	1.692e-23
ENSG00000095574	ENSG00000120685	0.0519	1.845e-23
ENSG00000167685	ENSG00000120685	0.0505	2.293e-23
ENSG00000136770	ENSG00000120685	-0.034	2.306e-23
ENSG00000112242	ENSG00000120685	-0.0408	2.482e-23
ENSG00000189144	ENSG00000120685	0.0432	2.897e-23
ENSG00000179361	ENSG00000120685	0.0341	3.035e-23
intercept	ENSG00000120685	-0.6979	3.118e-23
ENSG00000148337	ENSG00000120685	0.054	7.157e-23
ENSG00000137265	ENSG00000120685	0.0213	1.269e-22
ENSG00000185551	ENSG00000120685	0.0211	1.437e-22
ENSG00000142599	ENSG00000120685	0.0381	2.316e-22
ENSG00000196323	ENSG00000120685	-0.0474	1.187e-21
ENSG00000164853	ENSG00000120685	-0.0395	1.339e-21
ENSG00000157613	ENSG00000120685	0.0181	1.67e-21
ENSG00000105997	ENSG00000120685	-0.0333	2.434e-21
ENSG00000198315	ENSG00000120685	0.047	2.69e-21
ENSG00000048405	ENSG00000120685	0.0496	2.775e-21
ENSG00000106571	ENSG00000120685	0.022	4.8e-21
ENSG00000171161	ENSG00000120685	0.0418	5.458e-21
ENSG00000229809	ENSG00000120685	-0.0426	7.545e-21
ENSG00000196092	ENSG00000120685	-0.0213	1.105e-20
ENSG00000153048	ENSG00000120685	-0.0356	2.448e-20
ENSG00000172216	ENSG00000120685	0.0268	6.329e-20
ENSG00000119725	ENSG00000120685	0.0491	1.217e-19
ENSG00000198795	ENSG00000120685	-0.0183	1.287e-19
ENSG00000179965	ENSG00000120685	-0.0384	1.923e-19
ENSG00000112365	ENSG00000120685	0.0436	2.427e-19
ENSG00000173039	ENSG00000120685	0.0494	2.451e-19
ENSG00000132846	ENSG00000120685	0.0265	2.456e-19
ENSG00000065970	ENSG00000120685	0.0395	2.689e-19
ENSG00000196437	ENSG00000120685	-0.0383	3.245e-19
ENSG00000135638	ENSG00000120685	0.0293	4.993e-19
ENSG00000128714	ENSG00000120685	0.0287	6.86e-19
ENSG00000105136	ENSG00000120685	0.0427	8.825e-19
ENSG00000005889	ENSG00000120685	-0.0414	1.163e-18
ENSG00000167085	ENSG00000120685	-0.049	1.964e-18
ENSG00000171467	ENSG00000120685	-0.0365	3.139e-18
ENSG00000131115	ENSG00000120685	0.0434	3.888e-18
ENSG00000081189	ENSG00000120685	-0.0173	4.76e-18
ENSG00000137871	ENSG00000120685	-0.0368	4.801e-18
ENSG00000185278	ENSG00000120685	-0.0409	6.379e-18
ENSG00000162624	ENSG00000120685	0.0279	8.214e-18
ENSG00000180479	ENSG00000120685	0.0332	1.008e-17
ENSG00000213762	ENSG00000120685	-0.0378	2e-17
ENSG00000124201	ENSG00000120685	-0.04	2.033e-17
ENSG00000198455	ENSG00000120685	0.0306	2.418e-17
ENSG00000213020	ENSG00000120685	-0.0425	4.17e-17
ENSG00000245680	ENSG00000120685	0.0278	4.564e-17
ENSG00000260027	ENSG00000120685	-0.0241	4.727e-17
ENSG00000078403	ENSG00000120685	0.041	6.085e-17
ENSG00000106261	ENSG00000120685	-0.0443	9.649e-17
ENSG00000140987	ENSG00000120685	-0.0386	9.8e-17
ENSG00000158805	ENSG00000120685	0.0379	1.093e-16
ENSG00000181472	ENSG00000120685	0.0361	1.487e-16
ENSG00000171466	ENSG00000120685	0.0414	2.209e-16
ENSG00000104177	ENSG00000120685	0.0184	2.41e-16
ENSG00000084093	ENSG00000120685	-0.0392	3.662e-16
ENSG00000062370	ENSG00000120685	-0.0339	4.862e-16
ENSG00000174738	ENSG00000120685	0.0291	5.797e-16
ENSG00000204946	ENSG00000120685	-0.0315	6.012e-16
ENSG00000092203	ENSG00000120685	0.051	6.133e-16
ENSG00000140836	ENSG00000120685	0.0172	1.049e-15
ENSG00000256683	ENSG00000120685	0.0322	1.101e-15
ENSG00000177732	ENSG00000120685	-0.0293	1.568e-15
ENSG00000168310	ENSG00000120685	-0.035	1.849e-15
ENSG00000105722	ENSG00000120685	-0.034	4.69e-15
ENSG00000189164	ENSG00000120685	-0.0424	4.925e-15
ENSG00000196110	ENSG00000120685	-0.0312	5.08e-15
ENSG00000170345	ENSG00000120685	-0.0141	5.371e-15
ENSG00000112238	ENSG00000120685	-0.0327	5.431e-15
ENSG00000160094	ENSG00000120685	0.0297	5.436e-15
ENSG00000185129	ENSG00000120685	-0.0323	5.869e-15
ENSG00000143257	ENSG00000120685	0.0325	6.018e-15
ENSG00000168214	ENSG00000120685	0.0333	8.419e-15
ENSG00000149054	ENSG00000120685	-0.0211	9.112e-15
ENSG00000183072	ENSG00000120685	-0.0184	1.078e-14
ENSG00000109787	ENSG00000120685	0.0244	1.341e-14
ENSG00000109381	ENSG00000120685	-0.0427	1.349e-14
ENSG00000172000	ENSG00000120685	-0.0253	1.351e-14
ENSG00000105967	ENSG00000120685	-0.0171	1.398e-14
ENSG00000156127	ENSG00000120685	0.0203	1.498e-14
ENSG00000173404	ENSG00000120685	0.0222	1.85e-14
ENSG00000189420	ENSG00000120685	0.0222	2.01e-14
ENSG00000064933	ENSG00000120685	0.0399	2.32e-14
ENSG00000107249	ENSG00000120685	-0.0155	2.34e-14
ENSG00000179111	ENSG00000120685	0.025	2.408e-14
ENSG00000134954	ENSG00000120685	-0.0167	2.608e-14
ENSG00000229676	ENSG00000120685	0.0254	3.195e-14
ENSG00000269699	ENSG00000120685	0.0451	3.548e-14
ENSG00000131848	ENSG00000120685	-0.0303	3.804e-14
ENSG00000171425	ENSG00000120685	-0.0343	3.92e-14
ENSG00000203883	ENSG00000120685	-0.0213	5.603e-14
ENSG00000227124	ENSG00000120685	-0.0203	6.839e-14
ENSG00000102554	ENSG00000120685	0.0157	9.177e-14
ENSG00000197128	ENSG00000120685	0.0243	9.301e-14
ENSG00000153560	ENSG00000120685	0.0396	9.814e-14
ENSG00000136944	ENSG00000120685	-0.0189	9.869e-14
ENSG00000125618	ENSG00000120685	0.0121	1.01e-13
ENSG00000120094	ENSG00000120685	-0.042	1.053e-13
ENSG00000175592	ENSG00000120685	-0.0173	1.223e-13
ENSG00000196081	ENSG00000120685	0.0287	1.248e-13
ENSG00000124459	ENSG00000120685	0.0358	1.291e-13
ENSG00000130675	ENSG00000120685	0.0228	1.345e-13
ENSG00000175322	ENSG00000120685	0.0332	1.39e-13
ENSG00000166823	ENSG00000120685	-0.0245	2.083e-13
ENSG00000196867	ENSG00000120685	0.0228	2.538e-13
ENSG00000079263	ENSG00000120685	0.0199	3.141e-13
ENSG00000169740	ENSG00000120685	-0.0275	3.186e-13
ENSG00000166860	ENSG00000120685	0.0349	4.709e-13
ENSG00000148143	ENSG00000120685	0.0169	4.761e-13
ENSG00000105996	ENSG00000120685	0.0316	5.101e-13
ENSG00000115163	ENSG00000120685	0.0281	5.684e-13
ENSG00000146676	ENSG00000120685	-0.0328	6.902e-13
ENSG00000179627	ENSG00000120685	0.0253	8.411e-13
ENSG00000223547	ENSG00000120685	-0.024	8.658e-13
ENSG00000153779	ENSG00000120685	0.0659	9.446e-13
ENSG00000189403	ENSG00000120686	0.1571	7.045e-272
ENSG00000120690	ENSG00000120686	0.0671	1.638e-113
ENSG00000122034	ENSG00000120686	0.0734	1.481e-91
ENSG00000177683	ENSG00000120686	0.0642	1.134e-62
ENSG00000173545	ENSG00000120686	0.0633	7.099e-62
ENSG00000136169	ENSG00000120686	0.0545	7.369e-61
ENSG00000102974	ENSG00000120686	-0.0729	1.466e-54
ENSG00000117475	ENSG00000120686	0.0593	5.894e-53
ENSG00000125952	ENSG00000120686	0.0583	4.77e-52
ENSG00000138073	ENSG00000120686	0.0581	3.382e-51
ENSG00000179632	ENSG00000120686	-0.0628	3.2e-49
ENSG00000107175	ENSG00000120686	0.0542	4.55e-47
ENSG00000078246	ENSG00000120686	0.0465	2.31e-45
ENSG00000120693	ENSG00000120686	0.0285	1.693e-41
ENSG00000123358	ENSG00000120686	-0.0228	2.717e-41
ENSG00000074047	ENSG00000120686	-0.0264	1.159e-39
ENSG00000118263	ENSG00000120686	0.025	3.202e-38
ENSG00000178935	ENSG00000120686	-0.0432	1.632e-37
ENSG00000158773	ENSG00000120686	-0.0422	4.795e-37
ENSG00000186660	ENSG00000120686	0.0551	1.001e-36
ENSG00000179111	ENSG00000120686	0.0331	1.003e-36
ENSG00000167635	ENSG00000120686	0.0559	1.594e-36
ENSG00000130803	ENSG00000120686	0.0578	2.336e-36
ENSG00000115966	ENSG00000120686	0.0579	5.449e-36
ENSG00000102038	ENSG00000120686	0.0217	1.008e-35
ENSG00000144747	ENSG00000120686	0.0536	2.468e-34
ENSG00000118689	ENSG00000120686	-0.0357	6.518e-34
ENSG00000160908	ENSG00000120686	-0.0575	1.162e-33
ENSG00000143437	ENSG00000120686	-0.05	6.432e-33
ENSG00000184677	ENSG00000120686	0.0455	6.983e-33
ENSG00000129911	ENSG00000120686	0.0426	7.002e-33
ENSG00000251369	ENSG00000120686	0.0375	8.096e-33
ENSG00000157259	ENSG00000120686	0.0492	9.228e-33
ENSG00000132005	ENSG00000120686	-0.0474	1.494e-32
ENSG00000139083	ENSG00000120686	-0.033	3.821e-30
ENSG00000135899	ENSG00000120686	-0.0324	1.719e-28
ENSG00000105698	ENSG00000120686	-0.0437	2.655e-28
ENSG00000113387	ENSG00000120686	0.0406	4.042e-28
ENSG00000126767	ENSG00000120686	0.0381	5.41e-28
ENSG00000168214	ENSG00000120686	0.0373	1.237e-27
ENSG00000169057	ENSG00000120686	-0.0461	3.267e-27
ENSG00000067955	ENSG00000120686	0.0374	3.571e-27
ENSG00000069667	ENSG00000120686	0.0197	4.868e-27
ENSG00000169740	ENSG00000120686	-0.0322	9.42e-27
ENSG00000198740	ENSG00000120686	0.0379	1.734e-26
ENSG00000197587	ENSG00000120686	-0.0278	2.117e-26
ENSG00000173757	ENSG00000120686	-0.0346	4.695e-26
ENSG00000213928	ENSG00000120686	0.0286	1.267e-25
ENSG00000215356	ENSG00000120686	-0.1562	1.502e-25
ENSG00000065978	ENSG00000120686	-0.0401	1.896e-25
ENSG00000100219	ENSG00000120686	0.0258	4.044e-25
ENSG00000173258	ENSG00000120686	-0.0291	4.969e-25
ENSG00000102804	ENSG00000120686	0.0208	9.523e-25
ENSG00000182158	ENSG00000120686	0.026	1.183e-24
ENSG00000063438	ENSG00000120686	-0.0151	3.003e-24
ENSG00000120669	ENSG00000120686	0.0202	4.114e-24
intercept	ENSG00000120686	0.5661	5.132e-24
ENSG00000172845	ENSG00000120686	0.0508	8.23e-24
ENSG00000054267	ENSG00000120686	-0.0477	1.136e-23
ENSG00000150907	ENSG00000120686	0.0185	2.155e-23
ENSG00000165804	ENSG00000120686	0.0242	3.949e-23
ENSG00000183621	ENSG00000120686	-0.0259	5.502e-23
ENSG00000189067	ENSG00000120686	0.018	8.478e-23
ENSG00000181896	ENSG00000120686	-0.0388	1.305e-22
ENSG00000167380	ENSG00000120686	0.0416	1.432e-22
ENSG00000243660	ENSG00000120686	0.0336	1.914e-22
ENSG00000168286	ENSG00000120686	-0.0382	2.708e-22
ENSG00000113580	ENSG00000120686	-0.0209	3.742e-22
ENSG00000005073	ENSG00000120686	0.0234	3.882e-22
ENSG00000181450	ENSG00000120686	0.0335	5.146e-22
ENSG00000104064	ENSG00000120686	0.0442	7.37e-22
ENSG00000152518	ENSG00000120686	-0.0201	1.052e-21
ENSG00000055609	ENSG00000120686	0.039	1.573e-21
ENSG00000156853	ENSG00000120686	-0.0329	1.94e-21
ENSG00000166349	ENSG00000120686	0.0205	2.703e-21
ENSG00000143373	ENSG00000120686	0.0386	4.521e-21
ENSG00000164458	ENSG00000120686	-0.0232	5.726e-21
ENSG00000170581	ENSG00000120686	0.0328	6.683e-21
ENSG00000150347	ENSG00000120686	0.0175	8.87e-21
ENSG00000213347	ENSG00000120686	0.0253	1.221e-20
ENSG00000006377	ENSG00000120686	-0.028	1.819e-20
ENSG00000198176	ENSG00000120686	0.0285	2.835e-20
ENSG00000178163	ENSG00000120686	-0.016	3.962e-20
ENSG00000173275	ENSG00000120686	0.0295	4.494e-20
ENSG00000057935	ENSG00000120686	-0.0323	7.826e-20
ENSG00000133794	ENSG00000120686	-0.0211	1.1e-19
ENSG00000029153	ENSG00000120686	0.0185	1.335e-19
ENSG00000249709	ENSG00000120686	0.0295	1.45e-19
ENSG00000269343	ENSG00000120686	0.0296	1.52e-19
ENSG00000197063	ENSG00000120686	0.03	1.923e-19
ENSG00000136936	ENSG00000120686	0.0334	1.95e-19
ENSG00000128272	ENSG00000120686	0.0321	2.143e-19
ENSG00000120963	ENSG00000120686	0.0333	4.423e-19
ENSG00000109381	ENSG00000120686	-0.0394	4.627e-19
ENSG00000006704	ENSG00000120686	-0.0245	4.636e-19
ENSG00000164463	ENSG00000120686	-0.0315	5.445e-19
ENSG00000075407	ENSG00000120686	0.0299	6.297e-19
ENSG00000145220	ENSG00000120686	-0.0318	7.526e-19
ENSG00000095794	ENSG00000120686	0.0232	8.073e-19
ENSG00000109685	ENSG00000120686	-0.037	8.088e-19
ENSG00000116132	ENSG00000120686	0.013	9.899e-19
ENSG00000010244	ENSG00000120686	0.0475	1.788e-18
ENSG00000174796	ENSG00000120686	0.038	4.278e-18
ENSG00000111206	ENSG00000120686	-0.0257	5.324e-18
ENSG00000268041	ENSG00000120686	0.0342	9.005e-18
ENSG00000136367	ENSG00000120686	-0.0223	1.259e-17
ENSG00000171425	ENSG00000120686	-0.0307	1.985e-17
ENSG00000106546	ENSG00000120686	0.0143	4.592e-17
ENSG00000196700	ENSG00000120686	0.0226	6.691e-17
ENSG00000120837	ENSG00000120686	0.0299	8.113e-17
ENSG00000005801	ENSG00000120686	0.0325	8.158e-17
ENSG00000180818	ENSG00000120686	0.0168	8.809e-17
ENSG00000185811	ENSG00000120686	0.0208	9.899e-17
ENSG00000131931	ENSG00000120686	0.0349	1.171e-16
ENSG00000116604	ENSG00000120686	-0.0301	1.245e-16
ENSG00000069812	ENSG00000120686	0.0157	1.716e-16
ENSG00000108788	ENSG00000120686	0.0371	2.486e-16
ENSG00000116044	ENSG00000120686	-0.0309	2.593e-16
ENSG00000106038	ENSG00000120686	0.03	3.134e-16
ENSG00000071655	ENSG00000120686	-0.0321	3.324e-16
ENSG00000185002	ENSG00000120686	-0.0303	3.418e-16
ENSG00000169689	ENSG00000120686	0.0276	3.695e-16
ENSG00000243943	ENSG00000120686	0.0196	4.581e-16
ENSG00000082175	ENSG00000120686	-0.0156	4.86e-16
ENSG00000153879	ENSG00000120686	0.0305	5.955e-16
ENSG00000111424	ENSG00000120686	-0.0145	6.512e-16
ENSG00000115568	ENSG00000120686	-0.0343	6.634e-16
ENSG00000076108	ENSG00000120686	-0.0344	8.913e-16
ENSG00000223614	ENSG00000120686	0.1005	1.094e-15
ENSG00000185022	ENSG00000120686	0.0156	1.1e-15
ENSG00000196946	ENSG00000120686	-0.0612	1.395e-15
ENSG00000275111	ENSG00000120686	0.0319	1.6e-15
ENSG00000111269	ENSG00000120686	0.0262	1.606e-15
ENSG00000029363	ENSG00000120686	0.0393	1.713e-15
ENSG00000130940	ENSG00000120686	-0.0168	1.761e-15
ENSG00000105821	ENSG00000120686	0.0345	2.307e-15
ENSG00000198160	ENSG00000120686	0.0359	2.418e-15
ENSG00000178229	ENSG00000120686	-0.0276	2.747e-15
ENSG00000147789	ENSG00000120686	-0.0389	2.836e-15
ENSG00000100968	ENSG00000120686	0.0129	3.904e-15
ENSG00000158805	ENSG00000120686	-0.0283	6.592e-15
ENSG00000140262	ENSG00000120686	-0.0265	7.053e-15
ENSG00000185122	ENSG00000120686	0.0337	8.568e-15
ENSG00000136931	ENSG00000120686	0.0247	1.264e-14
ENSG00000186376	ENSG00000120686	0.0251	1.352e-14
ENSG00000173451	ENSG00000120686	0.0223	1.384e-14
ENSG00000125850	ENSG00000120686	0.0243	1.449e-14
ENSG00000185697	ENSG00000120686	-0.0154	1.619e-14
ENSG00000221923	ENSG00000120686	0.0177	3.15e-14
ENSG00000177463	ENSG00000120686	0.0336	3.706e-14
ENSG00000155592	ENSG00000120686	-0.0269	4.76e-14
ENSG00000162419	ENSG00000120686	-0.0314	5.421e-14
ENSG00000256294	ENSG00000120686	-0.031	6.765e-14
ENSG00000164104	ENSG00000120686	-0.0221	6.795e-14
ENSG00000162601	ENSG00000120686	0.0281	6.839e-14
ENSG00000180035	ENSG00000120686	-0.0267	8.99e-14
ENSG00000165702	ENSG00000120686	-0.0204	1.093e-13
ENSG00000189164	ENSG00000120686	-0.032	1.209e-13
