## Supplementary material for "Decoding transcriptional regulation via a human gene expression predictor": Table S4: Table_S4.txt (part 31 of 113)

TF	Target_gene	Coefficient	p-value
ENSG00000130818	ENSG00000120686	0.023	1.347e-13
ENSG00000141027	ENSG00000120686	-0.0329	1.357e-13
ENSG00000072310	ENSG00000120686	-0.0158	1.46e-13
ENSG00000072736	ENSG00000120686	-0.0282	1.736e-13
ENSG00000141646	ENSG00000120686	-0.0222	1.779e-13
ENSG00000065029	ENSG00000120686	-0.027	2.35e-13
ENSG00000186766	ENSG00000120686	0.0334	2.556e-13
ENSG00000149922	ENSG00000120686	-0.0241	2.71e-13
ENSG00000196843	ENSG00000120686	-0.0166	3.993e-13
ENSG00000125740	ENSG00000120686	0.0107	4.007e-13
ENSG00000173276	ENSG00000120686	-0.0235	4.55e-13
ENSG00000256087	ENSG00000120686	0.0247	4.907e-13
ENSG00000180357	ENSG00000120686	0.0269	7.121e-13
ENSG00000198715	ENSG00000120686	-0.0157	8.98e-13
ENSG00000186814	ENSG00000120686	0.0279	9.487e-13
ENSG00000120690	ENSG00000120688	0.1067	3.441e-256
ENSG00000189403	ENSG00000120688	0.1301	1.803e-170
ENSG00000122034	ENSG00000120688	0.0815	4.765e-102
ENSG00000178951	ENSG00000120688	0.0843	8.58e-89
ENSG00000032219	ENSG00000120688	0.0824	6.129e-82
ENSG00000145220	ENSG00000120688	0.0689	1.183e-74
ENSG00000173473	ENSG00000120688	-0.0763	2.272e-64
ENSG00000168286	ENSG00000120688	-0.0662	6.938e-58
ENSG00000103495	ENSG00000120688	-0.0597	7.106e-51
ENSG00000115816	ENSG00000120688	0.0709	4.883e-48
ENSG00000100281	ENSG00000120688	0.0634	1.713e-45
ENSG00000155592	ENSG00000120688	0.0522	3.387e-44
ENSG00000105821	ENSG00000120688	0.0635	6.588e-44
ENSG00000179632	ENSG00000120688	0.0618	1.559e-43
ENSG00000176024	ENSG00000120688	0.0444	1.892e-39
ENSG00000102804	ENSG00000120688	0.0279	2.747e-39
ENSG00000059728	ENSG00000120688	-0.0313	2.329e-38
ENSG00000183072	ENSG00000120688	-0.0249	6.323e-36
ENSG00000109906	ENSG00000120688	0.0229	2.486e-34
ENSG00000136936	ENSG00000120688	0.047	1.49e-33
ENSG00000113387	ENSG00000120688	0.0468	1.53e-33
ENSG00000169714	ENSG00000120688	-0.0608	6.996e-33
ENSG00000137871	ENSG00000120688	0.0422	2.239e-32
ENSG00000177125	ENSG00000120688	-0.0438	3.853e-32
ENSG00000067066	ENSG00000120688	-0.0381	8.34e-32
ENSG00000143458	ENSG00000120688	0.0442	5.49e-31
ENSG00000180357	ENSG00000120688	-0.0453	1.319e-30
ENSG00000073584	ENSG00000120688	0.0553	1.857e-30
ENSG00000096401	ENSG00000120688	0.0574	5.522e-30
ENSG00000120837	ENSG00000120688	0.0429	6.904e-30
ENSG00000136169	ENSG00000120688	0.0392	1.904e-29
ENSG00000170322	ENSG00000120688	0.0462	4.573e-29
ENSG00000117475	ENSG00000120688	0.0451	1.523e-28
ENSG00000139083	ENSG00000120688	-0.0336	1.696e-28
ENSG00000008083	ENSG00000120688	0.0308	2.494e-28
ENSG00000172262	ENSG00000120688	-0.0544	5.002e-28
ENSG00000102034	ENSG00000120688	-0.0284	9.424e-28
ENSG00000127337	ENSG00000120688	0.037	8.245e-27
ENSG00000161914	ENSG00000120688	0.0463	1.358e-26
ENSG00000163939	ENSG00000120688	0.0498	2.72e-26
ENSG00000142528	ENSG00000120688	-0.0357	3.321e-26
ENSG00000124831	ENSG00000120688	0.0382	4.51e-26
ENSG00000152518	ENSG00000120688	-0.0232	7.855e-26
ENSG00000178177	ENSG00000120688	-0.0385	1.12e-25
ENSG00000170684	ENSG00000120688	-0.0289	1.547e-25
ENSG00000095794	ENSG00000120688	-0.0287	2.099e-25
ENSG00000126767	ENSG00000120688	-0.0379	2.6e-25
ENSG00000125482	ENSG00000120688	0.0465	7.537e-25
ENSG00000103343	ENSG00000120688	0.0426	3.069e-24
ENSG00000169155	ENSG00000120688	0.0413	3.203e-24
ENSG00000166925	ENSG00000120688	0.036	5.671e-24
ENSG00000198160	ENSG00000120688	0.048	6.631e-24
ENSG00000169689	ENSG00000120688	0.0359	6.652e-24
ENSG00000163497	ENSG00000120688	0.0322	2.012e-23
ENSG00000157514	ENSG00000120688	-0.0166	3.857e-23
ENSG00000126456	ENSG00000120688	0.0435	5.005e-23
ENSG00000185122	ENSG00000120688	0.0451	5.823e-23
ENSG00000171163	ENSG00000120688	0.0354	2.543e-22
ENSG00000137492	ENSG00000120688	-0.0385	3.169e-22
ENSG00000123933	ENSG00000120688	-0.0304	6.056e-22
ENSG00000150907	ENSG00000120688	0.0187	9.584e-22
ENSG00000141002	ENSG00000120688	0.045	2.078e-21
ENSG00000101216	ENSG00000120688	0.0424	2.366e-21
ENSG00000116017	ENSG00000120688	0.0249	3.909e-21
ENSG00000196267	ENSG00000120688	-0.0328	4.151e-21
ENSG00000128604	ENSG00000120688	-0.0214	6.844e-21
ENSG00000169635	ENSG00000120688	-0.0317	7.254e-21
ENSG00000170631	ENSG00000120688	-0.0375	9.275e-21
ENSG00000196378	ENSG00000120688	0.0342	1.643e-20
ENSG00000111269	ENSG00000120688	0.0316	4.445e-20
ENSG00000153048	ENSG00000120688	-0.0294	6.819e-20
ENSG00000196453	ENSG00000120688	-0.0387	7.692e-20
ENSG00000196456	ENSG00000120688	0.032	1.34e-19
ENSG00000103326	ENSG00000120688	-0.0344	1.685e-19
ENSG00000123405	ENSG00000120688	0.0186	2.186e-19
ENSG00000064961	ENSG00000120688	-0.0316	3.537e-19
ENSG00000109705	ENSG00000120688	-0.0253	3.862e-19
ENSG00000204611	ENSG00000120688	-0.0341	4.592e-19
ENSG00000166704	ENSG00000120688	-0.0278	6.968e-19
ENSG00000067955	ENSG00000120688	-0.0322	7.728e-19
ENSG00000198040	ENSG00000120688	0.0342	1.029e-18
ENSG00000198939	ENSG00000120688	0.0334	2.662e-18
ENSG00000115355	ENSG00000120688	0.0237	3.226e-18
ENSG00000169957	ENSG00000120688	0.0349	4.75e-18
ENSG00000005513	ENSG00000120688	-0.0171	6.033e-18
ENSG00000116580	ENSG00000120688	-0.0343	2.894e-17
ENSG00000198815	ENSG00000120688	-0.0402	3.221e-17
ENSG00000162086	ENSG00000120688	-0.0209	3.904e-17
ENSG00000086102	ENSG00000120688	-0.0407	4.278e-17
ENSG00000130803	ENSG00000120688	-0.0404	5.207e-17
ENSG00000067082	ENSG00000120688	0.0221	7.531e-17
ENSG00000148200	ENSG00000120688	0.0213	8.078e-17
ENSG00000146592	ENSG00000120688	0.0128	9.637e-17
ENSG00000171940	ENSG00000120688	-0.0248	9.733e-17
ENSG00000180884	ENSG00000120688	-0.0236	1.301e-16
ENSG00000119725	ENSG00000120688	-0.0375	1.346e-16
ENSG00000164334	ENSG00000120688	-0.1377	1.358e-16
ENSG00000196391	ENSG00000120688	0.0315	1.446e-16
ENSG00000197714	ENSG00000120688	-0.0227	1.487e-16
ENSG00000185129	ENSG00000120688	0.0285	1.943e-16
ENSG00000112242	ENSG00000120688	-0.028	3.357e-16
ENSG00000197063	ENSG00000120688	0.0284	3.74e-16
ENSG00000136931	ENSG00000120688	0.0274	3.999e-16
ENSG00000070444	ENSG00000120688	-0.0336	4.594e-16
ENSG00000101115	ENSG00000120688	0.0153	5.035e-16
ENSG00000196757	ENSG00000120688	0.028	6.54e-16
ENSG00000135373	ENSG00000120688	-0.0133	7.456e-16
ENSG00000162419	ENSG00000120688	0.0353	8.181e-16
ENSG00000129514	ENSG00000120688	-0.0155	1.192e-15
ENSG00000197483	ENSG00000120688	0.0332	1.286e-15
ENSG00000118217	ENSG00000120688	0.033	1.542e-15
ENSG00000276644	ENSG00000120688	0.0132	3.024e-15
ENSG00000198176	ENSG00000120688	0.0256	3.17e-15
ENSG00000176887	ENSG00000120688	0.0124	4.535e-15
ENSG00000167967	ENSG00000120688	-0.0349	5.368e-15
ENSG00000153207	ENSG00000120688	-0.0323	7.827e-15
ENSG00000159917	ENSG00000120688	0.0268	1.047e-14
ENSG00000062370	ENSG00000120688	0.027	1.125e-14
ENSG00000068323	ENSG00000120688	0.0296	1.221e-14
ENSG00000160908	ENSG00000120688	-0.0384	1.48e-14
ENSG00000124813	ENSG00000120688	-0.0128	1.512e-14
ENSG00000171161	ENSG00000120688	-0.0285	1.895e-14
ENSG00000198551	ENSG00000120688	-0.0298	2.04e-14
ENSG00000170345	ENSG00000120688	-0.0116	2.211e-14
ENSG00000090612	ENSG00000120688	0.0293	2.577e-14
ENSG00000129534	ENSG00000120688	-0.0275	2.614e-14
ENSG00000185947	ENSG00000120688	0.0274	4.056e-14
ENSG00000010244	ENSG00000120688	-0.043	4.072e-14
ENSG00000198146	ENSG00000120688	0.0303	4.085e-14
ENSG00000140548	ENSG00000120688	0.0254	4.528e-14
ENSG00000167377	ENSG00000120688	0.0277	5.134e-14
ENSG00000169955	ENSG00000120688	-0.0249	6.436e-14
ENSG00000172273	ENSG00000120688	0.036	7.654e-14
ENSG00000181896	ENSG00000120688	-0.0311	8.086e-14
ENSG00000101126	ENSG00000120688	-0.0361	1.176e-13
ENSG00000089335	ENSG00000120688	0.0153	1.258e-13
ENSG00000118922	ENSG00000120688	0.0159	1.324e-13
ENSG00000064195	ENSG00000120688	-0.0192	1.45e-13
ENSG00000255192	ENSG00000120688	-0.0278	1.492e-13
ENSG00000185551	ENSG00000120688	0.0133	1.58e-13
ENSG00000110693	ENSG00000120688	0.0137	1.765e-13
ENSG00000178935	ENSG00000120688	0.0261	1.862e-13
ENSG00000131115	ENSG00000120688	-0.0308	1.974e-13
ENSG00000089775	ENSG00000120688	0.0337	2.325e-13
ENSG00000136770	ENSG00000120688	0.0209	2.645e-13
ENSG00000162714	ENSG00000120688	0.0261	3.609e-13
ENSG00000164920	ENSG00000120688	0.014	4.526e-13
ENSG00000175197	ENSG00000120688	-0.0181	4.647e-13
ENSG00000124201	ENSG00000120688	0.0285	4.764e-13
ENSG00000134046	ENSG00000120688	0.0251	8.637e-13
ENSG00000185697	ENSG00000120688	-0.015	8.772e-13
ENSG00000069812	ENSG00000120688	0.0143	8.79e-13
ENSG00000186416	ENSG00000120694	0.166	7.325e-174
ENSG00000162664	ENSG00000120694	0.1468	3.131e-115
ENSG00000062194	ENSG00000120694	0.1881	2.636e-112
ENSG00000189403	ENSG00000120694	0.1486	2.35e-96
ENSG00000122034	ENSG00000120694	0.1118	1.463e-82
ENSG00000142528	ENSG00000120694	0.0902	1.446e-68
ENSG00000160199	ENSG00000120694	0.1094	7.197e-64
ENSG00000163939	ENSG00000120694	0.1208	1.697e-63
ENSG00000185122	ENSG00000120694	0.1173	2.882e-63
ENSG00000111269	ENSG00000120694	0.0804	1.801e-52
ENSG00000181472	ENSG00000120694	0.085	3.42e-52
ENSG00000115816	ENSG00000120694	0.1102	1.335e-49
ENSG00000025156	ENSG00000120694	0.0847	9.949e-48
ENSG00000102804	ENSG00000120694	0.0453	3.384e-44
ENSG00000196428	ENSG00000120694	0.0717	2.906e-43
ENSG00000147601	ENSG00000120694	0.0833	3.246e-41
ENSG00000136169	ENSG00000120694	0.0709	1.166e-40
ENSG00000178573	ENSG00000120694	0.0276	1.313e-37
ENSG00000029993	ENSG00000120694	-0.0495	8.615e-37
ENSG00000160336	ENSG00000120694	0.0702	2.164e-36
ENSG00000100644	ENSG00000120694	-0.0508	4.436e-36
ENSG00000256223	ENSG00000120694	0.0476	1.549e-35
ENSG00000137492	ENSG00000120694	-0.0755	1.787e-35
ENSG00000117000	ENSG00000120694	0.0798	2.047e-35
ENSG00000129654	ENSG00000120694	0.0361	2.288e-35
ENSG00000143373	ENSG00000120694	-0.0815	3.055e-35
ENSG00000205250	ENSG00000120694	0.0853	3.181e-35
ENSG00000100811	ENSG00000120694	0.1045	7.097e-35
ENSG00000167380	ENSG00000120694	-0.0825	1.491e-33
ENSG00000109381	ENSG00000120694	-0.0851	3.485e-33
ENSG00000162419	ENSG00000120694	-0.0804	5.036e-33
ENSG00000104804	ENSG00000120694	0.0741	5.863e-32
ENSG00000122778	ENSG00000120694	0.0438	3.239e-31
ENSG00000168813	ENSG00000120694	0.0699	4.842e-31
ENSG00000065029	ENSG00000120694	-0.0672	5.464e-30
ENSG00000118689	ENSG00000120694	-0.0533	1.385e-29
ENSG00000197063	ENSG00000120694	0.06	2.766e-29
ENSG00000075407	ENSG00000120694	0.0604	5.24e-29
ENSG00000156127	ENSG00000120694	0.0366	2.276e-27
ENSG00000078403	ENSG00000120694	-0.0678	3.297e-27
ENSG00000113387	ENSG00000120694	-0.0637	5.824e-27
ENSG00000167081	ENSG00000120694	0.0361	8.813e-27
ENSG00000173545	ENSG00000120694	0.0649	2.539e-26
ENSG00000144747	ENSG00000120694	0.0745	3.323e-26
ENSG00000135373	ENSG00000120694	0.0264	7.998e-26
ENSG00000177551	ENSG00000120694	-0.0426	8.031e-26
ENSG00000176542	ENSG00000120694	-0.0643	2.371e-25
ENSG00000189299	ENSG00000120694	0.083	1.457e-24
ENSG00000059728	ENSG00000120694	0.0371	9.715e-24
ENSG00000214717	ENSG00000120694	-0.0446	1.225e-23
ENSG00000197279	ENSG00000120694	0.0423	1.243e-23
ENSG00000069812	ENSG00000120694	-0.0306	1.388e-23
ENSG00000072736	ENSG00000120694	0.0611	2.827e-23
ENSG00000124191	ENSG00000120694	-0.0243	3.755e-23
ENSG00000105821	ENSG00000120694	0.0691	4.521e-23
ENSG00000079432	ENSG00000120694	-0.0641	9.495e-23
ENSG00000204103	ENSG00000120694	0.0222	1.535e-22
ENSG00000121864	ENSG00000120694	-0.0679	6.094e-22
ENSG00000159592	ENSG00000120694	-0.0805	7.408e-22
ENSG00000100281	ENSG00000120694	-0.0654	1.251e-21
ENSG00000172888	ENSG00000120694	-0.0635	1.451e-21
ENSG00000063587	ENSG00000120694	-0.0437	2.812e-21
ENSG00000147421	ENSG00000120694	-0.0497	4.677e-21
ENSG00000095794	ENSG00000120694	0.0392	1.343e-20
ENSG00000115355	ENSG00000120694	-0.0387	1.767e-20
ENSG00000134954	ENSG00000120694	-0.0257	5.492e-20
ENSG00000177485	ENSG00000120694	0.0526	7.02e-20
ENSG00000181638	ENSG00000120694	0.0453	7.5e-20
ENSG00000166925	ENSG00000120694	0.0497	8.107e-20
ENSG00000118260	ENSG00000120694	-0.0677	3.38e-19
ENSG00000010539	ENSG00000120694	0.0577	3.962e-19
ENSG00000243660	ENSG00000120694	-0.0494	4.28e-19
ENSG00000174576	ENSG00000120694	0.0469	7.432e-19
ENSG00000135625	ENSG00000120694	0.0431	8.694e-19
ENSG00000082175	ENSG00000120694	-0.0273	1.13e-18
ENSG00000093167	ENSG00000120694	-0.0506	1.365e-18
ENSG00000171786	ENSG00000120694	0.0498	1.448e-18
ENSG00000205189	ENSG00000120694	0.0333	1.84e-18
ENSG00000186017	ENSG00000120694	-0.0541	1.993e-18
ENSG00000105991	ENSG00000120694	0.0338	2.858e-18
ENSG00000136451	ENSG00000120694	-0.0585	3.989e-18
ENSG00000164104	ENSG00000120694	-0.0409	5.205e-18
ENSG00000177888	ENSG00000120694	0.048	5.386e-18
ENSG00000197114	ENSG00000120694	0.0501	8.119e-18
ENSG00000102038	ENSG00000120694	0.0239	9.31e-18
ENSG00000066422	ENSG00000120694	0.0617	1.097e-17
ENSG00000103326	ENSG00000120694	0.0497	1.632e-17
ENSG00000197928	ENSG00000120694	-0.0316	2.028e-17
ENSG00000143867	ENSG00000120694	-0.0255	2.221e-17
ENSG00000131061	ENSG00000120694	0.0476	2.51e-17
ENSG00000142409	ENSG00000120694	-0.056	2.584e-17
ENSG00000113430	ENSG00000120694	0.0277	2.69e-17
ENSG00000148737	ENSG00000120694	-0.0307	3.417e-17
ENSG00000102908	ENSG00000120694	0.049	3.591e-17
ENSG00000184517	ENSG00000120694	-0.0465	6.766e-17
ENSG00000006704	ENSG00000120694	-0.0367	7.386e-17
ENSG00000205903	ENSG00000120694	-0.0506	8.691e-17
ENSG00000102554	ENSG00000120694	0.0223	1.083e-16
ENSG00000116793	ENSG00000120694	0.0387	1.186e-16
ENSG00000116560	ENSG00000120694	0.0603	1.288e-16
ENSG00000118620	ENSG00000120694	0.0519	1.29e-16
ENSG00000177599	ENSG00000120694	-0.0484	1.564e-16
ENSG00000180884	ENSG00000120694	-0.0357	2.476e-16
ENSG00000179965	ENSG00000120694	0.0446	2.68e-16
ENSG00000117707	ENSG00000120694	0.0248	3.083e-16
ENSG00000083817	ENSG00000120694	-0.0472	5.229e-16
ENSG00000132170	ENSG00000120694	0.0196	7.56e-16
ENSG00000186350	ENSG00000120694	0.0307	8.286e-16
ENSG00000185650	ENSG00000120694	-0.0257	9.178e-16
ENSG00000257923	ENSG00000120694	-0.0454	1.093e-15
ENSG00000153560	ENSG00000120694	0.0542	1.62e-15
ENSG00000118707	ENSG00000120694	-0.0376	1.809e-15
ENSG00000096654	ENSG00000120694	0.0449	2.3e-15
ENSG00000128645	ENSG00000120694	0.0341	2.319e-15
ENSG00000120669	ENSG00000120694	0.025	6.183e-15
ENSG00000116017	ENSG00000120694	-0.0315	6.829e-15
ENSG00000204514	ENSG00000120694	-0.0444	6.946e-15
ENSG00000179943	ENSG00000120694	0.0532	9.995e-15
ENSG00000167766	ENSG00000120694	0.034	1.326e-14
ENSG00000186918	ENSG00000120694	-0.0301	1.754e-14
ENSG00000150907	ENSG00000120694	0.0228	2.234e-14
ENSG00000125520	ENSG00000120694	-0.0378	2.535e-14
ENSG00000198393	ENSG00000120694	-0.0553	2.739e-14
ENSG00000173153	ENSG00000120694	0.042	2.857e-14
ENSG00000170653	ENSG00000120694	-0.0503	3.228e-14
ENSG00000261787	ENSG00000120694	0.0429	4.305e-14
ENSG00000069011	ENSG00000120694	0.0166	4.414e-14
ENSG00000107175	ENSG00000120694	-0.0455	4.438e-14
ENSG00000141002	ENSG00000120694	0.0546	4.734e-14
ENSG00000129514	ENSG00000120694	-0.0223	5.158e-14
ENSG00000164853	ENSG00000120694	-0.0398	5.338e-14
ENSG00000156273	ENSG00000120694	-0.0372	6.613e-14
ENSG00000197483	ENSG00000120694	-0.0475	6.982e-14
ENSG00000169714	ENSG00000120694	-0.0581	7.854e-14
ENSG00000062370	ENSG00000120694	0.0398	9.09e-14
ENSG00000132005	ENSG00000120694	0.0476	1.071e-13
ENSG00000162772	ENSG00000120694	0.0197	1.537e-13
ENSG00000179627	ENSG00000120694	-0.0331	2.379e-13
ENSG00000065978	ENSG00000120694	0.0452	2.424e-13
ENSG00000165684	ENSG00000120694	-0.0461	2.462e-13
ENSG00000138380	ENSG00000120694	-0.0425	2.514e-13
ENSG00000130803	ENSG00000120694	-0.0538	2.753e-13
ENSG00000130751	ENSG00000120694	-0.0269	2.757e-13
ENSG00000175592	ENSG00000120694	0.0215	5.016e-13
ENSG00000105708	ENSG00000120694	-0.0368	6.174e-13
ENSG00000170581	ENSG00000120694	0.0402	7.213e-13
ENSG00000177374	ENSG00000120694	-0.0207	8.875e-13
ENSG00000186130	ENSG00000120696	0.109	9.608e-85
ENSG00000189403	ENSG00000120696	0.1293	1.4e-81
ENSG00000162702	ENSG00000120696	0.0905	2.902e-67
ENSG00000056277	ENSG00000120696	-0.0712	4.356e-47
ENSG00000075426	ENSG00000120696	-0.0427	1.567e-45
ENSG00000120690	ENSG00000120696	0.061	9.555e-42
ENSG00000136169	ENSG00000120696	0.0649	4.696e-38
ENSG00000170653	ENSG00000120696	-0.0789	3.434e-36
ENSG00000142065	ENSG00000120696	0.0754	4.746e-36
ENSG00000116604	ENSG00000120696	-0.0662	5.171e-33
ENSG00000214022	ENSG00000120696	-0.06	2.467e-32
ENSG00000182759	ENSG00000120696	0.0443	1.445e-31
ENSG00000102804	ENSG00000120696	0.0359	1.786e-31
ENSG00000143190	ENSG00000120696	0.0657	1.929e-30
ENSG00000127124	ENSG00000120696	-0.031	7.612e-29
ENSG00000243678	ENSG00000120696	-0.0593	1.31e-28
ENSG00000108064	ENSG00000120696	0.0727	2.269e-27
ENSG00000139083	ENSG00000120696	-0.0472	5.89e-27
ENSG00000169714	ENSG00000120696	-0.079	8.685e-27
ENSG00000171574	ENSG00000120696	-0.058	9.053e-27
ENSG00000105497	ENSG00000120696	-0.0428	2.672e-26
ENSG00000173545	ENSG00000120696	0.0608	9.751e-26
ENSG00000197863	ENSG00000120696	-0.0546	1.933e-25
ENSG00000196233	ENSG00000120696	-0.0671	3.009e-25
ENSG00000149136	ENSG00000120696	0.072	9.016e-25
ENSG00000151612	ENSG00000120696	0.0345	1.918e-24
ENSG00000243660	ENSG00000120696	0.0534	2.448e-24
ENSG00000151500	ENSG00000120696	0.0574	4.125e-24
ENSG00000171223	ENSG00000120696	-0.034	6.846e-24
ENSG00000165702	ENSG00000120696	-0.0418	1.627e-23
ENSG00000189420	ENSG00000120696	0.0347	5.16e-23
ENSG00000198176	ENSG00000120696	0.0457	2.616e-22
ENSG00000177374	ENSG00000120696	-0.0266	3.325e-22
ENSG00000123411	ENSG00000120696	0.043	4.618e-22
ENSG00000169131	ENSG00000120696	0.0438	1.034e-21
ENSG00000171940	ENSG00000120696	0.0413	1.449e-21
ENSG00000220201	ENSG00000120696	-0.0456	2.883e-21
ENSG00000172059	ENSG00000120696	0.0303	5.825e-21
ENSG00000105732	ENSG00000120696	0.0563	6.658e-21
ENSG00000167081	ENSG00000120696	-0.0299	7.758e-21
ENSG00000160062	ENSG00000120696	-0.0479	1.639e-20
ENSG00000178150	ENSG00000120696	0.0276	3.697e-20
intercept	ENSG00000120696	0.7816	4.449e-20
ENSG00000177683	ENSG00000120696	0.0535	4.539e-20
ENSG00000180357	ENSG00000120696	-0.0519	9.396e-20
ENSG00000072736	ENSG00000120696	0.0527	1.509e-19
ENSG00000122034	ENSG00000120696	0.0496	1.913e-19
ENSG00000198093	ENSG00000120696	0.0397	2.101e-19
ENSG00000078246	ENSG00000120696	-0.0448	3.235e-19
ENSG00000198546	ENSG00000120696	-0.0488	3.374e-19
ENSG00000159905	ENSG00000120696	0.0489	5.339e-19
ENSG00000171056	ENSG00000120696	-0.0275	7.238e-19
ENSG00000059378	ENSG00000120696	-0.031	1.432e-18
ENSG00000089486	ENSG00000120696	-0.0208	1.482e-18
ENSG00000143390	ENSG00000120696	0.0466	2.654e-18
ENSG00000197024	ENSG00000120696	0.0505	4.05e-18
ENSG00000130338	ENSG00000120696	-0.0426	4.413e-18
ENSG00000072364	ENSG00000120696	-0.0581	5.405e-18
ENSG00000196428	ENSG00000120696	0.0423	8.933e-18
ENSG00000161940	ENSG00000120696	-0.0313	9.896e-18
ENSG00000197037	ENSG00000120696	0.0551	1.058e-17
ENSG00000185697	ENSG00000120696	-0.026	1.284e-17
ENSG00000028277	ENSG00000120696	-0.0217	2.145e-17
ENSG00000102554	ENSG00000120696	0.0216	2.314e-17
ENSG00000269343	ENSG00000120696	-0.0421	2.32e-17
ENSG00000236609	ENSG00000120696	-0.0277	3.591e-17
ENSG00000012223	ENSG00000120696	0.0137	4.24e-17
ENSG00000167625	ENSG00000120696	0.0545	5.798e-17
ENSG00000175322	ENSG00000120696	-0.0452	1.128e-16
ENSG00000161277	ENSG00000120696	0.0427	1.296e-16
ENSG00000083307	ENSG00000120696	0.0308	1.405e-16
ENSG00000134046	ENSG00000120696	-0.0418	2.186e-16
ENSG00000186918	ENSG00000120696	0.0305	2.292e-16
ENSG00000196387	ENSG00000120696	0.0445	2.379e-16
ENSG00000185129	ENSG00000120696	0.0409	3.487e-16
ENSG00000066422	ENSG00000120696	0.0556	4.178e-16
ENSG00000213015	ENSG00000120696	-0.0408	4.603e-16
ENSG00000137090	ENSG00000120696	0.0542	6.449e-16
ENSG00000172273	ENSG00000120696	-0.0561	8.254e-16
ENSG00000112365	ENSG00000120696	0.047	1.251e-15
ENSG00000204920	ENSG00000120696	0.0351	1.462e-15
ENSG00000116809	ENSG00000120696	-0.0482	1.798e-15
ENSG00000257923	ENSG00000120696	-0.0426	2.058e-15
ENSG00000254004	ENSG00000120696	-0.0458	2.298e-15
ENSG00000032219	ENSG00000120696	0.0492	2.399e-15
ENSG00000237452	ENSG00000120696	-0.0716	2.46e-15
ENSG00000163848	ENSG00000120696	0.0589	2.654e-15
ENSG00000196437	ENSG00000120696	-0.0408	3.904e-15
ENSG00000198146	ENSG00000120696	0.0456	4.514e-15
ENSG00000214575	ENSG00000120696	-0.0227	4.64e-15
ENSG00000141510	ENSG00000120696	0.0237	4.678e-15
ENSG00000176678	ENSG00000120696	-0.0252	4.759e-15
ENSG00000163508	ENSG00000120696	0.0225	5.924e-15
ENSG00000064933	ENSG00000120696	0.0493	7.886e-15
ENSG00000147124	ENSG00000120696	-0.0414	1.093e-14
ENSG00000179195	ENSG00000120696	-0.0425	1.254e-14
ENSG00000157613	ENSG00000120696	0.0176	1.605e-14
ENSG00000131408	ENSG00000120696	0.048	1.658e-14
ENSG00000130856	ENSG00000120696	0.0457	2.874e-14
ENSG00000146676	ENSG00000120696	0.0421	2.965e-14
ENSG00000166716	ENSG00000120696	0.0478	4.496e-14
ENSG00000109906	ENSG00000120696	0.0204	5.219e-14
ENSG00000188994	ENSG00000120696	0.0443	5.248e-14
ENSG00000186660	ENSG00000120696	-0.0498	5.296e-14
ENSG00000197128	ENSG00000120696	0.0296	6.558e-14
ENSG00000276644	ENSG00000120696	0.0181	7.02e-14
ENSG00000273274	ENSG00000120696	0.0418	7.444e-14
ENSG00000168769	ENSG00000120696	0.0351	8.437e-14
ENSG00000065978	ENSG00000120696	-0.0436	8.58e-14
ENSG00000120963	ENSG00000120696	-0.0421	1.196e-13
ENSG00000198816	ENSG00000120696	0.0309	1.357e-13
ENSG00000197497	ENSG00000120696	-0.0396	1.555e-13
ENSG00000181827	ENSG00000120696	-0.0383	1.576e-13
ENSG00000171735	ENSG00000120696	-0.0383	1.707e-13
ENSG00000178403	ENSG00000120696	0.0311	1.967e-13
ENSG00000078043	ENSG00000120696	0.0399	2.134e-13
ENSG00000139651	ENSG00000120696	-0.0454	2.16e-13
ENSG00000020256	ENSG00000120696	0.0436	2.246e-13
ENSG00000168795	ENSG00000120696	0.0376	2.499e-13
ENSG00000185122	ENSG00000120696	0.0484	2.589e-13
ENSG00000251369	ENSG00000120696	0.0349	2.935e-13
ENSG00000114439	ENSG00000120696	-0.0391	3.073e-13
ENSG00000169155	ENSG00000120696	0.0429	3.322e-13
ENSG00000179632	ENSG00000120696	-0.0469	3.934e-13
ENSG00000125846	ENSG00000120696	0.0416	4.236e-13
ENSG00000183072	ENSG00000120696	-0.0209	4.576e-13
ENSG00000198839	ENSG00000120696	-0.041	4.775e-13
ENSG00000105516	ENSG00000120696	0.0297	5.57e-13
ENSG00000148143	ENSG00000120696	0.0204	6.456e-13
ENSG00000131127	ENSG00000120696	0.0292	6.739e-13
ENSG00000198715	ENSG00000120696	0.0238	9.011e-13
ENSG00000116793	ENSG00000120696	0.0316	9.373e-13
ENSG00000158711	ENSG00000120696	-0.0417	9.756e-13
ENSG00000122034	ENSG00000120697	0.1239	4.594e-211
ENSG00000136770	ENSG00000120697	0.0887	3.678e-191
ENSG00000100219	ENSG00000120697	0.0759	4.651e-167
ENSG00000120690	ENSG00000120697	0.077	1.379e-122
ENSG00000136936	ENSG00000120697	0.0921	5.239e-112
ENSG00000118217	ENSG00000120697	0.0971	3.67e-110
ENSG00000136169	ENSG00000120697	0.0722	6.448e-87
ENSG00000107175	ENSG00000120697	0.0786	4.118e-80
ENSG00000189403	ENSG00000120697	0.0921	6.722e-79
ENSG00000084676	ENSG00000120697	-0.0581	1.418e-53
ENSG00000169689	ENSG00000120697	0.056	7.744e-51
ENSG00000102804	ENSG00000120697	0.0328	9.47e-49
ENSG00000120693	ENSG00000120697	0.0335	8e-47
ENSG00000125952	ENSG00000120697	0.0592	2.146e-44
ENSG00000196700	ENSG00000120697	0.0404	1.036e-41
ENSG00000170448	ENSG00000120697	0.0376	3.713e-41
ENSG00000093167	ENSG00000120697	-0.052	1.333e-39
ENSG00000179632	ENSG00000120697	-0.0614	3.524e-39
ENSG00000160685	ENSG00000120697	-0.0459	8.104e-39
ENSG00000114126	ENSG00000120697	-0.0445	3.31e-38
ENSG00000111206	ENSG00000120697	-0.0419	2.282e-37
ENSG00000125520	ENSG00000120697	-0.043	1.379e-36
ENSG00000197779	ENSG00000120697	-0.0497	4.17e-36
ENSG00000115816	ENSG00000120697	0.0637	1.152e-35
ENSG00000085274	ENSG00000120697	0.061	4.033e-34
ENSG00000243678	ENSG00000120697	0.0471	6.202e-34
ENSG00000196152	ENSG00000120697	-0.0439	2.195e-33
ENSG00000120798	ENSG00000120697	0.0533	1.057e-32
ENSG00000088881	ENSG00000120697	0.026	3.525e-32
ENSG00000072310	ENSG00000120697	0.0276	1.437e-31
ENSG00000168813	ENSG00000120697	0.0482	3.188e-31
ENSG00000173011	ENSG00000120697	0.051	7.872e-31
ENSG00000185122	ENSG00000120697	0.0552	1.245e-30
ENSG00000182158	ENSG00000120697	0.0319	2.528e-30
ENSG00000257315	ENSG00000120697	-0.0293	2.569e-30
ENSG00000198911	ENSG00000120697	0.0371	5.5e-30
ENSG00000151500	ENSG00000120697	0.0464	1.143e-29
ENSG00000076108	ENSG00000120697	-0.0527	4.988e-29
ENSG00000173153	ENSG00000120697	-0.0423	7.719e-29
ENSG00000181827	ENSG00000120697	0.0416	2.106e-28
ENSG00000275004	ENSG00000120697	-0.0352	2.715e-28
ENSG00000175197	ENSG00000120697	0.0289	4.181e-28
ENSG00000118260	ENSG00000120697	-0.0568	7.287e-28
ENSG00000176946	ENSG00000120697	-0.0475	2.229e-27
ENSG00000167085	ENSG00000120697	0.0527	7.436e-27
ENSG00000163939	ENSG00000120697	0.0527	9.818e-27
ENSG00000065978	ENSG00000120697	-0.0452	1.502e-26
ENSG00000169136	ENSG00000120697	0.0212	8.554e-26
ENSG00000029639	ENSG00000120697	0.0393	1.029e-25
ENSG00000180535	ENSG00000120697	0.0335	2.124e-25
ENSG00000116793	ENSG00000120697	0.0334	2.504e-25
ENSG00000102554	ENSG00000120697	0.0191	3.152e-25
ENSG00000103326	ENSG00000120697	0.0415	3.517e-25
ENSG00000214022	ENSG00000120697	-0.0373	2.884e-24
ENSG00000186020	ENSG00000120697	-0.0434	9.627e-24
ENSG00000059378	ENSG00000120697	-0.0256	1.034e-23
ENSG00000198715	ENSG00000120697	0.0239	4.995e-23
ENSG00000109381	ENSG00000120697	0.0481	5.073e-23
ENSG00000064961	ENSG00000120697	-0.0364	9.512e-23
ENSG00000197857	ENSG00000120697	-0.038	1.16e-22
ENSG00000204946	ENSG00000120697	0.0332	3.041e-22
ENSG00000072364	ENSG00000120697	-0.0471	3.659e-22
ENSG00000188070	ENSG00000120697	0.0308	7.737e-22
ENSG00000041988	ENSG00000120697	0.0379	1.103e-21
ENSG00000180357	ENSG00000120697	-0.0395	1.289e-21
ENSG00000106031	ENSG00000120697	0.0226	1.405e-21
ENSG00000007866	ENSG00000120697	-0.0281	5.4e-21
ENSG00000001167	ENSG00000120697	-0.0368	5.829e-21
ENSG00000129173	ENSG00000120697	0.0268	1.029e-20
ENSG00000171448	ENSG00000120697	-0.0358	1.089e-20
ENSG00000109101	ENSG00000120697	-0.0362	1.207e-20
ENSG00000169926	ENSG00000120697	0.0121	2.262e-20
ENSG00000068323	ENSG00000120697	0.0372	2.459e-20
ENSG00000196172	ENSG00000120697	-0.0263	3.103e-20
ENSG00000154655	ENSG00000120697	-0.0204	3.894e-20
ENSG00000128272	ENSG00000120697	-0.0356	1.426e-19
ENSG00000178951	ENSG00000120697	0.0399	1.84e-19
ENSG00000119725	ENSG00000120697	0.0429	1.856e-19
ENSG00000196428	ENSG00000120697	-0.0322	1.857e-19
ENSG00000103241	ENSG00000120697	0.0187	2.244e-19
ENSG00000067646	ENSG00000120697	0.0095	2.419e-19
ENSG00000148337	ENSG00000120697	0.0432	3.015e-19
ENSG00000106410	ENSG00000120697	-0.1361	3.511e-19
ENSG00000153814	ENSG00000120697	-0.0203	7.677e-19
ENSG00000165804	ENSG00000120697	0.0237	1.187e-18
ENSG00000118495	ENSG00000120697	-0.0146	1.214e-18
ENSG00000102974	ENSG00000120697	-0.0455	1.294e-18
ENSG00000137309	ENSG00000120697	-0.0236	2.023e-18
ENSG00000019485	ENSG00000120697	-0.0264	2.184e-18
ENSG00000081189	ENSG00000120697	-0.0152	5.016e-18
ENSG00000005889	ENSG00000120697	0.0356	5.104e-18
ENSG00000123268	ENSG00000120697	-0.0398	9.53e-18
ENSG00000164463	ENSG00000120697	0.0335	1.023e-17
ENSG00000082175	ENSG00000120697	-0.0182	1.075e-17
ENSG00000175395	ENSG00000120697	-0.0301	1.957e-17
ENSG00000126561	ENSG00000120697	-0.0181	2.008e-17
ENSG00000101412	ENSG00000120697	0.0248	3.655e-17
ENSG00000140044	ENSG00000120697	-0.0188	4.554e-17
ENSG00000197619	ENSG00000120697	-0.0302	4.882e-17
ENSG00000215421	ENSG00000120697	0.034	7.345e-17
ENSG00000164104	ENSG00000120697	-0.027	8.92e-17
ENSG00000196757	ENSG00000120697	0.0302	1.032e-16
ENSG00000067955	ENSG00000120697	0.0316	1.197e-16
ENSG00000277462	ENSG00000120697	0.0283	1.49e-16
ENSG00000134046	ENSG00000120697	0.0303	2.25e-16
ENSG00000172466	ENSG00000120697	-0.044	3.635e-16
ENSG00000185669	ENSG00000120697	-0.0228	4.471e-16
ENSG00000055609	ENSG00000120697	0.0366	5.069e-16
ENSG00000177485	ENSG00000120697	-0.032	5.539e-16
ENSG00000167685	ENSG00000120697	-0.0361	5.865e-16
ENSG00000172216	ENSG00000120697	0.0207	8.273e-16
ENSG00000108064	ENSG00000120697	0.0391	8.835e-16
ENSG00000116017	ENSG00000120697	0.0223	8.977e-16
ENSG00000184517	ENSG00000120697	-0.0306	1.112e-15
ENSG00000198482	ENSG00000120697	0.0298	1.138e-15
ENSG00000105698	ENSG00000120697	-0.0345	2.98e-15
ENSG00000198839	ENSG00000120697	0.0323	4.064e-15
ENSG00000159592	ENSG00000120697	-0.0452	4.075e-15
ENSG00000143390	ENSG00000120697	-0.0301	6.795e-15
ENSG00000197063	ENSG00000120697	-0.0285	6.932e-15
ENSG00000109685	ENSG00000120697	-0.0356	9.621e-15
ENSG00000164683	ENSG00000120697	-0.0132	1.16e-14
ENSG00000261221	ENSG00000120697	0.0357	1.228e-14
ENSG00000166349	ENSG00000120697	0.0184	1.274e-14
ENSG00000136451	ENSG00000120697	-0.0356	1.568e-14
ENSG00000166949	ENSG00000120697	-0.0168	1.825e-14
ENSG00000082641	ENSG00000120697	0.0278	1.891e-14
ENSG00000171649	ENSG00000120697	0.0201	2.477e-14
ENSG00000159885	ENSG00000120697	-0.0272	2.479e-14
ENSG00000196456	ENSG00000120697	-0.0282	2.998e-14
ENSG00000137492	ENSG00000120697	-0.0316	3.062e-14
ENSG00000105821	ENSG00000120697	-0.0364	3.236e-14
ENSG00000164299	ENSG00000120697	0.1222	3.438e-14
ENSG00000141644	ENSG00000120697	-0.0361	5.902e-14
ENSG00000188868	ENSG00000120697	0.027	6.179e-14
ENSG00000213347	ENSG00000120697	0.0224	7.493e-14
ENSG00000115112	ENSG00000120697	0.012	7.839e-14
ENSG00000197841	ENSG00000120697	-0.0307	8.516e-14
ENSG00000198315	ENSG00000120697	0.0324	1.003e-13
ENSG00000157429	ENSG00000120697	0.0326	1.045e-13
ENSG00000185219	ENSG00000120697	-0.0406	1.385e-13
ENSG00000100987	ENSG00000120697	0.0355	1.479e-13
ENSG00000104856	ENSG00000120697	0.0221	1.494e-13
ENSG00000197044	ENSG00000120697	-0.022	1.721e-13
ENSG00000161277	ENSG00000120697	-0.0274	2.349e-13
ENSG00000115966	ENSG00000120697	-0.037	3.46e-13
ENSG00000163848	ENSG00000120697	-0.0393	3.516e-13
ENSG00000089775	ENSG00000120697	-0.0351	3.569e-13
ENSG00000255192	ENSG00000120697	-0.0287	3.655e-13
ENSG00000180626	ENSG00000120697	-0.0226	3.659e-13
ENSG00000170577	ENSG00000120697	0.0141	3.686e-13
ENSG00000165244	ENSG00000120697	-0.0226	4.006e-13
ENSG00000105708	ENSG00000120697	-0.0254	4.24e-13
ENSG00000170374	ENSG00000120697	0.0327	4.713e-13
ENSG00000171469	ENSG00000120697	0.0306	4.717e-13
ENSG00000168152	ENSG00000120697	-0.028	6.274e-13
ENSG00000189403	ENSG00000120699	0.1489	9.528e-252
ENSG00000122034	ENSG00000120699	0.1059	5.291e-193
ENSG00000151500	ENSG00000120699	0.0796	7.762e-104
ENSG00000120690	ENSG00000120699	0.062	4.634e-100
ENSG00000029639	ENSG00000120699	0.0588	1.208e-68
ENSG00000100281	ENSG00000120699	0.0733	5.181e-68
ENSG00000153879	ENSG00000120699	0.0609	2.179e-60
ENSG00000171163	ENSG00000120699	0.052	2.839e-52
ENSG00000120693	ENSG00000120699	0.0314	2.683e-51
ENSG00000078246	ENSG00000120699	0.0485	1.367e-50
ENSG00000198554	ENSG00000120699	0.0494	4.026e-50
ENSG00000120963	ENSG00000120699	0.0522	8.259e-46
ENSG00000029363	ENSG00000120699	0.0672	2.723e-43
ENSG00000001167	ENSG00000120699	-0.0478	2.419e-42
ENSG00000167380	ENSG00000120699	0.057	4.326e-42
ENSG00000168310	ENSG00000120699	-0.0453	3.103e-39
ENSG00000124782	ENSG00000120699	0.0475	4.127e-39
ENSG00000136169	ENSG00000120699	0.0417	1.975e-37
ENSG00000064933	ENSG00000120699	0.0523	4.816e-37
ENSG00000123411	ENSG00000120699	0.0367	5.175e-37
ENSG00000164438	ENSG00000120699	-0.0379	1.441e-35
ENSG00000116604	ENSG00000120699	-0.0438	2.061e-34
ENSG00000204947	ENSG00000120699	0.0379	2.212e-31
ENSG00000126456	ENSG00000120699	0.0473	2.586e-30
ENSG00000173275	ENSG00000120699	0.0362	3.256e-30
ENSG00000263001	ENSG00000120699	-0.0415	1.216e-29
ENSG00000160199	ENSG00000120699	0.0443	8.672e-29
ENSG00000102804	ENSG00000120699	0.0221	2.164e-28
ENSG00000170365	ENSG00000120699	-0.0216	1.82e-27
ENSG00000068323	ENSG00000120699	0.0391	2.166e-27
ENSG00000072364	ENSG00000120699	-0.0469	4.524e-27
ENSG00000101493	ENSG00000120699	0.0211	1.06e-26
ENSG00000101190	ENSG00000120699	-0.032	1.089e-26
ENSG00000108312	ENSG00000120699	-0.0468	2.475e-26
ENSG00000121903	ENSG00000120699	0.0377	7.06e-26
ENSG00000269343	ENSG00000120699	0.0338	1.087e-25
ENSG00000105698	ENSG00000120699	-0.0407	2.16e-25
ENSG00000260027	ENSG00000120699	-0.0235	2.629e-25
ENSG00000197608	ENSG00000120699	0.0286	1.367e-24
ENSG00000197044	ENSG00000120699	-0.0273	1.468e-24
ENSG00000171448	ENSG00000120699	-0.035	1.577e-24
ENSG00000139154	ENSG00000120699	0.0364	2.878e-24
ENSG00000041988	ENSG00000120699	0.0359	3.56e-24
ENSG00000136770	ENSG00000120699	-0.027	6.905e-24
ENSG00000143437	ENSG00000120699	0.0413	1.343e-23
ENSG00000118260	ENSG00000120699	-0.0458	5.139e-23
ENSG00000114439	ENSG00000120699	-0.0343	5.894e-23
ENSG00000078043	ENSG00000120699	-0.0347	7.978e-23
ENSG00000167840	ENSG00000120699	0.0291	9.743e-23
ENSG00000150907	ENSG00000120699	0.018	1.026e-22
ENSG00000183734	ENSG00000120699	0.0209	1.029e-22
ENSG00000198740	ENSG00000120699	-0.0343	1.356e-22
ENSG00000104064	ENSG00000120699	0.044	2.573e-22
ENSG00000064961	ENSG00000120699	-0.0321	3.61e-22
ENSG00000257923	ENSG00000120699	-0.0336	3.644e-22
ENSG00000167081	ENSG00000120699	-0.0197	1.832e-21
ENSG00000149136	ENSG00000120699	0.0432	1.928e-21
ENSG00000063587	ENSG00000120699	-0.0268	3.38e-21
ENSG00000105136	ENSG00000120699	0.0358	3.42e-21
ENSG00000124092	ENSG00000120699	-0.0248	5.182e-21
ENSG00000196967	ENSG00000120699	0.0312	5.321e-21
ENSG00000172216	ENSG00000120699	0.0216	5.756e-21
ENSG00000179632	ENSG00000120699	-0.0393	7.153e-21
ENSG00000184436	ENSG00000120699	0.0376	7.736e-21
ENSG00000221869	ENSG00000120699	-0.0157	8.057e-21
ENSG00000102034	ENSG00000120699	-0.0228	1.16e-20
ENSG00000172273	ENSG00000120699	0.0421	1.234e-20
ENSG00000164683	ENSG00000120699	-0.0141	2.219e-20
ENSG00000140968	ENSG00000120699	0.0157	2.277e-20
ENSG00000159140	ENSG00000120699	0.0441	2.568e-20
ENSG00000113916	ENSG00000120699	-0.0169	3.916e-20
ENSG00000171425	ENSG00000120699	-0.0327	4.251e-20
ENSG00000089775	ENSG00000120699	0.0395	6.67e-20
ENSG00000136630	ENSG00000120699	0.0169	6.719e-20
ENSG00000132024	ENSG00000120699	0.0368	1.171e-19
ENSG00000102870	ENSG00000120699	0.0277	1.706e-19
ENSG00000100219	ENSG00000120699	0.0221	2.22e-19
ENSG00000144747	ENSG00000120699	-0.0387	3.115e-19
ENSG00000140044	ENSG00000120699	0.0179	3.472e-19
ENSG00000196247	ENSG00000120699	0.0295	3.943e-19
ENSG00000121864	ENSG00000120699	0.0385	5.534e-19
ENSG00000109320	ENSG00000120699	0.0284	5.81e-19
ENSG00000213999	ENSG00000120699	0.0196	1.352e-18
ENSG00000175322	ENSG00000120699	0.0311	1.371e-18
ENSG00000057935	ENSG00000120699	0.0306	1.795e-18
ENSG00000108064	ENSG00000120699	0.0378	3.529e-18
ENSG00000169635	ENSG00000120699	-0.0274	6.342e-18
ENSG00000006194	ENSG00000120699	-0.037	7.347e-18
ENSG00000176542	ENSG00000120699	-0.0326	7.859e-18
ENSG00000033800	ENSG00000120699	0.0386	8.616e-18
ENSG00000114861	ENSG00000120699	0.019	2.62e-17
ENSG00000135625	ENSG00000120699	-0.0252	3.296e-17
ENSG00000158055	ENSG00000120699	-0.0174	3.344e-17
ENSG00000085274	ENSG00000120699	0.0377	3.555e-17
ENSG00000099326	ENSG00000120699	-0.0288	3.833e-17
ENSG00000167085	ENSG00000120699	0.0369	4.293e-17
ENSG00000132846	ENSG00000120699	0.0194	5.303e-17
ENSG00000117595	ENSG00000120699	-0.014	5.926e-17
ENSG00000198182	ENSG00000120699	-0.0242	7.922e-17
ENSG00000070476	ENSG00000120699	0.0317	1.142e-16
ENSG00000197779	ENSG00000120699	-0.0293	1.453e-16
ENSG00000253293	ENSG00000120699	-0.0177	1.516e-16
ENSG00000083817	ENSG00000120699	-0.0294	1.873e-16
ENSG00000125482	ENSG00000120699	0.0349	2.051e-16
ENSG00000116731	ENSG00000120699	-0.0315	2.201e-16
ENSG00000124216	ENSG00000120699	-0.0155	2.701e-16
ENSG00000074219	ENSG00000120699	0.0172	3.024e-16
ENSG00000123933	ENSG00000120699	-0.0242	3.118e-16
ENSG00000170345	ENSG00000120699	-0.0116	3.263e-16
ENSG00000185122	ENSG00000120699	0.0349	4.046e-16
ENSG00000144485	ENSG00000120699	0.0155	4.582e-16
ENSG00000165821	ENSG00000120699	-0.0168	4.921e-16
ENSG00000172006	ENSG00000120699	-0.0302	5.926e-16
ENSG00000197016	ENSG00000120699	-0.0263	6.396e-16
ENSG00000005801	ENSG00000120699	0.0311	7.22e-16
ENSG00000118922	ENSG00000120699	0.0162	8.085e-16
ENSG00000196812	ENSG00000120699	0.0253	8.772e-16
ENSG00000134107	ENSG00000120699	0.0138	1.123e-15
ENSG00000170689	ENSG00000120699	0.0156	1.391e-15
ENSG00000185252	ENSG00000120699	-0.0283	1.54e-15
ENSG00000135164	ENSG00000120699	0.0354	1.743e-15
ENSG00000177045	ENSG00000120699	-0.0237	1.985e-15
ENSG00000213015	ENSG00000120699	0.0257	2.561e-15
ENSG00000213967	ENSG00000120699	0.0211	3.689e-15
ENSG00000143842	ENSG00000120699	-0.017	4.02e-15
ENSG00000127337	ENSG00000120699	0.0254	4.081e-15
ENSG00000175197	ENSG00000120699	0.0184	4.54e-15
ENSG00000197363	ENSG00000120699	0.0289	5.601e-15
ENSG00000175745	ENSG00000120699	0.0115	6.546e-15
ENSG00000186350	ENSG00000120699	0.0182	7.605e-15
ENSG00000244405	ENSG00000120699	0.014	9.182e-15
ENSG00000153560	ENSG00000120699	-0.0321	1.343e-14
ENSG00000076108	ENSG00000120699	-0.0324	1.424e-14
ENSG00000093167	ENSG00000120699	-0.0271	1.449e-14
ENSG00000125826	ENSG00000120699	0.0265	2.219e-14
ENSG00000172493	ENSG00000120699	-0.0216	2.658e-14
ENSG00000196670	ENSG00000120699	0.0286	2.859e-14
ENSG00000268041	ENSG00000120699	0.0299	2.947e-14
ENSG00000091831	ENSG00000120699	-0.0112	3.63e-14
ENSG00000152433	ENSG00000120699	0.0243	4.779e-14
ENSG00000189079	ENSG00000120699	0.0316	6.519e-14
ENSG00000186051	ENSG00000120699	0.0445	6.766e-14
ENSG00000159556	ENSG00000120699	0.0168	1.118e-13
ENSG00000119042	ENSG00000120699	-0.0139	1.177e-13
ENSG00000179111	ENSG00000120699	0.0191	1.236e-13
ENSG00000143190	ENSG00000120699	0.0274	1.541e-13
ENSG00000167635	ENSG00000120699	0.0322	1.662e-13
ENSG00000198807	ENSG00000120699	-0.0144	1.948e-13
ENSG00000096654	ENSG00000120699	-0.0255	2.33e-13
ENSG00000145220	ENSG00000120699	0.0259	2.513e-13
ENSG00000196268	ENSG00000120699	-0.0267	2.536e-13
ENSG00000066336	ENSG00000120699	-0.0178	2.602e-13
ENSG00000152926	ENSG00000120699	-0.0157	2.642e-13
ENSG00000188994	ENSG00000120699	0.0279	2.695e-13
ENSG00000198795	ENSG00000120699	0.0115	3.544e-13
ENSG00000108788	ENSG00000120699	-0.0324	3.701e-13
ENSG00000065978	ENSG00000120699	-0.0275	3.713e-13
ENSG00000109787	ENSG00000120699	0.018	4.444e-13
ENSG00000043355	ENSG00000120699	0.0168	4.737e-13
ENSG00000164736	ENSG00000120699	0.016	6.554e-13
ENSG00000119725	ENSG00000120699	0.0306	6.622e-13
ENSG00000054267	ENSG00000120699	-0.0336	7.276e-13
ENSG00000177485	ENSG00000120699	-0.0253	7.65e-13
ENSG00000257315	ENSG00000120699	-0.0164	8.434e-13
ENSG00000197921	ENSG00000120699	-0.027	9.017e-13
ENSG00000177599	ENSG00000120699	0.0257	9.673e-13
ENSG00000257591	ENSG00000120699	0.0218	9.72e-13
ENSG00000072364	ENSG00000120705	0.1226	4.398e-204
ENSG00000009307	ENSG00000120705	0.1174	3.876e-163
ENSG00000113716	ENSG00000120705	0.0755	4.474e-105
ENSG00000010244	ENSG00000120705	0.0887	1.312e-72
ENSG00000196670	ENSG00000120705	0.0598	1.009e-66
ENSG00000197037	ENSG00000120705	-0.0661	1.635e-66
ENSG00000115816	ENSG00000120705	0.0696	1.519e-61
ENSG00000204366	ENSG00000120705	0.0356	3.536e-57
ENSG00000119725	ENSG00000120705	0.0607	4.048e-54
ENSG00000062194	ENSG00000120705	0.0723	4.315e-53
ENSG00000167394	ENSG00000120705	0.0516	9.421e-52
ENSG00000137309	ENSG00000120705	0.0336	1.278e-51
ENSG00000204304	ENSG00000120705	0.0159	1.57e-51
ENSG00000152439	ENSG00000120705	0.0435	5.383e-49
ENSG00000167491	ENSG00000120705	0.0595	8.506e-48
ENSG00000113658	ENSG00000120705	0.0431	2.146e-45
ENSG00000181472	ENSG00000120705	0.0447	2.289e-45
ENSG00000125812	ENSG00000120705	0.0435	3.989e-45
ENSG00000147601	ENSG00000120705	0.0487	4.564e-44
ENSG00000181666	ENSG00000120705	-0.0447	3.238e-43
ENSG00000100644	ENSG00000120705	0.0303	7.222e-40
ENSG00000189299	ENSG00000120705	0.0603	1.817e-39
ENSG00000117036	ENSG00000120705	0.0405	7.879e-39
ENSG00000120738	ENSG00000120705	0.0156	1.885e-38
ENSG00000154957	ENSG00000120705	0.0434	6.063e-37
ENSG00000175105	ENSG00000120705	-0.0429	9.339e-37
ENSG00000179981	ENSG00000120705	-0.0276	4.443e-36
ENSG00000160908	ENSG00000120705	0.0539	7.713e-36
ENSG00000118620	ENSG00000120705	-0.0438	4.998e-35
ENSG00000071564	ENSG00000120705	-0.0418	8.595e-35
ENSG00000155090	ENSG00000120705	0.0247	9.396e-35
ENSG00000167625	ENSG00000120705	-0.0477	1.237e-34
ENSG00000142556	ENSG00000120705	0.0346	2.455e-33
ENSG00000196214	ENSG00000120705	0.0504	4.032e-33
ENSG00000198315	ENSG00000120705	-0.0425	2.508e-32
ENSG00000167555	ENSG00000120705	0.0256	2.823e-32
ENSG00000185129	ENSG00000120705	0.034	5.578e-30
ENSG00000146676	ENSG00000120705	0.0371	3.622e-29
ENSG00000188786	ENSG00000120705	0.0381	4.568e-28
ENSG00000124782	ENSG00000120705	0.0365	7.5e-28
ENSG00000180479	ENSG00000120705	0.0304	2.026e-27
ENSG00000143842	ENSG00000120705	0.0213	8.159e-27
ENSG00000113387	ENSG00000120705	0.0358	1.054e-26
ENSG00000177683	ENSG00000120705	-0.0369	2.835e-26
ENSG00000177494	ENSG00000120705	0.0161	9.687e-26
ENSG00000178338	ENSG00000120705	0.014	1.688e-25
ENSG00000185591	ENSG00000120705	-0.0422	5.305e-25
ENSG00000169131	ENSG00000120705	0.0279	1.492e-24
ENSG00000170322	ENSG00000120705	-0.0365	1.576e-24
ENSG00000175745	ENSG00000120705	0.0137	5.126e-24
ENSG00000119950	ENSG00000120705	-0.0226	9.883e-24
ENSG00000171467	ENSG00000120705	-0.0304	1.013e-23
ENSG00000162924	ENSG00000120705	-0.0311	1.067e-23
ENSG00000267680	ENSG00000120705	-0.0393	1.537e-23
ENSG00000269343	ENSG00000120705	0.0295	2.247e-23
ENSG00000167635	ENSG00000120705	-0.04	2.415e-23
ENSG00000196110	ENSG00000120705	-0.0287	2.555e-23
ENSG00000170802	ENSG00000120705	-0.0298	3.197e-23
ENSG00000060138	ENSG00000120705	0.0177	3.451e-23
ENSG00000116044	ENSG00000120705	0.0338	4.985e-23
ENSG00000186660	ENSG00000120705	0.039	5.155e-23
ENSG00000213928	ENSG00000120705	-0.0244	8.795e-23
ENSG00000155545	ENSG00000120705	0.0326	1.052e-22
ENSG00000173545	ENSG00000120705	0.0336	2.295e-22
ENSG00000108312	ENSG00000120705	-0.0395	2.356e-22
ENSG00000111206	ENSG00000120705	-0.0262	2.858e-22
ENSG00000188994	ENSG00000120705	0.0341	3.06e-22
ENSG00000113580	ENSG00000120705	0.019	3.15e-22
ENSG00000085274	ENSG00000120705	0.0399	3.544e-22
ENSG00000137492	ENSG00000120705	0.0332	4.033e-22
ENSG00000205250	ENSG00000120705	0.0368	3.082e-21
ENSG00000167081	ENSG00000120705	0.018	3.53e-21
ENSG00000186350	ENSG00000120705	0.0204	3.624e-21
ENSG00000177853	ENSG00000120705	-0.0276	5.435e-21
ENSG00000189298	ENSG00000120705	0.0338	6.611e-21
ENSG00000197857	ENSG00000120705	0.0299	7.868e-21
ENSG00000171443	ENSG00000120705	-0.0313	1.433e-20
ENSG00000083844	ENSG00000120705	-0.0294	2.541e-20
ENSG00000139613	ENSG00000120705	-0.0367	2.939e-20
ENSG00000167182	ENSG00000120705	0.0358	3.158e-20
ENSG00000128604	ENSG00000120705	0.018	7.37e-20
ENSG00000185155	ENSG00000120705	-0.0224	3.121e-19
ENSG00000106546	ENSG00000120705	0.0138	4.242e-19
ENSG00000116560	ENSG00000120705	0.0365	7.695e-19
ENSG00000186130	ENSG00000120705	-0.0293	1.294e-18
ENSG00000176542	ENSG00000120705	0.0307	1.388e-18
ENSG00000095794	ENSG00000120705	0.0208	2.664e-18
ENSG00000148337	ENSG00000120705	0.0345	3.127e-18
ENSG00000185947	ENSG00000120705	0.0272	3.248e-18
ENSG00000184939	ENSG00000120705	0.0268	8.292e-18
ENSG00000136367	ENSG00000120705	-0.0203	1.016e-17
ENSG00000189180	ENSG00000120705	-0.0317	1.061e-17
intercept	ENSG00000120705	0.4288	3.07e-17
ENSG00000167967	ENSG00000120705	-0.0325	4.078e-17
ENSG00000056277	ENSG00000120705	-0.0246	6.303e-17
ENSG00000167840	ENSG00000120705	0.0225	1.441e-16
ENSG00000072310	ENSG00000120705	0.0158	3.191e-16
ENSG00000223614	ENSG00000120705	0.0924	4.315e-16
ENSG00000120690	ENSG00000120705	0.0217	5.455e-16
ENSG00000171606	ENSG00000120705	-0.0253	5.777e-16
ENSG00000173757	ENSG00000120705	-0.024	6.948e-16
ENSG00000066136	ENSG00000120705	0.0329	7.369e-16
ENSG00000177030	ENSG00000120705	-0.0222	7.488e-16
ENSG00000129071	ENSG00000120705	0.0293	9.189e-16
ENSG00000197905	ENSG00000120705	0.0167	1.097e-15
ENSG00000148143	ENSG00000120705	-0.0135	1.117e-15
ENSG00000177606	ENSG00000120705	-0.0125	1.406e-15
ENSG00000256294	ENSG00000120705	0.0299	1.758e-15
ENSG00000251192	ENSG00000120705	0.0281	2.671e-15
ENSG00000197063	ENSG00000120705	0.0238	2.909e-15
ENSG00000181450	ENSG00000120705	-0.0248	3.52e-15
ENSG00000169554	ENSG00000120705	0.0137	4.546e-15
ENSG00000127337	ENSG00000120705	-0.0234	4.735e-15
ENSG00000065029	ENSG00000120705	-0.0261	5.754e-15
ENSG00000080298	ENSG00000120705	0.019	6.444e-15
ENSG00000114315	ENSG00000120705	-0.0112	6.575e-15
ENSG00000105866	ENSG00000120705	0.023	8.461e-15
ENSG00000198815	ENSG00000120705	-0.0319	8.584e-15
ENSG00000105967	ENSG00000120705	-0.0125	9.086e-15
ENSG00000198146	ENSG00000120705	0.0267	1.256e-14
ENSG00000163435	ENSG00000120705	-0.012	1.261e-14
ENSG00000092067	ENSG00000120705	-0.0185	1.321e-14
ENSG00000033800	ENSG00000120705	-0.0318	1.526e-14
ENSG00000170949	ENSG00000120705	-0.0219	1.677e-14
ENSG00000129911	ENSG00000120705	0.0247	2.091e-14
ENSG00000173275	ENSG00000120705	0.0223	2.179e-14
ENSG00000075407	ENSG00000120705	0.0233	2.253e-14
ENSG00000121406	ENSG00000120705	-0.0245	2.389e-14
ENSG00000105717	ENSG00000120705	-0.018	2.561e-14
ENSG00000164011	ENSG00000120705	-0.0254	5.808e-14
ENSG00000170631	ENSG00000120705	-0.026	5.95e-14
ENSG00000152977	ENSG00000120705	-0.0182	6.737e-14
ENSG00000260596	ENSG00000120705	-0.0326	7.121e-14
ENSG00000121864	ENSG00000120705	-0.0298	7.424e-14
ENSG00000138375	ENSG00000120705	-0.026	9.956e-14
ENSG00000146757	ENSG00000120705	-0.0227	1.051e-13
ENSG00000261221	ENSG00000120705	-0.0282	1.281e-13
ENSG00000198740	ENSG00000120705	-0.0238	1.519e-13
ENSG00000160199	ENSG00000120705	0.027	1.623e-13
ENSG00000198911	ENSG00000120705	-0.0198	1.693e-13
ENSG00000066422	ENSG00000120705	0.0299	2.025e-13
ENSG00000111145	ENSG00000120705	-0.0159	2.149e-13
ENSG00000108509	ENSG00000120705	-0.0237	2.384e-13
ENSG00000005436	ENSG00000120705	0.0251	2.62e-13
ENSG00000204946	ENSG00000120705	-0.0206	2.907e-13
ENSG00000185697	ENSG00000120705	-0.0132	3.357e-13
ENSG00000168269	ENSG00000120705	0.0197	3.886e-13
ENSG00000171161	ENSG00000120705	-0.0232	4.641e-13
ENSG00000198182	ENSG00000120705	0.0193	5.381e-13
ENSG00000135638	ENSG00000120705	-0.0171	5.435e-13
ENSG00000126351	ENSG00000120705	-0.0184	6.338e-13
ENSG00000143067	ENSG00000120705	-0.0149	7.083e-13
ENSG00000178177	ENSG00000120705	-0.0228	7.483e-13
ENSG00000108813	ENSG00000120705	0.0181	7.548e-13
ENSG00000089902	ENSG00000120705	0.0237	8.59e-13
ENSG00000144485	ENSG00000120705	0.0126	9.038e-13
ENSG00000257315	ENSG00000120705	-0.015	9.412e-13
ENSG00000204103	ENSG00000120708	0.1139	5.356e-88
ENSG00000113658	ENSG00000120708	0.2217	1.287e-59
ENSG00000159216	ENSG00000120708	0.1298	3.841e-59
ENSG00000140968	ENSG00000120708	0.1126	9.123e-59
ENSG00000113580	ENSG00000120708	0.1412	1.276e-58
ENSG00000130584	ENSG00000120708	-0.1571	1.878e-58
ENSG00000177311	ENSG00000120708	0.1504	1.403e-53
ENSG00000116016	ENSG00000120708	0.0834	4.69e-53
ENSG00000136574	ENSG00000120708	-0.1076	2.17e-52
ENSG00000169594	ENSG00000120708	0.1027	1.977e-48
ENSG00000115355	ENSG00000120708	0.1412	4.245e-41
ENSG00000116990	ENSG00000120708	0.1017	5.286e-41
ENSG00000128604	ENSG00000120708	0.1179	5.838e-41
ENSG00000198715	ENSG00000120708	0.1187	1.032e-40
ENSG00000186350	ENSG00000120708	0.1282	1.812e-40
ENSG00000185650	ENSG00000120708	0.1069	5.779e-40
ENSG00000069667	ENSG00000120708	0.0941	4.077e-37
ENSG00000182759	ENSG00000120708	-0.1254	1.672e-35
ENSG00000118263	ENSG00000120708	0.096	1.008e-34
ENSG00000019549	ENSG00000120708	0.0899	1.279e-34
ENSG00000205922	ENSG00000120708	-0.12	1.859e-34
ENSG00000150051	ENSG00000120708	-0.0834	2.245e-34
ENSG00000128573	ENSG00000120708	-0.0838	3.182e-34
ENSG00000107175	ENSG00000120708	0.1855	3.233e-34
ENSG00000012504	ENSG00000120708	0.1392	5.61e-33
ENSG00000125816	ENSG00000120708	-0.1997	3.257e-32
ENSG00000116132	ENSG00000120708	0.0701	8.277e-32
ENSG00000130338	ENSG00000120708	0.1509	8.476e-31
ENSG00000142700	ENSG00000120708	0.1042	3.161e-30
ENSG00000260428	ENSG00000120708	0.1183	3.931e-30
ENSG00000186812	ENSG00000120708	-0.1837	1.218e-28
ENSG00000008441	ENSG00000120708	-0.0802	1.659e-28
ENSG00000125968	ENSG00000120708	0.0674	3.377e-28
ENSG00000037965	ENSG00000120708	0.1302	4.439e-28
ENSG00000111249	ENSG00000120708	0.0763	1.273e-27
ENSG00000169083	ENSG00000120708	-0.0594	2.52e-27
ENSG00000178175	ENSG00000120708	0.1178	3.669e-27
ENSG00000214652	ENSG00000120708	-0.1481	9.524e-27
ENSG00000152518	ENSG00000120708	-0.0909	9.611e-27
ENSG00000174279	ENSG00000120708	-0.2551	1.171e-26
ENSG00000072364	ENSG00000120708	0.1896	2.843e-26
ENSG00000197905	ENSG00000120708	-0.0975	1.046e-25
ENSG00000124813	ENSG00000120708	0.0668	1.738e-25
ENSG00000138378	ENSG00000120708	0.0765	1.838e-25
ENSG00000066336	ENSG00000120708	0.1035	4.507e-25
ENSG00000163884	ENSG00000120708	-0.0683	1.371e-24
ENSG00000272602	ENSG00000120708	-0.0709	2.006e-24
ENSG00000180828	ENSG00000120708	-0.0905	5.521e-24
ENSG00000170370	ENSG00000120708	0.0836	1.118e-23
ENSG00000198795	ENSG00000120708	-0.0654	1.235e-23
ENSG00000165655	ENSG00000120708	-0.0699	1.634e-23
ENSG00000107485	ENSG00000120708	-0.0594	3.242e-23
ENSG00000113196	ENSG00000120708	0.1	9.22e-23
ENSG00000157557	ENSG00000120708	0.0724	9.563e-23
ENSG00000136367	ENSG00000120708	-0.1036	1.105e-22
ENSG00000118922	ENSG00000120708	0.0809	1.3e-22
ENSG00000120149	ENSG00000120708	0.0681	1.393e-22
ENSG00000105880	ENSG00000120708	-0.1031	4.951e-22
ENSG00000106852	ENSG00000120708	-0.0777	6.647e-22
ENSG00000166888	ENSG00000120708	0.0849	7.802e-22
ENSG00000125520	ENSG00000120708	0.1193	1.419e-21
ENSG00000125820	ENSG00000120708	-0.1071	1.642e-21
ENSG00000121413	ENSG00000120708	-0.0758	3.796e-21
ENSG00000174652	ENSG00000120708	0.1098	3.971e-21
ENSG00000083844	ENSG00000120708	-0.1327	9.439e-21
ENSG00000172346	ENSG00000120708	0.0716	1.294e-20
ENSG00000126767	ENSG00000120708	-0.1304	1.807e-20
ENSG00000189420	ENSG00000120708	-0.0863	2.793e-20
ENSG00000028277	ENSG00000120708	-0.0627	2.99e-20
ENSG00000122778	ENSG00000120708	0.0874	3.3e-20
ENSG00000161642	ENSG00000120708	0.0715	8.166e-20
ENSG00000112033	ENSG00000120708	0.0997	8.276e-20
ENSG00000052850	ENSG00000120708	0.0747	9.631e-20
ENSG00000117595	ENSG00000120708	-0.0625	1.306e-19
ENSG00000167528	ENSG00000120708	-0.1023	2.494e-19
ENSG00000063587	ENSG00000120708	-0.1046	2.554e-19
ENSG00000173068	ENSG00000120708	0.063	2.763e-19
ENSG00000198816	ENSG00000120708	-0.0996	2.806e-19
ENSG00000112333	ENSG00000120708	-0.1151	2.905e-19
ENSG00000248483	ENSG00000120708	0.1283	3.899e-19
ENSG00000102038	ENSG00000120708	0.0627	4.409e-19
ENSG00000132170	ENSG00000120708	0.0545	5.421e-19
ENSG00000167491	ENSG00000120708	-0.1618	8.241e-19
ENSG00000151623	ENSG00000120708	-0.0647	8.52e-19
ENSG00000126778	ENSG00000120708	0.0697	9.118e-19
ENSG00000124216	ENSG00000120708	0.0679	2.2e-18
ENSG00000173673	ENSG00000120708	0.1864	3.409e-18
ENSG00000181449	ENSG00000120708	0.0584	3.411e-18
ENSG00000159387	ENSG00000120708	-0.0841	5.089e-18
ENSG00000225614	ENSG00000120708	0.0567	5.645e-18
ENSG00000161405	ENSG00000120708	-0.083	8.714e-18
ENSG00000115738	ENSG00000120708	-0.0539	9.741e-18
ENSG00000123576	ENSG00000120708	0.188	1.151e-17
ENSG00000085276	ENSG00000120708	-0.0544	1.403e-17
ENSG00000172379	ENSG00000120708	-0.0528	1.521e-17
ENSG00000168813	ENSG00000120708	-0.1296	1.553e-17
ENSG00000138136	ENSG00000120708	-0.1434	1.966e-17
ENSG00000029153	ENSG00000120708	-0.0693	5.662e-17
ENSG00000121068	ENSG00000120708	0.057	5.846e-17
ENSG00000149136	ENSG00000120708	0.1545	1.147e-16
ENSG00000127337	ENSG00000120708	-0.1101	1.306e-16
ENSG00000123388	ENSG00000120708	0.0934	1.743e-16
ENSG00000124782	ENSG00000120708	-0.1222	2.284e-16
ENSG00000083307	ENSG00000120708	0.0812	2.455e-16
ENSG00000167766	ENSG00000120708	-0.0906	4.334e-16
ENSG00000175879	ENSG00000120708	-0.0894	4.766e-16
ENSG00000151615	ENSG00000120708	0.1323	5.278e-16
ENSG00000106546	ENSG00000120708	0.0558	5.777e-16
ENSG00000275410	ENSG00000120708	-0.068	5.816e-16
ENSG00000167081	ENSG00000120708	0.0686	5.998e-16
ENSG00000164920	ENSG00000120708	-0.0601	6.421e-16
ENSG00000182903	ENSG00000120708	0.1168	7.733e-16
ENSG00000137309	ENSG00000120708	-0.0797	8.914e-16
ENSG00000111087	ENSG00000120708	-0.0684	1.039e-15
ENSG00000136826	ENSG00000120708	0.0505	1.062e-15
ENSG00000140009	ENSG00000120708	-0.0838	1.089e-15
ENSG00000179772	ENSG00000120708	0.0926	1.343e-15
ENSG00000108064	ENSG00000120708	-0.1417	2.08e-15
ENSG00000180257	ENSG00000120708	0.1071	2.117e-15
ENSG00000148704	ENSG00000120708	0.107	2.184e-15
ENSG00000178860	ENSG00000120708	0.0465	4.176e-15
ENSG00000198440	ENSG00000120708	0.1035	6.11e-15
ENSG00000131845	ENSG00000120708	-0.1017	6.337e-15
ENSG00000156127	ENSG00000120708	-0.0664	6.682e-15
ENSG00000166454	ENSG00000120708	0.1285	9.26e-15
ENSG00000142599	ENSG00000120708	0.0978	9.425e-15
ENSG00000123095	ENSG00000120708	-0.0429	9.963e-15
ENSG00000125285	ENSG00000120708	-0.0714	1.213e-14
ENSG00000265763	ENSG00000120708	0.0647	1.285e-14
ENSG00000105708	ENSG00000120708	-0.0991	1.4e-14
ENSG00000165804	ENSG00000120708	-0.076	1.468e-14
ENSG00000244405	ENSG00000120708	0.0571	1.645e-14
ENSG00000182158	ENSG00000120708	0.0783	2.153e-14
ENSG00000121297	ENSG00000120708	0.0537	2.234e-14
ENSG00000166268	ENSG00000120708	-0.0868	3.027e-14
ENSG00000039600	ENSG00000120708	0.1263	3.515e-14
ENSG00000140044	ENSG00000120708	0.0621	3.923e-14
ENSG00000165259	ENSG00000120708	-0.0709	4.039e-14
ENSG00000081059	ENSG00000120708	0.0521	4.189e-14
ENSG00000065970	ENSG00000120708	0.107	4.248e-14
ENSG00000124766	ENSG00000120708	0.0553	4.364e-14
ENSG00000043355	ENSG00000120708	0.0721	4.438e-14
ENSG00000137834	ENSG00000120708	0.0604	4.667e-14
ENSG00000185129	ENSG00000120708	-0.1004	5.28e-14
ENSG00000173757	ENSG00000120708	0.0998	5.399e-14
ENSG00000164736	ENSG00000120708	-0.0685	5.463e-14
ENSG00000112837	ENSG00000120708	0.0466	6.13e-14
ENSG00000177932	ENSG00000120708	0.0613	7.087e-14
ENSG00000089116	ENSG00000120708	0.1001	7.624e-14
ENSG00000180806	ENSG00000120708	-0.0933	8.05e-14
ENSG00000086102	ENSG00000120708	0.1393	8.197e-14
ENSG00000185960	ENSG00000120708	-0.0804	8.726e-14
ENSG00000049768	ENSG00000120708	-0.0737	1.08e-13
ENSG00000128645	ENSG00000120708	-0.0806	1.216e-13
ENSG00000111424	ENSG00000120708	0.0535	1.864e-13
ENSG00000147488	ENSG00000120708	0.0652	1.894e-13
ENSG00000173473	ENSG00000120708	-0.1274	2.06e-13
ENSG00000079263	ENSG00000120708	-0.0646	2.435e-13
ENSG00000075426	ENSG00000120708	0.0586	2.811e-13
ENSG00000102984	ENSG00000120708	-0.0952	5.743e-13
ENSG00000128709	ENSG00000120708	0.0858	6.551e-13
ENSG00000184937	ENSG00000120708	-0.0504	7.275e-13
ENSG00000170802	ENSG00000120708	-0.096	7.483e-13
ENSG00000179361	ENSG00000120708	-0.0792	7.751e-13
ENSG00000177508	ENSG00000120708	0.0518	9.578e-13
ENSG00000059728	ENSG00000120709	0.0565	8.731e-121
ENSG00000162664	ENSG00000120709	-0.0907	1.66e-103
ENSG00000113716	ENSG00000120709	0.0821	2.591e-93
ENSG00000105722	ENSG00000120709	0.0702	3.088e-83
ENSG00000143390	ENSG00000120709	0.0707	3.982e-82
ENSG00000072364	ENSG00000120709	0.0837	6.881e-73
ENSG00000156853	ENSG00000120709	0.0623	6.312e-66
ENSG00000164048	ENSG00000120709	0.0513	1.813e-64
ENSG00000113580	ENSG00000120709	0.0347	6.197e-53
ENSG00000185129	ENSG00000120709	0.0524	5.73e-52
ENSG00000113658	ENSG00000120709	0.053	3.847e-51
ENSG00000197114	ENSG00000120709	-0.056	6.889e-49
ENSG00000141644	ENSG00000120709	0.0644	4.031e-45
ENSG00000111087	ENSG00000120709	0.0303	7.322e-43
ENSG00000180535	ENSG00000120709	0.0417	3.866e-42
ENSG00000065970	ENSG00000120709	0.0498	7.111e-42
ENSG00000123685	ENSG00000120709	-0.0296	2.387e-41
ENSG00000175197	ENSG00000120709	0.0336	4.47e-41
ENSG00000131931	ENSG00000120709	0.0587	2.926e-40
ENSG00000181220	ENSG00000120709	0.0558	8.693e-40
ENSG00000184436	ENSG00000120709	-0.056	3.172e-39
ENSG00000167380	ENSG00000120709	-0.0579	1.877e-38
ENSG00000139154	ENSG00000120709	-0.0493	3.553e-38
ENSG00000113916	ENSG00000120709	0.0252	6.22e-38
ENSG00000118260	ENSG00000120709	0.0636	6.593e-38
ENSG00000196843	ENSG00000120709	0.0307	8.998e-38
ENSG00000056277	ENSG00000120709	0.0436	1.136e-37
ENSG00000116604	ENSG00000120709	-0.0482	1.122e-36
ENSG00000196378	ENSG00000120709	-0.0466	1.165e-36
ENSG00000109685	ENSG00000120709	0.0543	2.515e-35
ENSG00000116560	ENSG00000120709	0.0588	4.896e-35
ENSG00000100644	ENSG00000120709	-0.0324	1.495e-34
ENSG00000125812	ENSG00000120709	0.0436	2.29e-34
ENSG00000213347	ENSG00000120709	0.0347	4.939e-34
ENSG00000110925	ENSG00000120709	0.046	8.039e-34
ENSG00000032219	ENSG00000120709	0.0516	2.517e-33
ENSG00000179195	ENSG00000120709	-0.0456	3.402e-33
ENSG00000182141	ENSG00000120709	-0.0461	4.161e-33
ENSG00000179632	ENSG00000120709	0.0534	5.134e-33
ENSG00000178935	ENSG00000120709	0.0423	6.36e-33
ENSG00000173757	ENSG00000120709	0.0409	1.139e-32
ENSG00000106052	ENSG00000120709	-0.0533	1.691e-32
ENSG00000214022	ENSG00000120709	0.0413	2.497e-32
ENSG00000105967	ENSG00000120709	-0.022	3.802e-32
ENSG00000179981	ENSG00000120709	-0.0298	1.121e-31
ENSG00000116793	ENSG00000120709	0.0356	2.504e-31
ENSG00000177426	ENSG00000120709	-0.0326	6.511e-31
ENSG00000105732	ENSG00000120709	0.0477	1.063e-30
ENSG00000168916	ENSG00000120709	0.0193	9.401e-30
ENSG00000122482	ENSG00000120709	0.0519	2.022e-29
ENSG00000189403	ENSG00000120709	-0.0519	6.8e-29
ENSG00000185122	ENSG00000120709	-0.0508	8.759e-29
ENSG00000115956	ENSG00000120709	0.022	1.679e-28
ENSG00000186951	ENSG00000120709	-0.0346	3.203e-28
ENSG00000079432	ENSG00000120709	-0.0469	3.973e-28
ENSG00000169689	ENSG00000120709	-0.0388	8.747e-28
ENSG00000197566	ENSG00000120709	-0.0395	2.497e-27
ENSG00000165030	ENSG00000120709	0.0244	6.195e-27
ENSG00000173276	ENSG00000120709	0.0365	7.987e-27
ENSG00000029363	ENSG00000120709	0.0554	9.746e-27
ENSG00000198393	ENSG00000120709	-0.0506	1.529e-26
ENSG00000126003	ENSG00000120709	0.0351	1.85e-26
ENSG00000146592	ENSG00000120709	0.0162	3.216e-26
ENSG00000103326	ENSG00000120709	-0.0396	2.491e-25
ENSG00000251192	ENSG00000120709	0.0425	3.625e-25
ENSG00000060138	ENSG00000120709	0.0213	4.645e-25
ENSG00000137492	ENSG00000120709	-0.0407	9.049e-25
ENSG00000117475	ENSG00000120709	-0.0415	1.356e-24
intercept	ENSG00000120709	0.5948	3.933e-24
ENSG00000184481	ENSG00000120709	0.0292	1.24e-23
ENSG00000126368	ENSG00000120709	-0.0233	1.327e-23
ENSG00000136870	ENSG00000120709	-0.0347	1.106e-22
ENSG00000120738	ENSG00000120709	0.0134	5.383e-22
ENSG00000129071	ENSG00000120709	0.0406	5.636e-22
ENSG00000197608	ENSG00000120709	-0.0286	7.634e-22
ENSG00000029153	ENSG00000120709	-0.0204	1.656e-21
ENSG00000197044	ENSG00000120709	-0.0271	1.733e-21
ENSG00000102804	ENSG00000120709	0.0202	1.899e-21
ENSG00000162086	ENSG00000120709	-0.0236	2.037e-21
ENSG00000186130	ENSG00000120709	-0.036	8.659e-21
ENSG00000112365	ENSG00000120709	-0.0377	1.41e-20
ENSG00000181450	ENSG00000120709	-0.0337	1.976e-20
ENSG00000156273	ENSG00000120709	0.03	2.081e-20
ENSG00000136997	ENSG00000120709	-0.0165	2.236e-20
ENSG00000198182	ENSG00000120709	0.0284	3.761e-20
ENSG00000134107	ENSG00000120709	-0.0167	9.372e-20
ENSG00000185219	ENSG00000120709	0.0474	1.312e-19
ENSG00000135625	ENSG00000120709	0.0287	1.924e-19
ENSG00000010539	ENSG00000120709	0.038	1.948e-19
ENSG00000186812	ENSG00000120709	-0.0385	2.529e-19
ENSG00000064961	ENSG00000120709	-0.0316	3.048e-19
ENSG00000163939	ENSG00000120709	-0.0419	3.585e-19
ENSG00000115415	ENSG00000120709	-0.0247	1.021e-18
ENSG00000171735	ENSG00000120709	-0.0316	1.031e-18
ENSG00000166716	ENSG00000120709	0.0385	1.168e-18
ENSG00000142599	ENSG00000120709	0.0287	1.544e-18
ENSG00000124459	ENSG00000120709	0.0355	1.703e-18
ENSG00000129911	ENSG00000120709	0.0327	2.352e-18
ENSG00000188313	ENSG00000120709	-0.0213	4.172e-18
ENSG00000148200	ENSG00000120709	0.022	5.653e-18
ENSG00000214717	ENSG00000120709	0.0251	6.391e-18
ENSG00000136327	ENSG00000120709	-0.0385	7.104e-18
ENSG00000114315	ENSG00000120709	-0.0143	9.976e-18
ENSG00000114853	ENSG00000120709	0.0242	1.191e-17
ENSG00000223547	ENSG00000120709	0.0239	1.442e-17
ENSG00000177853	ENSG00000120709	-0.029	1.516e-17
ENSG00000166454	ENSG00000120709	-0.0365	1.991e-17
ENSG00000101216	ENSG00000120709	0.0379	2.263e-17
ENSG00000196110	ENSG00000120709	-0.0281	2.886e-17
ENSG00000159885	ENSG00000120709	0.0286	3.981e-17
ENSG00000154957	ENSG00000120709	0.0332	4.187e-17
ENSG00000148737	ENSG00000120709	-0.0199	5.504e-17
ENSG00000164463	ENSG00000120709	0.0311	5.68e-17
ENSG00000168826	ENSG00000120709	-0.0322	6.652e-17
ENSG00000135638	ENSG00000120709	-0.0226	1.544e-16
ENSG00000121417	ENSG00000120709	-0.0317	1.788e-16
ENSG00000092203	ENSG00000120709	0.0433	1.979e-16
ENSG00000066336	ENSG00000120709	-0.0213	2.025e-16
ENSG00000168610	ENSG00000120709	0.0287	2.242e-16
ENSG00000141027	ENSG00000120709	-0.0382	2.384e-16
ENSG00000188785	ENSG00000120709	0.0302	2.718e-16
ENSG00000167034	ENSG00000120709	0.0135	2.722e-16
ENSG00000131408	ENSG00000120709	0.0351	3.792e-16
ENSG00000175322	ENSG00000120709	0.0306	3.897e-16
ENSG00000112242	ENSG00000120709	0.0278	4.558e-16
ENSG00000182979	ENSG00000120709	-0.0356	4.883e-16
ENSG00000197937	ENSG00000120709	-0.0256	5.093e-16
ENSG00000185730	ENSG00000120709	-0.0339	5.189e-16
ENSG00000171469	ENSG00000120709	0.0325	6.777e-16
ENSG00000124201	ENSG00000120709	0.0317	7.995e-16
ENSG00000114126	ENSG00000120709	0.0264	8.702e-16
ENSG00000101126	ENSG00000120709	-0.0389	1.198e-15
ENSG00000141568	ENSG00000120709	-0.0355	1.369e-15
ENSG00000075426	ENSG00000120709	0.0166	1.477e-15
ENSG00000132024	ENSG00000120709	0.0343	1.715e-15
ENSG00000186376	ENSG00000120709	-0.0272	1.836e-15
ENSG00000130803	ENSG00000120709	0.0381	2.31e-15
ENSG00000087903	ENSG00000120709	0.0196	2.552e-15
ENSG00000257923	ENSG00000120709	-0.0292	2.681e-15
ENSG00000124444	ENSG00000120709	0.0345	3.524e-15
ENSG00000166925	ENSG00000120709	0.028	3.94e-15
ENSG00000170100	ENSG00000120709	0.0273	4.276e-15
ENSG00000141510	ENSG00000120709	0.0162	7.081e-15
ENSG00000165643	ENSG00000120709	0.0366	1.007e-14
ENSG00000162702	ENSG00000120709	0.0277	1.408e-14
ENSG00000119547	ENSG00000120709	-0.0137	2.065e-14
ENSG00000152518	ENSG00000120709	-0.0168	2.122e-14
ENSG00000221994	ENSG00000120709	-0.0226	2.211e-14
ENSG00000137834	ENSG00000120709	-0.0158	2.286e-14
ENSG00000126767	ENSG00000120709	0.0278	2.442e-14
ENSG00000204524	ENSG00000120709	-0.0283	2.456e-14
ENSG00000268041	ENSG00000120709	-0.0317	3.336e-14
ENSG00000169131	ENSG00000120709	0.0239	3.444e-14
ENSG00000166949	ENSG00000120709	-0.0158	4.086e-14
ENSG00000177683	ENSG00000120709	-0.0302	6.184e-14
ENSG00000197050	ENSG00000120709	-0.0273	6.24e-14
ENSG00000109320	ENSG00000120709	-0.0253	8.162e-14
ENSG00000153879	ENSG00000120709	-0.0295	8.19e-14
ENSG00000105610	ENSG00000120709	-0.0262	1.18e-13
ENSG00000197063	ENSG00000120709	-0.0258	1.473e-13
ENSG00000130584	ENSG00000120709	-0.0186	1.609e-13
ENSG00000186350	ENSG00000120709	0.0183	1.99e-13
ENSG00000196323	ENSG00000120709	0.0304	2.088e-13
ENSG00000144026	ENSG00000120709	0.0236	2.766e-13
ENSG00000167555	ENSG00000120709	-0.0182	2.828e-13
ENSG00000169155	ENSG00000120709	-0.0294	4.1e-13
ENSG00000129535	ENSG00000120709	-0.0277	5.385e-13
ENSG00000173473	ENSG00000120709	-0.0323	6.071e-13
ENSG00000009307	ENSG00000120709	0.0357	6.842e-13
ENSG00000198546	ENSG00000120709	0.0268	8.466e-13
ENSG00000140382	ENSG00000120709	0.0289	9.315e-13
ENSG00000118217	ENSG00000120725	0.1518	5.272e-184
ENSG00000082641	ENSG00000120725	0.1219	2.038e-170
ENSG00000136770	ENSG00000120725	0.1001	2.008e-168
ENSG00000100219	ENSG00000120725	0.0891	1.129e-158
ENSG00000072364	ENSG00000120725	0.1174	3.897e-89
ENSG00000198715	ENSG00000120725	0.0561	1.879e-82
ENSG00000141002	ENSG00000120725	0.1089	8.771e-74
ENSG00000257923	ENSG00000120725	0.0808	7.708e-67
ENSG00000125482	ENSG00000120725	-0.0935	3.734e-60
ENSG00000072310	ENSG00000120725	0.0424	2.811e-50
ENSG00000107175	ENSG00000120725	0.068	2.692e-42
ENSG00000153879	ENSG00000120725	-0.0676	1.172e-41
ENSG00000113716	ENSG00000120725	0.0673	2.428e-40
ENSG00000081386	ENSG00000120725	-0.0676	2.155e-39
ENSG00000182158	ENSG00000120725	0.0439	5.681e-39
ENSG00000064490	ENSG00000120725	0.0646	3.514e-36
ENSG00000029993	ENSG00000120725	0.0398	6.556e-35
ENSG00000162601	ENSG00000120725	-0.0613	8.348e-35
ENSG00000180535	ENSG00000120725	0.0467	2.257e-33
ENSG00000171223	ENSG00000120725	-0.0352	5.616e-33
ENSG00000108788	ENSG00000120725	-0.0701	1.61e-31
ENSG00000113658	ENSG00000120725	0.0519	2.947e-31
ENSG00000144747	ENSG00000120725	0.0673	5.032e-31
ENSG00000181472	ENSG00000120725	-0.0519	2.646e-29
ENSG00000172273	ENSG00000120725	-0.0675	1.346e-28
ENSG00000243678	ENSG00000120725	0.0515	2.224e-28
ENSG00000170485	ENSG00000120725	-0.0248	6.104e-28
ENSG00000168610	ENSG00000120725	0.0479	2.388e-27
ENSG00000181444	ENSG00000120725	0.0294	5.143e-27
ENSG00000213015	ENSG00000120725	-0.0455	2.371e-25
ENSG00000185129	ENSG00000120725	0.0455	2.581e-25
ENSG00000121297	ENSG00000120725	-0.0237	9.151e-25
ENSG00000170581	ENSG00000120725	-0.0473	1.853e-24
ENSG00000069011	ENSG00000120725	0.0185	2.148e-24
ENSG00000160199	ENSG00000120725	-0.0543	3.709e-24
ENSG00000129194	ENSG00000120725	-0.0321	8.058e-24
ENSG00000173545	ENSG00000120725	0.0507	1.111e-23
ENSG00000171469	ENSG00000120725	0.051	1.463e-23
ENSG00000071655	ENSG00000120725	0.0522	1.607e-23
ENSG00000176946	ENSG00000120725	0.0524	2.89e-23
ENSG00000102974	ENSG00000120725	-0.0611	8.736e-23
ENSG00000065029	ENSG00000120725	0.0478	1.187e-22
ENSG00000198546	ENSG00000120725	-0.0463	1.651e-22
ENSG00000010244	ENSG00000120725	-0.0701	1.99e-22
ENSG00000073861	ENSG00000120725	-0.0311	6.683e-22
ENSG00000006704	ENSG00000120725	-0.035	6.801e-22
ENSG00000177888	ENSG00000120725	-0.0438	1.257e-21
ENSG00000099326	ENSG00000120725	0.0438	1.517e-21
ENSG00000123685	ENSG00000120725	-0.0264	2.2e-21
ENSG00000196214	ENSG00000120725	0.0583	2.432e-21
ENSG00000164048	ENSG00000120725	0.0361	3.778e-21
ENSG00000157514	ENSG00000120725	-0.0199	3.98e-21
ENSG00000073584	ENSG00000120725	0.0572	5.721e-21
ENSG00000103326	ENSG00000120725	-0.0452	6.54e-21
ENSG00000178764	ENSG00000120725	-0.0292	6.838e-21
ENSG00000267680	ENSG00000120725	-0.0535	1.238e-20
ENSG00000115355	ENSG00000120725	0.032	1.494e-20
ENSG00000166925	ENSG00000120725	-0.0415	3.192e-20
ENSG00000167395	ENSG00000120725	-0.0527	3.237e-20
ENSG00000143578	ENSG00000120725	0.0373	3.244e-20
ENSG00000167182	ENSG00000120725	-0.0515	1.116e-19
ENSG00000167081	ENSG00000120725	0.0252	1.302e-19
ENSG00000157557	ENSG00000120725	-0.0219	1.592e-19
ENSG00000084676	ENSG00000120725	-0.0409	1.78e-19
ENSG00000137492	ENSG00000120725	0.0451	2.323e-19
ENSG00000130182	ENSG00000120725	-0.0536	2.971e-19
ENSG00000125826	ENSG00000120725	0.0416	5.393e-19
ENSG00000166454	ENSG00000120725	-0.048	1.032e-18
ENSG00000186130	ENSG00000120725	-0.0428	1.344e-18
ENSG00000125846	ENSG00000120725	0.044	1.49e-18
ENSG00000127081	ENSG00000120725	0.0393	1.801e-18
ENSG00000145908	ENSG00000120725	0.0188	2.629e-18
ENSG00000115844	ENSG00000120725	-0.0301	2.633e-18
ENSG00000178662	ENSG00000120725	0.0244	3.286e-18
ENSG00000164684	ENSG00000120725	-0.0173	4.11e-18
ENSG00000182318	ENSG00000120725	-0.0428	4.527e-18
ENSG00000164104	ENSG00000120725	0.0336	7.614e-18
ENSG00000101190	ENSG00000120725	-0.0346	8.036e-18
ENSG00000155545	ENSG00000120725	0.0418	8.243e-18
ENSG00000165156	ENSG00000120725	0.0384	1.146e-17
ENSG00000154957	ENSG00000120725	0.0427	1.257e-17
ENSG00000125520	ENSG00000120725	-0.035	1.489e-17
ENSG00000171735	ENSG00000120725	-0.0383	2.751e-17
ENSG00000143373	ENSG00000120725	-0.0459	3.07e-17
ENSG00000169840	ENSG00000120725	0.0579	3.4e-17
ENSG00000062194	ENSG00000120725	0.058	3.533e-17
ENSG00000174306	ENSG00000120725	0.036	4.346e-17
ENSG00000118260	ENSG00000120725	-0.0525	4.512e-17
ENSG00000189403	ENSG00000120725	-0.0494	4.81e-17
ENSG00000059378	ENSG00000120725	0.0256	7.856e-17
ENSG00000176678	ENSG00000120725	-0.0233	7.969e-17
ENSG00000196267	ENSG00000120725	-0.0365	9.921e-17
ENSG00000177030	ENSG00000120725	-0.0332	1.516e-16
ENSG00000120149	ENSG00000120725	0.0188	1.579e-16
ENSG00000119725	ENSG00000120725	0.047	2.132e-16
ENSG00000160113	ENSG00000120725	-0.0321	2.269e-16
ENSG00000120738	ENSG00000120725	0.0144	2.419e-16
ENSG00000010030	ENSG00000120725	0.0219	3.107e-16
ENSG00000165606	ENSG00000120725	-0.0374	3.295e-16
ENSG00000167981	ENSG00000120725	0.0259	3.847e-16
ENSG00000127124	ENSG00000120725	0.0197	4.367e-16
ENSG00000155966	ENSG00000120725	0.0166	5.748e-16
ENSG00000175691	ENSG00000120725	-0.0333	6.075e-16
ENSG00000167085	ENSG00000120725	0.047	1.823e-15
ENSG00000214717	ENSG00000120725	0.0292	1.924e-15
ENSG00000152443	ENSG00000120725	-0.0417	2.462e-15
ENSG00000166211	ENSG00000120725	0.0523	2.637e-15
ENSG00000244405	ENSG00000120725	0.0192	2.89e-15
ENSG00000221869	ENSG00000120725	0.0178	2.976e-15
ENSG00000148337	ENSG00000120725	0.0455	4.027e-15
ENSG00000187801	ENSG00000120725	0.0308	4.107e-15
ENSG00000176293	ENSG00000120725	-0.0257	5.822e-15
ENSG00000253831	ENSG00000120725	-0.0395	9.215e-15
ENSG00000130751	ENSG00000120725	0.0234	1.23e-14
ENSG00000122877	ENSG00000120725	0.0168	1.394e-14
ENSG00000110925	ENSG00000120725	-0.0368	1.804e-14
ENSG00000197124	ENSG00000120725	0.0295	2.134e-14
ENSG00000067082	ENSG00000120725	-0.0255	2.496e-14
ENSG00000164458	ENSG00000120725	0.0249	2.553e-14
ENSG00000056277	ENSG00000120725	0.0328	2.609e-14
ENSG00000162676	ENSG00000120725	-0.0219	3.056e-14
ENSG00000173473	ENSG00000120725	-0.0429	4.374e-14
ENSG00000168269	ENSG00000120725	-0.0299	4.52e-14
ENSG00000204531	ENSG00000120725	-0.0159	5.189e-14
ENSG00000171940	ENSG00000120725	-0.0282	6.916e-14
ENSG00000112333	ENSG00000120725	-0.0314	7.667e-14
ENSG00000120068	ENSG00000120725	0.0261	8.412e-14
ENSG00000198160	ENSG00000120725	-0.0446	1.171e-13
ENSG00000139515	ENSG00000120725	0.0302	1.24e-13
ENSG00000128604	ENSG00000120725	0.0212	1.82e-13
ENSG00000136630	ENSG00000120725	0.0183	1.908e-13
ENSG00000179388	ENSG00000120725	-0.0154	2.614e-13
ENSG00000121068	ENSG00000120725	-0.0163	2.663e-13
ENSG00000111783	ENSG00000120725	0.0336	4.444e-13
ENSG00000116017	ENSG00000120725	0.0242	4.5e-13
ENSG00000186017	ENSG00000120725	-0.0367	5.871e-13
ENSG00000245848	ENSG00000120725	0.017	6.616e-13
ENSG00000184828	ENSG00000120725	-0.0178	7.142e-13
ENSG00000120094	ENSG00000120725	-0.0427	8.508e-13
ENSG00000062194	ENSG00000120727	0.1218	1.839e-139
ENSG00000113387	ENSG00000120727	0.0707	6.846e-94
ENSG00000169714	ENSG00000120727	0.0914	4.21e-91
ENSG00000185129	ENSG00000120727	0.0563	6.552e-75
ENSG00000164104	ENSG00000120727	0.0498	1.918e-73
ENSG00000171735	ENSG00000120727	0.0538	3.28e-64
ENSG00000105856	ENSG00000120727	0.0675	1.138e-63
ENSG00000141646	ENSG00000120727	-0.0469	1.068e-62
ENSG00000173473	ENSG00000120727	0.0646	8.304e-59
ENSG00000131931	ENSG00000120727	0.0625	6.908e-57
ENSG00000095794	ENSG00000120727	0.0384	1.141e-55
ENSG00000072364	ENSG00000120727	0.0644	3.006e-55
ENSG00000134317	ENSG00000120727	0.0329	9.946e-54
ENSG00000136936	ENSG00000120727	0.0497	5.712e-47
ENSG00000186660	ENSG00000120727	-0.0579	2.591e-46
ENSG00000048405	ENSG00000120727	-0.0553	5.337e-46
ENSG00000108788	ENSG00000120727	0.0596	2.009e-45
ENSG00000189403	ENSG00000120727	0.0574	6.765e-44
ENSG00000131408	ENSG00000120727	0.0531	1.049e-43
ENSG00000111206	ENSG00000120727	-0.0379	1.716e-42
ENSG00000120963	ENSG00000120727	0.0471	7.178e-42
ENSG00000116731	ENSG00000120727	-0.0482	2.768e-40
ENSG00000189299	ENSG00000120727	0.0624	3.871e-40
ENSG00000125952	ENSG00000120727	0.0474	4.314e-40
ENSG00000025156	ENSG00000120727	-0.0445	1.54e-39
ENSG00000171443	ENSG00000120727	-0.0454	2.318e-39
ENSG00000175279	ENSG00000120727	0.0405	2.807e-39
ENSG00000162664	ENSG00000120727	-0.0478	1.123e-37
ENSG00000106052	ENSG00000120727	0.05	3.884e-36
ENSG00000179632	ENSG00000120727	0.0496	6.102e-36
ENSG00000164463	ENSG00000120727	0.0413	6.633e-36
ENSG00000071564	ENSG00000120727	-0.0429	6.916e-35
ENSG00000186230	ENSG00000120727	0.0351	1.133e-34
ENSG00000120837	ENSG00000120727	0.0407	4.839e-34
ENSG00000095574	ENSG00000120727	0.0467	9.555e-34
ENSG00000197343	ENSG00000120727	0.0278	2.204e-32
ENSG00000173039	ENSG00000120727	-0.0479	7.022e-32
ENSG00000249709	ENSG00000120727	0.0355	1.149e-31
ENSG00000196453	ENSG00000120727	-0.0438	2.422e-31
ENSG00000163939	ENSG00000120727	-0.0484	2.665e-31
ENSG00000117000	ENSG00000120727	0.043	7.814e-31
ENSG00000149136	ENSG00000120727	-0.0495	8.626e-31
ENSG00000164048	ENSG00000120727	0.0307	2.479e-30
ENSG00000132846	ENSG00000120727	0.0249	5.796e-30
ENSG00000113658	ENSG00000120727	0.0351	3.19e-29
ENSG00000177606	ENSG00000120727	-0.0179	5.243e-29
ENSG00000115163	ENSG00000120727	-0.0323	6.578e-29
ENSG00000105698	ENSG00000120727	0.0411	9.257e-29
ENSG00000141644	ENSG00000120727	-0.0447	3.484e-28
ENSG00000151612	ENSG00000120727	-0.0226	8.875e-28
ENSG00000123411	ENSG00000120727	0.0296	1.655e-27
ENSG00000197013	ENSG00000120727	0.0311	1.108e-26
ENSG00000101190	ENSG00000120727	0.0297	8.314e-26
ENSG00000181666	ENSG00000120727	0.0348	1.462e-25
ENSG00000172262	ENSG00000120727	0.0457	2.566e-25
ENSG00000137871	ENSG00000120727	-0.0327	3.499e-25
ENSG00000171476	ENSG00000120727	0.0139	6.324e-25
ENSG00000134107	ENSG00000120727	-0.0168	7.866e-25
ENSG00000159592	ENSG00000120727	-0.0499	1.066e-24
ENSG00000117036	ENSG00000120727	0.0323	4.154e-24
ENSG00000114126	ENSG00000120727	0.0293	7.392e-24
ENSG00000128573	ENSG00000120727	0.0159	8.894e-24
ENSG00000213347	ENSG00000120727	0.0254	1.106e-23
ENSG00000197037	ENSG00000120727	-0.0394	1.302e-23
ENSG00000132604	ENSG00000120727	0.0423	1.696e-23
ENSG00000134046	ENSG00000120727	0.0311	1.73e-23
ENSG00000168310	ENSG00000120727	0.0326	1.736e-23
ENSG00000113580	ENSG00000120727	0.0199	3.96e-23
ENSG00000108312	ENSG00000120727	-0.0412	3.975e-23
ENSG00000151623	ENSG00000120727	-0.0166	5.571e-23
ENSG00000111145	ENSG00000120727	0.0218	1.161e-22
ENSG00000177853	ENSG00000120727	-0.0292	4.456e-22
ENSG00000170322	ENSG00000120727	-0.0354	4.785e-22
ENSG00000165244	ENSG00000120727	0.0253	5.703e-22
ENSG00000161277	ENSG00000120727	0.0304	6.642e-22
ENSG00000139651	ENSG00000120727	0.0364	7.62e-22
ENSG00000166949	ENSG00000120727	-0.0177	1.146e-21
ENSG00000189067	ENSG00000120727	-0.0163	1.445e-21
ENSG00000171425	ENSG00000120727	-0.0321	1.656e-21
ENSG00000159885	ENSG00000120727	0.0283	6.932e-21
ENSG00000198346	ENSG00000120727	-0.0264	1.207e-20
ENSG00000166454	ENSG00000120727	-0.035	5.182e-20
ENSG00000141027	ENSG00000120727	-0.0374	1.384e-19
ENSG00000127337	ENSG00000120727	0.0277	1.582e-19
intercept	ENSG00000120727	0.4687	2.455e-19
ENSG00000009307	ENSG00000120727	0.0396	2.848e-19
ENSG00000198740	ENSG00000120727	0.0296	3.404e-19
ENSG00000148516	ENSG00000120727	-0.0166	3.69e-19
ENSG00000147601	ENSG00000120727	0.0321	4.347e-19
ENSG00000089902	ENSG00000120727	-0.0304	4.366e-19
ENSG00000077150	ENSG00000120727	-0.0259	4.436e-19
ENSG00000267508	ENSG00000120727	-0.0252	6.148e-19
ENSG00000171223	ENSG00000120727	0.0183	7.574e-19
ENSG00000135547	ENSG00000120727	-0.0154	2.033e-18
ENSG00000184635	ENSG00000120727	0.0218	2.403e-18
ENSG00000186812	ENSG00000120727	-0.0332	2.834e-18
ENSG00000158805	ENSG00000120727	-0.0294	3.684e-18
ENSG00000100426	ENSG00000120727	0.0314	3.731e-18
ENSG00000196670	ENSG00000120727	0.0307	6.004e-18
ENSG00000133250	ENSG00000120727	0.032	9.405e-18
ENSG00000169689	ENSG00000120727	0.027	1.162e-17
ENSG00000174306	ENSG00000120727	-0.0257	1.165e-17
ENSG00000233608	ENSG00000120727	0.0163	1.322e-17
ENSG00000090447	ENSG00000120727	-0.0289	2.055e-17
ENSG00000148200	ENSG00000120727	-0.0192	2.111e-17
ENSG00000083844	ENSG00000120727	-0.0275	4.124e-17
ENSG00000143437	ENSG00000120727	0.0326	6.468e-17
ENSG00000260596	ENSG00000120727	-0.0373	7.649e-17
ENSG00000100281	ENSG00000120727	-0.033	8.938e-17
ENSG00000152433	ENSG00000120727	0.0253	9.826e-17
ENSG00000181472	ENSG00000120727	-0.0269	1.107e-16
ENSG00000182463	ENSG00000120727	-0.012	1.152e-16
ENSG00000064961	ENSG00000120727	-0.0258	1.689e-16
ENSG00000186951	ENSG00000120727	-0.023	1.919e-16
ENSG00000168610	ENSG00000120727	0.0254	2.473e-16
ENSG00000178665	ENSG00000120727	0.0272	2.473e-16
ENSG00000170949	ENSG00000120727	0.024	2.624e-16
ENSG00000168505	ENSG00000120727	0.0178	3.537e-16
ENSG00000181638	ENSG00000120727	0.0235	3.862e-16
ENSG00000168286	ENSG00000120727	0.0298	3.996e-16
ENSG00000220201	ENSG00000120727	0.0239	5.4e-16
ENSG00000167182	ENSG00000120727	0.0322	5.936e-16
ENSG00000152518	ENSG00000120727	-0.0157	1.036e-15
ENSG00000172216	ENSG00000120727	-0.0173	1.697e-15
ENSG00000129911	ENSG00000120727	-0.0264	1.708e-15
ENSG00000112333	ENSG00000120727	-0.0235	1.893e-15
ENSG00000198815	ENSG00000120727	0.0334	2.669e-15
ENSG00000182568	ENSG00000120727	0.0119	2.825e-15
ENSG00000105610	ENSG00000120727	-0.0247	3.142e-15
ENSG00000162924	ENSG00000120727	-0.025	4.019e-15
ENSG00000010030	ENSG00000120727	-0.0147	4.754e-15
ENSG00000167034	ENSG00000120727	0.0114	7.157e-15
ENSG00000176542	ENSG00000120727	0.0278	9.338e-15
ENSG00000160973	ENSG00000120727	-0.0185	9.946e-15
ENSG00000069011	ENSG00000120727	0.0099	1.151e-14
ENSG00000111269	ENSG00000120727	0.0236	1.157e-14
ENSG00000120798	ENSG00000120727	0.029	1.503e-14
ENSG00000138378	ENSG00000120727	0.013	1.543e-14
ENSG00000163848	ENSG00000120727	-0.035	1.583e-14
ENSG00000140265	ENSG00000120727	0.0296	1.681e-14
ENSG00000113716	ENSG00000120727	0.0272	1.744e-14
ENSG00000183734	ENSG00000120727	0.0154	1.79e-14
ENSG00000124613	ENSG00000120727	-0.0182	1.845e-14
ENSG00000104177	ENSG00000120727	0.0127	2.146e-14
ENSG00000185219	ENSG00000120727	0.0352	3.545e-14
ENSG00000105419	ENSG00000120727	0.0141	4.068e-14
ENSG00000167085	ENSG00000120727	0.0313	4.149e-14
ENSG00000081059	ENSG00000120727	0.012	4.316e-14
ENSG00000159086	ENSG00000120727	-0.0286	5.126e-14
ENSG00000277462	ENSG00000120727	0.0218	5.25e-14
ENSG00000073584	ENSG00000120727	0.032	6.62e-14
ENSG00000154655	ENSG00000120727	0.014	6.993e-14
ENSG00000105866	ENSG00000120727	-0.0227	8.674e-14
ENSG00000143190	ENSG00000120727	-0.0262	8.821e-14
ENSG00000162702	ENSG00000120727	-0.0237	1.125e-13
ENSG00000182983	ENSG00000120727	0.0143	1.171e-13
ENSG00000117625	ENSG00000120727	0.029	1.239e-13
ENSG00000123405	ENSG00000120727	0.0136	1.297e-13
ENSG00000205250	ENSG00000120727	-0.0293	2.078e-13
ENSG00000156273	ENSG00000120727	-0.0211	2.394e-13
ENSG00000134438	ENSG00000120727	0.0299	2.858e-13
ENSG00000179361	ENSG00000120727	0.0185	3.211e-13
ENSG00000110851	ENSG00000120727	-0.0258	3.649e-13
ENSG00000135457	ENSG00000120727	-0.0158	4.892e-13
ENSG00000106006	ENSG00000120727	0.0238	5.016e-13
ENSG00000134852	ENSG00000120727	-0.0233	5.163e-13
ENSG00000182158	ENSG00000120727	-0.017	5.397e-13
ENSG00000171817	ENSG00000120727	-0.0223	6.858e-13
ENSG00000006468	ENSG00000120727	-0.0104	7.874e-13
ENSG00000181220	ENSG00000120727	0.0268	9.608e-13
ENSG00000111046	ENSG00000120729	0.5224	0
ENSG00000122180	ENSG00000120729	0.155	4.671e-171
ENSG00000187140	ENSG00000120729	0.0829	5.838e-92
ENSG00000111049	ENSG00000120729	-0.1655	1.524e-85
ENSG00000198597	ENSG00000120729	0.0532	1.048e-61
ENSG00000073282	ENSG00000120729	0.0331	3.542e-46
ENSG00000186051	ENSG00000120729	0.1153	4.452e-39
ENSG00000144331	ENSG00000120729	0.0355	5.464e-38
ENSG00000129173	ENSG00000120729	0.0476	6.549e-36
ENSG00000175329	ENSG00000120729	0.0544	1.647e-34
ENSG00000173153	ENSG00000120729	0.0612	5.722e-34
ENSG00000152518	ENSG00000120729	-0.037	1.927e-33
ENSG00000189299	ENSG00000120729	0.0891	2.391e-33
ENSG00000136352	ENSG00000120729	-0.0382	1.119e-32
ENSG00000148826	ENSG00000120729	0.0462	3.803e-32
ENSG00000114853	ENSG00000120729	0.0445	2.349e-29
ENSG00000196482	ENSG00000120729	0.035	1.111e-28
ENSG00000137270	ENSG00000120729	-0.054	2.127e-28
ENSG00000123364	ENSG00000120729	0.0422	2.652e-27
ENSG00000100644	ENSG00000120729	-0.0395	1.24e-26
ENSG00000169714	ENSG00000120729	0.0757	1.389e-26
ENSG00000165643	ENSG00000120729	-0.0705	1.434e-26
ENSG00000143171	ENSG00000120729	0.0384	2.182e-26
ENSG00000198551	ENSG00000120729	0.0573	4.879e-26
ENSG00000164093	ENSG00000120729	0.0234	4.473e-25
ENSG00000106031	ENSG00000120729	0.0318	4.603e-24
ENSG00000025156	ENSG00000120729	0.0537	5.622e-24
ENSG00000215372	ENSG00000120729	-0.1449	1.741e-23
ENSG00000145908	ENSG00000120729	0.0235	5.653e-23
ENSG00000172238	ENSG00000120729	0.0564	3.704e-22
ENSG00000157657	ENSG00000120729	-0.0265	4.538e-22
ENSG00000176887	ENSG00000120729	-0.0211	1.268e-21
ENSG00000106052	ENSG00000120729	-0.0586	8.826e-21
ENSG00000188070	ENSG00000120729	-0.0397	1.026e-20
ENSG00000188227	ENSG00000120729	0.0403	3.954e-20
ENSG00000134532	ENSG00000120729	-0.0248	4.604e-20
ENSG00000104804	ENSG00000120729	0.0507	1.082e-18
ENSG00000060138	ENSG00000120729	0.0253	1.51e-18
ENSG00000066336	ENSG00000120729	-0.0318	1.58e-18
ENSG00000119042	ENSG00000120729	-0.0243	2.005e-18
ENSG00000166925	ENSG00000120729	0.0435	2.362e-18
ENSG00000124782	ENSG00000120729	-0.0471	2.403e-18
ENSG00000150347	ENSG00000120729	-0.0239	2.808e-18
ENSG00000179195	ENSG00000120729	0.0457	6.751e-18
ENSG00000169946	ENSG00000120729	0.0243	8.646e-18
ENSG00000147488	ENSG00000120729	0.0275	8.992e-18
ENSG00000196628	ENSG00000120729	0.022	1.013e-17
ENSG00000179772	ENSG00000120729	-0.0357	1.594e-17
ENSG00000164104	ENSG00000120729	-0.0367	1.684e-17
ENSG00000176165	ENSG00000120729	-0.0218	1.946e-17
ENSG00000177030	ENSG00000120729	-0.0377	2.198e-17
ENSG00000131848	ENSG00000120729	0.0396	2.349e-17
ENSG00000165495	ENSG00000120729	-0.023	3.509e-17
ENSG00000243943	ENSG00000120729	-0.0297	4.167e-17
ENSG00000101493	ENSG00000120729	-0.0242	1.409e-16
ENSG00000164736	ENSG00000120729	0.0272	1.689e-16
ENSG00000138136	ENSG00000120729	0.0499	2.928e-16
ENSG00000180053	ENSG00000120729	-0.0583	1.319e-15
ENSG00000124813	ENSG00000120729	0.0185	1.444e-15
ENSG00000150907	ENSG00000120729	-0.0216	1.876e-15
ENSG00000136451	ENSG00000120729	0.0488	1.97e-15
ENSG00000124201	ENSG00000120729	-0.0436	2.024e-15
ENSG00000118260	ENSG00000120729	-0.0544	2.927e-15
ENSG00000221818	ENSG00000120729	0.0237	7.153e-15
ENSG00000198393	ENSG00000120729	-0.0514	9.189e-15
ENSG00000129514	ENSG00000120729	-0.0209	1.059e-14
ENSG00000171291	ENSG00000120729	0.0275	1.087e-14
ENSG00000269067	ENSG00000120729	0.0548	1.18e-14
ENSG00000009709	ENSG00000120729	0.0246	1.394e-14
ENSG00000182759	ENSG00000120729	0.0279	1.813e-14
ENSG00000167034	ENSG00000120729	0.0175	2.653e-14
ENSG00000204519	ENSG00000120729	-0.0375	2.786e-14
ENSG00000236609	ENSG00000120729	0.024	3.173e-14
ENSG00000118217	ENSG00000120729	-0.0437	3.56e-14
ENSG00000143578	ENSG00000120729	0.0336	5.348e-14
ENSG00000113430	ENSG00000120729	-0.022	1.697e-13
ENSG00000025434	ENSG00000120729	-0.0242	1.943e-13
ENSG00000172346	ENSG00000120729	0.0202	3.768e-13
ENSG00000196460	ENSG00000120729	-0.0244	5.862e-13
ENSG00000261221	ENSG00000120729	0.0442	6.589e-13
ENSG00000198429	ENSG00000120729	-0.0291	7.057e-13
ENSG00000123407	ENSG00000120729	-0.0256	7.171e-13
ENSG00000109851	ENSG00000120729	0.0536	8.776e-13
ENSG00000167081	ENSG00000120729	-0.0219	9.23e-13
ENSG00000170374	ENSG00000120729	0.0428	9.805e-13
ENSG00000135547	ENSG00000120729	0.0197	9.843e-13
ENSG00000113658	ENSG00000120733	0.065	1.535e-103
ENSG00000113716	ENSG00000120733	0.067	9.52e-86
ENSG00000072364	ENSG00000120733	0.071	3.176e-72
ENSG00000173473	ENSG00000120733	0.0635	8.966e-62
ENSG00000185129	ENSG00000120733	0.0476	9.777e-59
ENSG00000170325	ENSG00000120733	0.0495	2.413e-51
ENSG00000164463	ENSG00000120733	0.0466	5.302e-49
ENSG00000096654	ENSG00000120733	-0.0459	4.912e-48
ENSG00000102974	ENSG00000120733	0.0588	6.549e-45
ENSG00000263001	ENSG00000120733	0.0466	1.689e-44
ENSG00000169689	ENSG00000120733	-0.0414	1.143e-42
ENSG00000109685	ENSG00000120733	0.0487	7.153e-39
ENSG00000113580	ENSG00000120733	0.0243	2.462e-36
ENSG00000124201	ENSG00000120733	0.041	2.552e-34
ENSG00000175213	ENSG00000120733	-0.0411	4.538e-34
ENSG00000141956	ENSG00000120733	-0.0366	1.262e-33
ENSG00000165244	ENSG00000120733	-0.0302	3.622e-33
ENSG00000159140	ENSG00000120733	0.0516	8.346e-33
ENSG00000196757	ENSG00000120733	0.0349	1.782e-32
ENSG00000124191	ENSG00000120733	-0.0157	8.164e-31
ENSG00000153560	ENSG00000120733	0.0435	1.174e-30
ENSG00000198393	ENSG00000120733	-0.0462	3.367e-30
ENSG00000163939	ENSG00000120733	0.0447	3.659e-29
ENSG00000108788	ENSG00000120733	-0.0445	3.389e-28
ENSG00000143379	ENSG00000120733	0.0452	6.779e-28
ENSG00000100105	ENSG00000120733	0.037	8.969e-28
ENSG00000172493	ENSG00000120733	0.0278	2.134e-27
ENSG00000136770	ENSG00000120733	-0.026	1.107e-26
ENSG00000049618	ENSG00000120733	0.039	5.762e-26
ENSG00000160973	ENSG00000120733	-0.0242	6.578e-26
ENSG00000133794	ENSG00000120733	0.0216	2.098e-25
ENSG00000159592	ENSG00000120733	0.0479	9.685e-25
ENSG00000152518	ENSG00000120733	-0.0192	1.132e-24
ENSG00000270011	ENSG00000120733	0.0246	1.211e-24
ENSG00000160199	ENSG00000120733	-0.0362	1.058e-23
ENSG00000119042	ENSG00000120733	-0.0168	3.569e-23
ENSG00000153207	ENSG00000120733	0.0347	9.721e-23
ENSG00000181722	ENSG00000120733	-0.019	1.756e-22
ENSG00000164104	ENSG00000120733	0.0255	3.328e-22
ENSG00000121454	ENSG00000120733	-0.0211	3.359e-22
ENSG00000147488	ENSG00000120733	-0.0187	1.309e-21
ENSG00000140548	ENSG00000120733	0.0271	2.531e-21
ENSG00000100644	ENSG00000120733	-0.0212	4.608e-21
ENSG00000137834	ENSG00000120733	-0.0166	4.707e-21
ENSG00000168310	ENSG00000120733	-0.0293	7.86e-21
ENSG00000114126	ENSG00000120733	0.0261	1.013e-20
ENSG00000055609	ENSG00000120733	0.0339	1.637e-20
ENSG00000162924	ENSG00000120733	-0.0283	1.808e-20
ENSG00000169155	ENSG00000120733	-0.0319	2.877e-20
ENSG00000166261	ENSG00000120733	-0.0303	2.972e-20
ENSG00000196110	ENSG00000120733	-0.0262	3.033e-20
ENSG00000131668	ENSG00000120733	0.0151	3.916e-20
ENSG00000141027	ENSG00000120733	0.0364	4.143e-20
ENSG00000125812	ENSG00000120733	0.0279	4.168e-20
ENSG00000156853	ENSG00000120733	0.0282	8.167e-20
ENSG00000120738	ENSG00000120733	0.0108	9.03e-20
ENSG00000158711	ENSG00000120733	-0.0311	1.27e-19
ENSG00000083814	ENSG00000120733	0.0212	1.683e-19
ENSG00000143390	ENSG00000120733	0.0283	1.768e-19
ENSG00000168610	ENSG00000120733	0.0269	1.885e-19
ENSG00000163666	ENSG00000120733	-0.0242	1.923e-19
ENSG00000197937	ENSG00000120733	-0.0241	3.64e-19
ENSG00000139651	ENSG00000120733	0.0324	4.515e-19
ENSG00000214717	ENSG00000120733	0.022	5.496e-19
ENSG00000160336	ENSG00000120733	0.0275	5.893e-19
ENSG00000124782	ENSG00000120733	0.0292	7.07e-19
ENSG00000122778	ENSG00000120733	0.0186	7.264e-19
ENSG00000112658	ENSG00000120733	0.0286	9.386e-19
ENSG00000160094	ENSG00000120733	-0.0239	9.965e-19
ENSG00000101544	ENSG00000120733	0.0273	1.222e-18
ENSG00000172845	ENSG00000120733	0.0394	2.193e-18
ENSG00000198160	ENSG00000120733	-0.0354	2.336e-18
ENSG00000188629	ENSG00000120733	0.0197	2.442e-18
ENSG00000167394	ENSG00000120733	-0.029	5.018e-18
ENSG00000213347	ENSG00000120733	0.021	5.281e-18
ENSG00000229809	ENSG00000120733	0.0279	6.699e-18
ENSG00000125520	ENSG00000120733	-0.0237	8.072e-18
ENSG00000251192	ENSG00000120733	-0.0299	1.081e-17
ENSG00000143373	ENSG00000120733	0.0313	1.1e-17
ENSG00000169131	ENSG00000120733	0.0229	1.502e-17
ENSG00000198026	ENSG00000120733	-0.0339	2.608e-17
ENSG00000179195	ENSG00000120733	-0.0273	3.1e-17
ENSG00000168152	ENSG00000120733	0.0265	3.832e-17
ENSG00000179965	ENSG00000120733	0.0255	3.872e-17
ENSG00000196150	ENSG00000120733	0.0293	4.814e-17
ENSG00000175105	ENSG00000120733	-0.028	4.931e-17
ENSG00000173041	ENSG00000120733	0.0202	5.981e-17
ENSG00000076108	ENSG00000120733	0.0318	7.643e-17
ENSG00000137492	ENSG00000120733	0.028	1.063e-16
ENSG00000068323	ENSG00000120733	0.0271	1.137e-16
ENSG00000130856	ENSG00000120733	-0.0292	1.359e-16
ENSG00000198556	ENSG00000120733	0.0269	1.739e-16
ENSG00000106261	ENSG00000120733	-0.0312	1.75e-16
ENSG00000130522	ENSG00000120733	-0.0199	2.051e-16
ENSG00000116560	ENSG00000120733	0.0333	2.226e-16
ENSG00000204604	ENSG00000120733	0.0239	2.938e-16
ENSG00000243678	ENSG00000120733	-0.0256	3.075e-16
ENSG00000149050	ENSG00000120733	0.024	3.168e-16
ENSG00000198715	ENSG00000120733	-0.016	3.207e-16
ENSG00000171161	ENSG00000120733	-0.0258	3.588e-16
ENSG00000260027	ENSG00000120733	0.0166	4.905e-16
ENSG00000060566	ENSG00000120733	-0.0157	5.138e-16
ENSG00000159086	ENSG00000120733	-0.0294	6.048e-16
ENSG00000060138	ENSG00000120733	0.0142	6.493e-16
ENSG00000131788	ENSG00000120733	0.0245	6.497e-16
ENSG00000081386	ENSG00000120733	-0.028	6.724e-16
ENSG00000153779	ENSG00000120733	-0.0528	8.912e-16
ENSG00000143458	ENSG00000120733	-0.026	1.173e-15
ENSG00000005801	ENSG00000120733	-0.0278	1.786e-15
ENSG00000167491	ENSG00000120733	0.0318	2.943e-15
ENSG00000089902	ENSG00000120733	0.0257	3.179e-15
ENSG00000169740	ENSG00000120733	0.021	4.75e-15
ENSG00000178338	ENSG00000120733	0.0104	5.033e-15
ENSG00000095794	ENSG00000120733	-0.0183	5.366e-15
ENSG00000062194	ENSG00000120733	0.0361	6.746e-15
ENSG00000141905	ENSG00000120733	-0.0196	8.678e-15
ENSG00000197757	ENSG00000120733	0.022	8.937e-15
ENSG00000183733	ENSG00000120733	-0.101	9.521e-15
ENSG00000173545	ENSG00000120733	0.0263	1.058e-14
ENSG00000177853	ENSG00000120733	-0.0224	1.107e-14
ENSG00000100219	ENSG00000120733	-0.0172	1.18e-14
ENSG00000137309	ENSG00000120733	0.0169	1.189e-14
ENSG00000163435	ENSG00000120733	0.0118	1.368e-14
ENSG00000180818	ENSG00000120733	-0.0139	1.395e-14
ENSG00000197576	ENSG00000120733	-0.0202	1.462e-14
ENSG00000197063	ENSG00000120733	0.0224	4.653e-14
ENSG00000084093	ENSG00000120733	0.0256	7.198e-14
ENSG00000129911	ENSG00000120733	0.0237	8.738e-14
ENSG00000083307	ENSG00000120733	-0.0163	8.75e-14
ENSG00000181315	ENSG00000120733	-0.0224	9.099e-14
ENSG00000162664	ENSG00000120733	-0.0265	1.246e-13
ENSG00000130803	ENSG00000120733	0.0303	1.298e-13
ENSG00000078246	ENSG00000120733	-0.0216	1.595e-13
ENSG00000018869	ENSG00000120733	-0.0201	2.089e-13
ENSG00000160062	ENSG00000120733	-0.0222	2.154e-13
ENSG00000172379	ENSG00000120733	-0.01	2.209e-13
ENSG00000144485	ENSG00000120733	0.0127	2.621e-13
ENSG00000140262	ENSG00000120733	0.022	3.789e-13
ENSG00000186416	ENSG00000120733	0.0237	4.143e-13
ENSG00000050344	ENSG00000120733	0.0121	5.107e-13
ENSG00000148337	ENSG00000120733	0.028	6.384e-13
ENSG00000198353	ENSG00000120733	-0.0153	7.299e-13
ENSG00000185947	ENSG00000120733	-0.0221	7.545e-13
ENSG00000196693	ENSG00000120733	0.0215	7.976e-13
ENSG00000139613	ENSG00000120733	0.0281	8.194e-13
ENSG00000178951	ENSG00000120733	-0.0256	8.405e-13
ENSG00000142409	ENSG00000120733	0.0263	8.816e-13
ENSG00000138073	ENSG00000120742	0.1401	2.931e-281
ENSG00000196428	ENSG00000120742	0.1125	9.75e-258
ENSG00000100219	ENSG00000120742	0.08	1.857e-220
ENSG00000085274	ENSG00000120742	0.1014	3.67e-108
ENSG00000171735	ENSG00000120742	0.0709	5.01e-94
intercept	ENSG00000120742	1.0709	5.049e-80
ENSG00000169714	ENSG00000120742	0.0865	4.516e-70
ENSG00000121864	ENSG00000120742	0.0764	1.574e-66
ENSG00000114126	ENSG00000120742	0.0521	2.88e-61
ENSG00000189299	ENSG00000120742	0.0796	7.649e-55
ENSG00000168214	ENSG00000120742	0.0528	7.555e-53
ENSG00000124613	ENSG00000120742	0.0379	5.869e-49
ENSG00000120690	ENSG00000120742	-0.0439	7.938e-49
ENSG00000182158	ENSG00000120742	0.0368	4.073e-47
ENSG00000167085	ENSG00000120742	-0.0642	2.829e-46
ENSG00000071655	ENSG00000120742	-0.056	4.12e-45
ENSG00000166529	ENSG00000120742	-0.0488	2.639e-41
ENSG00000169155	ENSG00000120742	-0.0513	1.911e-39
ENSG00000107175	ENSG00000120742	0.0495	6.273e-39
ENSG00000106948	ENSG00000120742	0.032	1.142e-37
ENSG00000177683	ENSG00000120742	0.0493	3.01e-37
ENSG00000180535	ENSG00000120742	0.037	4.035e-36
ENSG00000178951	ENSG00000120742	-0.0505	9.198e-36
ENSG00000115966	ENSG00000120742	0.0576	4.381e-35
ENSG00000139613	ENSG00000120742	-0.0544	1.098e-34
ENSG00000175197	ENSG00000120742	0.0295	1.416e-34
ENSG00000129173	ENSG00000120742	-0.0319	4.717e-34
ENSG00000185811	ENSG00000120742	0.0305	1.285e-33
ENSG00000243678	ENSG00000120742	0.0421	1.474e-32
ENSG00000113387	ENSG00000120742	0.0441	2.388e-32
ENSG00000119138	ENSG00000120742	-0.0209	8.287e-32
ENSG00000205903	ENSG00000120742	0.0444	3.151e-31
ENSG00000180357	ENSG00000120742	0.0439	4.341e-31
ENSG00000102554	ENSG00000120742	-0.0192	5.623e-30
ENSG00000048405	ENSG00000120742	0.0475	1.301e-29
ENSG00000135374	ENSG00000120742	0.0271	1.46e-29
ENSG00000171443	ENSG00000120742	0.042	3.24e-29
ENSG00000100811	ENSG00000120742	0.059	1.751e-28
ENSG00000120798	ENSG00000120742	-0.0453	1.936e-28
ENSG00000221869	ENSG00000120742	0.0188	5.085e-28
ENSG00000153207	ENSG00000120742	-0.0437	6.521e-28
ENSG00000153560	ENSG00000120742	0.0465	1.25e-27
ENSG00000116990	ENSG00000120742	0.0206	1.436e-27
ENSG00000163848	ENSG00000120742	0.0535	2.406e-27
ENSG00000141027	ENSG00000120742	0.0484	2.833e-27
ENSG00000213928	ENSG00000120742	-0.0295	1.036e-26
ENSG00000005436	ENSG00000120742	0.0408	1.185e-26
ENSG00000125812	ENSG00000120742	0.0366	1.571e-26
ENSG00000198176	ENSG00000120742	0.0329	5.49e-26
ENSG00000144747	ENSG00000120742	0.0463	1.058e-25
ENSG00000033800	ENSG00000120742	0.0482	1.104e-25
ENSG00000066422	ENSG00000120742	0.0474	1.145e-25
ENSG00000148143	ENSG00000120742	-0.0196	1.589e-25
ENSG00000093167	ENSG00000120742	0.0376	1.978e-25
ENSG00000165512	ENSG00000120742	0.02	2.085e-25
ENSG00000196323	ENSG00000120742	-0.0411	6.35e-25
ENSG00000113658	ENSG00000120742	0.0346	1.973e-24
ENSG00000129911	ENSG00000120742	0.0364	4.481e-24
ENSG00000185122	ENSG00000120742	0.0443	4.985e-24
ENSG00000168152	ENSG00000120742	0.0359	6.462e-24
ENSG00000188313	ENSG00000120742	0.0238	7.801e-24
ENSG00000025156	ENSG00000120742	-0.0369	8.609e-24
ENSG00000006047	ENSG00000120742	-0.0197	1.969e-23
ENSG00000185219	ENSG00000120742	-0.0495	7.962e-23
ENSG00000136936	ENSG00000120742	0.0367	9.161e-23
ENSG00000173451	ENSG00000120742	0.0287	9.492e-23
ENSG00000125826	ENSG00000120742	0.0348	1.158e-22
ENSG00000256223	ENSG00000120742	0.0235	1.399e-22
ENSG00000186272	ENSG00000120742	-0.0357	4.717e-22
ENSG00000170345	ENSG00000120742	-0.0139	1.262e-21
ENSG00000181638	ENSG00000120742	0.0296	2.097e-21
ENSG00000060138	ENSG00000120742	-0.0188	2.401e-21
ENSG00000123933	ENSG00000120742	0.0284	6.622e-21
ENSG00000171467	ENSG00000120742	-0.0316	6.899e-21
ENSG00000122034	ENSG00000120742	0.034	9.692e-21
ENSG00000148516	ENSG00000120742	-0.0188	1.048e-20
ENSG00000121297	ENSG00000120742	0.0163	1.448e-20
ENSG00000171425	ENSG00000120742	0.0338	1.77e-20
ENSG00000167394	ENSG00000120742	0.0351	1.779e-20
ENSG00000005889	ENSG00000120742	-0.0349	2.186e-20
ENSG00000196378	ENSG00000120742	-0.0327	2.301e-20
ENSG00000149948	ENSG00000120742	0.0142	2.671e-20
ENSG00000120963	ENSG00000120742	0.0346	3.377e-20
ENSG00000123411	ENSG00000120742	-0.027	5.398e-20
ENSG00000169554	ENSG00000120742	-0.0178	7.05e-20
ENSG00000172262	ENSG00000120742	-0.0434	7.452e-20
ENSG00000111046	ENSG00000120742	-0.0477	8.702e-20
ENSG00000054267	ENSG00000120742	-0.0436	9.247e-20
ENSG00000176542	ENSG00000120742	0.0352	1.106e-19
ENSG00000147862	ENSG00000120742	-0.0161	1.122e-19
ENSG00000171161	ENSG00000120742	0.0323	1.528e-19
ENSG00000082641	ENSG00000120742	-0.0299	2.262e-19
ENSG00000114315	ENSG00000120742	0.0143	5.636e-19
ENSG00000095794	ENSG00000120742	0.0234	8.489e-19
ENSG00000167528	ENSG00000120742	-0.025	1.358e-18
ENSG00000236287	ENSG00000120742	-0.0362	1.432e-18
ENSG00000187098	ENSG00000120742	-0.0156	1.594e-18
ENSG00000175832	ENSG00000120742	-0.0164	2.029e-18
ENSG00000183770	ENSG00000120742	0.0202	2.716e-18
ENSG00000180257	ENSG00000120742	0.0292	3.649e-18
ENSG00000275410	ENSG00000120742	0.0182	3.811e-18
ENSG00000135547	ENSG00000120742	0.0164	5.649e-18
ENSG00000073861	ENSG00000120742	-0.0212	6.372e-18
ENSG00000156127	ENSG00000120742	-0.0183	6.745e-18
ENSG00000230797	ENSG00000120742	0.0256	6.88e-18
ENSG00000120093	ENSG00000120742	-0.0206	7.944e-18
ENSG00000162086	ENSG00000120742	0.0205	8.029e-18
ENSG00000189403	ENSG00000120742	0.0384	9.343e-18
ENSG00000166526	ENSG00000120742	0.0268	1.011e-17
ENSG00000107807	ENSG00000120742	-0.023	1.567e-17
ENSG00000196437	ENSG00000120742	0.0293	1.656e-17
ENSG00000197566	ENSG00000120742	-0.0298	1.879e-17
ENSG00000197576	ENSG00000120742	-0.0252	2.025e-17
ENSG00000181444	ENSG00000120742	0.0176	2.194e-17
ENSG00000153896	ENSG00000120742	0.0307	4.097e-17
ENSG00000198169	ENSG00000120742	0.0134	5.742e-17
ENSG00000036549	ENSG00000120742	-0.0382	7.265e-17
ENSG00000170581	ENSG00000120742	0.0293	9.229e-17
ENSG00000121075	ENSG00000120742	0.0205	9.958e-17
ENSG00000165684	ENSG00000120742	-0.0328	1.069e-16
ENSG00000088881	ENSG00000120742	-0.0167	1.169e-16
ENSG00000072364	ENSG00000120742	0.0367	1.59e-16
ENSG00000104064	ENSG00000120742	0.0381	2.008e-16
ENSG00000155090	ENSG00000120742	-0.0183	2.78e-16
ENSG00000180035	ENSG00000120742	-0.0295	2.935e-16
ENSG00000113716	ENSG00000120742	0.0314	3.437e-16
ENSG00000183072	ENSG00000120742	-0.0156	4.424e-16
ENSG00000104903	ENSG00000120742	0.0207	4.917e-16
ENSG00000179361	ENSG00000120742	-0.0223	5.861e-16
ENSG00000181472	ENSG00000120742	0.0283	6.745e-16
ENSG00000125850	ENSG00000120742	0.0254	1.615e-15
ENSG00000099326	ENSG00000120742	0.0278	1.797e-15
ENSG00000007866	ENSG00000120742	-0.0217	1.812e-15
ENSG00000182986	ENSG00000120742	-0.022	2.008e-15
ENSG00000133794	ENSG00000120742	0.0186	2.215e-15
ENSG00000220201	ENSG00000120742	0.0253	2.257e-15
ENSG00000070476	ENSG00000120742	0.0309	2.854e-15
ENSG00000105229	ENSG00000120742	0.0323	3.814e-15
ENSG00000063587	ENSG00000120742	0.0227	5.086e-15
ENSG00000137709	ENSG00000120742	0.0202	5.216e-15
ENSG00000270011	ENSG00000120742	-0.0211	6.269e-15
ENSG00000166704	ENSG00000120742	0.0234	6.496e-15
ENSG00000159905	ENSG00000120742	-0.0283	7.13e-15
ENSG00000130684	ENSG00000120742	-0.0284	7.705e-15
ENSG00000019549	ENSG00000120742	-0.0142	7.854e-15
ENSG00000116604	ENSG00000120742	-0.0284	8.309e-15
ENSG00000173473	ENSG00000120742	0.0335	9.405e-15
ENSG00000185129	ENSG00000120742	0.0257	1.08e-14
ENSG00000177485	ENSG00000120742	0.0279	1.346e-14
ENSG00000144485	ENSG00000120742	-0.0151	1.348e-14
ENSG00000059378	ENSG00000120742	-0.0179	1.695e-14
ENSG00000137871	ENSG00000120742	-0.0261	2.29e-14
ENSG00000165030	ENSG00000120742	-0.0166	2.951e-14
ENSG00000101190	ENSG00000120742	0.0232	2.991e-14
ENSG00000059728	ENSG00000120742	0.0176	3.189e-14
ENSG00000189298	ENSG00000120742	0.0302	4.977e-14
ENSG00000115844	ENSG00000120742	-0.0197	5.618e-14
ENSG00000122482	ENSG00000120742	-0.0332	6.324e-14
ENSG00000245848	ENSG00000120742	0.0135	6.75e-14
ENSG00000275111	ENSG00000120742	-0.03	9.89e-14
ENSG00000166402	ENSG00000120742	-0.0132	1.571e-13
ENSG00000167840	ENSG00000120742	0.0223	2.126e-13
ENSG00000118217	ENSG00000120742	0.0291	2.37e-13
ENSG00000114439	ENSG00000120742	0.026	2.477e-13
ENSG00000140987	ENSG00000120742	-0.0273	2.6e-13
ENSG00000144026	ENSG00000120742	-0.0226	3.057e-13
ENSG00000187140	ENSG00000120742	0.0204	3.493e-13
ENSG00000102145	ENSG00000120742	-0.0265	3.738e-13
ENSG00000089225	ENSG00000120742	-0.0159	3.787e-13
ENSG00000173480	ENSG00000120742	0.0266	3.821e-13
ENSG00000083817	ENSG00000120742	0.0266	3.98e-13
ENSG00000124444	ENSG00000120742	0.0305	4.791e-13
ENSG00000129071	ENSG00000120742	0.0292	5.224e-13
ENSG00000100281	ENSG00000120742	-0.031	5.462e-13
ENSG00000121068	ENSG00000120742	-0.0122	5.667e-13
ENSG00000173258	ENSG00000120742	-0.0204	5.844e-13
ENSG00000074219	ENSG00000120742	-0.0155	6.09e-13
ENSG00000185670	ENSG00000120742	-0.0275	8.377e-13
ENSG00000006704	ENSG00000120742	-0.0198	9.381e-13
ENSG00000185669	ENSG00000120742	-0.0183	9.593e-13
ENSG00000141002	ENSG00000120742	-0.0325	9.667e-13
ENSG00000114126	ENSG00000120756	0.1295	4.943e-101
ENSG00000164749	ENSG00000120756	0.0953	1.787e-95
ENSG00000117595	ENSG00000120756	0.0629	9.319e-81
ENSG00000177842	ENSG00000120756	0.106	3.555e-66
ENSG00000144852	ENSG00000120756	0.0983	2.588e-63
ENSG00000188313	ENSG00000120756	0.0759	1.411e-62
ENSG00000196391	ENSG00000120756	0.1128	1.087e-57
ENSG00000275410	ENSG00000120756	0.0584	1.341e-47
ENSG00000196233	ENSG00000120756	0.1175	3.553e-46
ENSG00000166349	ENSG00000120756	0.0588	1.05e-44
ENSG00000140548	ENSG00000120756	-0.0872	1.135e-44
ENSG00000134317	ENSG00000120756	0.0588	5.045e-40
ENSG00000179195	ENSG00000120756	0.0915	8.181e-39
ENSG00000144485	ENSG00000120756	0.0486	3.884e-38
ENSG00000085276	ENSG00000120756	0.0391	1.286e-37
ENSG00000173276	ENSG00000120756	0.0791	3.691e-36
ENSG00000124920	ENSG00000120756	0.0375	6.32e-36
ENSG00000160094	ENSG00000120756	-0.0734	7.364e-36
ENSG00000108788	ENSG00000120756	0.108	7.989e-35
ENSG00000185610	ENSG00000120756	-0.1127	7.584e-33
ENSG00000163435	ENSG00000120756	0.0394	3.586e-32
ENSG00000119919	ENSG00000120756	0.068	1.048e-31
ENSG00000104177	ENSG00000120756	0.0405	1.405e-31
ENSG00000136574	ENSG00000120756	-0.0393	3.202e-31
ENSG00000012504	ENSG00000120756	0.0641	1.356e-30
ENSG00000111145	ENSG00000120756	0.053	3.038e-30
ENSG00000064933	ENSG00000120756	0.0922	3.749e-30
ENSG00000165030	ENSG00000120756	-0.0474	1.655e-29
ENSG00000113722	ENSG00000120756	0.0739	1.709e-29
ENSG00000130940	ENSG00000120756	0.046	2.356e-29
ENSG00000167085	ENSG00000120756	0.0953	2.451e-28
ENSG00000073282	ENSG00000120756	-0.0335	1.119e-27
ENSG00000059728	ENSG00000120756	0.0485	1.39e-27
ENSG00000164330	ENSG00000120756	-0.038	2.724e-27
ENSG00000185404	ENSG00000120756	0.0525	9.876e-27
ENSG00000115112	ENSG00000120756	0.0301	1.53e-26
ENSG00000111783	ENSG00000120756	-0.0722	1.667e-26
ENSG00000166402	ENSG00000120756	-0.036	8.748e-26
ENSG00000151500	ENSG00000120756	0.0755	1.382e-25
ENSG00000227124	ENSG00000120756	-0.0437	1.84e-25
ENSG00000125798	ENSG00000120756	0.0411	5.087e-25
ENSG00000115956	ENSG00000120756	0.0379	6.33e-25
ENSG00000102038	ENSG00000120756	0.0346	7.235e-25
ENSG00000171940	ENSG00000120756	-0.0566	9.431e-25
ENSG00000133740	ENSG00000120756	0.0569	3.919e-24
ENSG00000078900	ENSG00000120756	-0.0344	4.894e-24
ENSG00000069667	ENSG00000120756	-0.0356	8.601e-24
ENSG00000069011	ENSG00000120756	-0.0267	1.043e-23
ENSG00000124440	ENSG00000120756	-0.0395	7.41e-23
ENSG00000185811	ENSG00000120756	0.0475	1.24e-22
ENSG00000198945	ENSG00000120756	-0.044	1.598e-22
ENSG00000172059	ENSG00000120756	-0.0398	4.081e-22
ENSG00000168152	ENSG00000120756	0.0661	4.327e-22
ENSG00000178177	ENSG00000120756	0.0655	4.929e-22
ENSG00000126804	ENSG00000120756	-0.0756	8.935e-22
ENSG00000167785	ENSG00000120756	-0.0336	2.812e-21
ENSG00000049768	ENSG00000120756	0.0446	6.454e-21
ENSG00000143458	ENSG00000120756	-0.0657	1.092e-20
ENSG00000167232	ENSG00000120756	-0.0487	1.413e-20
ENSG00000205189	ENSG00000120756	-0.0422	3.37e-20
ENSG00000100105	ENSG00000120756	0.0676	4.028e-20
ENSG00000158055	ENSG00000120756	0.0372	4.683e-20
ENSG00000143437	ENSG00000120756	0.0743	5.394e-20
ENSG00000108001	ENSG00000120756	-0.0311	6.692e-20
ENSG00000174197	ENSG00000120756	-0.0669	8.955e-20
ENSG00000118217	ENSG00000120756	0.0695	9.153e-20
ENSG00000102554	ENSG00000120756	0.0295	9.947e-20
ENSG00000105392	ENSG00000120756	0.0675	2.684e-19
ENSG00000091010	ENSG00000120756	-0.1349	2.935e-19
ENSG00000235109	ENSG00000120756	0.0377	5.099e-19
ENSG00000121413	ENSG00000120756	0.0343	5.313e-19
ENSG00000160973	ENSG00000120756	-0.0442	7.928e-19
ENSG00000061455	ENSG00000120756	0.0417	8.751e-19
ENSG00000196428	ENSG00000120756	0.0555	9.775e-19
ENSG00000179774	ENSG00000120756	-0.0898	1.19e-18
ENSG00000132024	ENSG00000120756	0.0702	1.423e-18
ENSG00000196381	ENSG00000120756	0.0529	1.461e-18
ENSG00000251493	ENSG00000120756	0.0285	1.577e-18
ENSG00000124813	ENSG00000120756	0.0267	2.806e-18
ENSG00000158691	ENSG00000120756	-0.0484	2.893e-18
ENSG00000178662	ENSG00000120756	0.0356	3.808e-18
ENSG00000170100	ENSG00000120756	-0.0556	5.107e-18
ENSG00000105610	ENSG00000120756	0.0559	1.037e-17
ENSG00000164853	ENSG00000120756	-0.0542	2.214e-17
ENSG00000101076	ENSG00000120756	0.0418	3.648e-17
ENSG00000152926	ENSG00000120756	-0.0356	3.916e-17
ENSG00000198517	ENSG00000120756	0.0439	9.591e-17
ENSG00000148737	ENSG00000120756	0.0363	1.506e-16
ENSG00000168813	ENSG00000120756	0.0601	1.63e-16
ENSG00000181220	ENSG00000120756	-0.0643	1.931e-16
ENSG00000164048	ENSG00000120756	0.0459	2.004e-16
ENSG00000124613	ENSG00000120756	0.0406	2.346e-16
ENSG00000198715	ENSG00000120756	-0.0347	3.221e-16
ENSG00000189079	ENSG00000120756	0.0676	3.4e-16
ENSG00000057657	ENSG00000120756	-0.0254	8.002e-16
ENSG00000123358	ENSG00000120756	0.0263	9.697e-16
ENSG00000181827	ENSG00000120756	-0.0531	9.865e-16
ENSG00000124496	ENSG00000120756	0.0311	1.426e-15
ENSG00000135373	ENSG00000120756	0.0242	1.436e-15
ENSG00000107187	ENSG00000120756	0.0816	2.803e-15
ENSG00000148200	ENSG00000120756	0.0372	2.887e-15
ENSG00000139352	ENSG00000120756	-0.0313	2.907e-15
ENSG00000173757	ENSG00000120756	0.0501	3.148e-15
ENSG00000157514	ENSG00000120756	-0.0243	3.484e-15
ENSG00000173068	ENSG00000120756	0.0264	3.863e-15
ENSG00000180479	ENSG00000120756	0.0469	4.323e-15
ENSG00000177030	ENSG00000120756	0.0459	5.667e-15
ENSG00000139154	ENSG00000120756	-0.0549	6.86e-15
ENSG00000129071	ENSG00000120756	0.0604	9.061e-15
ENSG00000134107	ENSG00000120756	0.026	1.856e-14
ENSG00000172888	ENSG00000120756	-0.0615	1.912e-14
ENSG00000088881	ENSG00000120756	-0.0296	1.926e-14
ENSG00000126561	ENSG00000120756	-0.0286	2.181e-14
ENSG00000214575	ENSG00000120756	0.0282	2.215e-14
ENSG00000162992	ENSG00000120756	0.0381	2.532e-14
ENSG00000197857	ENSG00000120756	-0.0519	2.64e-14
ENSG00000155545	ENSG00000120756	0.054	3.016e-14
ENSG00000127124	ENSG00000120756	0.0269	3.442e-14
ENSG00000166949	ENSG00000120756	0.0292	3.894e-14
ENSG00000125520	ENSG00000120756	-0.0452	4.415e-14
ENSG00000176842	ENSG00000120756	0.0341	4.656e-14
ENSG00000196724	ENSG00000120756	0.0384	7.182e-14
ENSG00000168214	ENSG00000120756	-0.0493	9.986e-14
ENSG00000168769	ENSG00000120756	-0.0445	1.091e-13
ENSG00000236287	ENSG00000120756	-0.0586	1.21e-13
ENSG00000136327	ENSG00000120756	-0.0612	1.355e-13
ENSG00000214336	ENSG00000120756	-0.0442	2.159e-13
ENSG00000136997	ENSG00000120756	-0.024	3.581e-13
ENSG00000150051	ENSG00000120756	-0.0237	3.796e-13
ENSG00000169955	ENSG00000120756	0.0444	3.852e-13
ENSG00000185630	ENSG00000120756	-0.0247	3.989e-13
ENSG00000183770	ENSG00000120756	0.0323	4.02e-13
ENSG00000083838	ENSG00000120756	-0.0518	4.62e-13
ENSG00000177551	ENSG00000120756	0.0354	5.174e-13
ENSG00000081189	ENSG00000120756	-0.0222	5.649e-13
ENSG00000171532	ENSG00000120756	-0.0413	5.7e-13
ENSG00000056277	ENSG00000120756	0.0453	5.789e-13
ENSG00000089225	ENSG00000120756	-0.0301	7.16e-13
ENSG00000197124	ENSG00000120756	-0.0405	7.344e-13
ENSG00000169136	ENSG00000120756	-0.0254	7.885e-13
ENSG00000111087	ENSG00000120756	0.0292	9.162e-13
ENSG00000215421	ENSG00000120800	0.1106	8.04e-155
ENSG00000198554	ENSG00000120800	0.0897	2.427e-123
ENSG00000153207	ENSG00000120800	0.0981	4.972e-107
ENSG00000174197	ENSG00000120800	0.0843	1.761e-86
ENSG00000263001	ENSG00000120800	0.0696	1.226e-61
ENSG00000184677	ENSG00000120800	0.0709	2.488e-61
ENSG00000166261	ENSG00000120800	0.065	1.662e-55
ENSG00000110851	ENSG00000120800	0.0628	1.643e-48
ENSG00000167085	ENSG00000120800	0.0715	4.335e-46
ENSG00000220201	ENSG00000120800	0.0502	4.27e-45
ENSG00000109320	ENSG00000120800	0.0487	1.272e-40
ENSG00000120798	ENSG00000120800	0.0606	4.594e-40
ENSG00000145220	ENSG00000120800	0.0529	3.972e-39
ENSG00000059728	ENSG00000120800	-0.0336	1.981e-38
ENSG00000108064	ENSG00000120800	0.0642	3.838e-38
ENSG00000163848	ENSG00000120800	-0.0709	9.21e-38
ENSG00000149136	ENSG00000120800	0.0659	5.424e-37
ENSG00000005436	ENSG00000120800	0.053	1.783e-35
ENSG00000168813	ENSG00000120800	0.0526	1.785e-35
ENSG00000036549	ENSG00000120800	0.062	7.832e-34
ENSG00000176542	ENSG00000120800	0.0522	2.494e-33
ENSG00000213347	ENSG00000120800	-0.0359	1.033e-31
ENSG00000163939	ENSG00000120800	0.0585	3.019e-31
ENSG00000108312	ENSG00000120800	0.058	1.117e-30
ENSG00000198393	ENSG00000120800	0.0578	9.725e-30
ENSG00000102901	ENSG00000120800	0.0461	2.497e-29
ENSG00000078246	ENSG00000120800	0.0408	2.6e-28
ENSG00000172262	ENSG00000120800	-0.0577	1.976e-27
ENSG00000164104	ENSG00000120800	-0.0355	9.368e-27
ENSG00000055609	ENSG00000120800	0.0488	3.159e-26
ENSG00000124444	ENSG00000120800	0.0491	1.673e-25
ENSG00000067955	ENSG00000120800	-0.0404	3.765e-25
ENSG00000102984	ENSG00000120800	-0.038	5.074e-25
ENSG00000198146	ENSG00000120800	0.0443	7.568e-25
ENSG00000162419	ENSG00000120800	-0.0484	9.533e-25
ENSG00000136630	ENSG00000120800	-0.0214	3.08e-24
ENSG00000131845	ENSG00000120800	0.0367	4.584e-24
ENSG00000090447	ENSG00000120800	0.0414	7.082e-24
ENSG00000189079	ENSG00000120800	0.0477	4.092e-23
ENSG00000167771	ENSG00000120800	-0.0261	8.696e-23
ENSG00000139083	ENSG00000120800	0.0319	8.998e-23
ENSG00000041988	ENSG00000120800	0.0392	3.532e-22
ENSG00000121864	ENSG00000120800	-0.0473	1.251e-21
ENSG00000100105	ENSG00000120800	0.0406	2.468e-21
ENSG00000185630	ENSG00000120800	0.0187	2.889e-21
ENSG00000141646	ENSG00000120800	0.0317	8.89e-21
ENSG00000178177	ENSG00000120800	-0.0368	1.121e-20
ENSG00000120963	ENSG00000120800	-0.039	1.587e-20
ENSG00000185278	ENSG00000120800	0.0394	2.091e-20
ENSG00000111145	ENSG00000120800	0.025	2.214e-20
ENSG00000146757	ENSG00000120800	-0.0349	3.226e-20
ENSG00000197857	ENSG00000120800	-0.0363	5.861e-20
ENSG00000129071	ENSG00000120800	-0.0408	1.822e-19
ENSG00000187801	ENSG00000120800	-0.03	2.07e-19
ENSG00000151623	ENSG00000120800	0.0182	4.194e-19
ENSG00000135111	ENSG00000120800	0.0148	7.977e-19
ENSG00000100987	ENSG00000120800	0.0433	1.075e-18
ENSG00000120784	ENSG00000120800	0.0283	1.092e-18
ENSG00000188786	ENSG00000120800	-0.038	1.212e-18
ENSG00000033800	ENSG00000120800	-0.0449	2.342e-18
ENSG00000103199	ENSG00000120800	0.0413	3.287e-18
ENSG00000188785	ENSG00000120800	-0.0344	3.479e-18
ENSG00000179965	ENSG00000120800	0.0331	4.66e-18
ENSG00000166454	ENSG00000120800	0.0393	1.598e-17
ENSG00000106948	ENSG00000120800	-0.0237	1.681e-17
ENSG00000147124	ENSG00000120800	0.0335	3.194e-17
ENSG00000177426	ENSG00000120800	-0.0255	3.552e-17
ENSG00000006194	ENSG00000120800	0.0413	3.563e-17
ENSG00000163064	ENSG00000120800	-0.0197	4.667e-17
ENSG00000233608	ENSG00000120800	0.0194	5.71e-17
ENSG00000186416	ENSG00000120800	0.0344	7.479e-17
ENSG00000120837	ENSG00000120800	0.0338	7.655e-17
ENSG00000102034	ENSG00000120800	-0.0232	8.496e-17
ENSG00000179361	ENSG00000120800	-0.0256	8.556e-17
ENSG00000198715	ENSG00000120800	0.0205	1.001e-16
ENSG00000205922	ENSG00000120800	-0.0226	1.084e-16
ENSG00000090612	ENSG00000120800	0.0341	1.169e-16
ENSG00000196498	ENSG00000120800	0.0311	2.096e-16
ENSG00000154655	ENSG00000120800	0.0186	2.599e-16
ENSG00000178764	ENSG00000120800	0.0217	2.61e-16
ENSG00000102908	ENSG00000120800	0.0333	2.917e-16
ENSG00000125952	ENSG00000120800	-0.0353	3.474e-16
ENSG00000125812	ENSG00000120800	-0.0312	4.142e-16
ENSG00000181220	ENSG00000120800	-0.0369	4.708e-16
ENSG00000160113	ENSG00000120800	-0.0269	6.025e-16
ENSG00000139651	ENSG00000120800	-0.0371	6.38e-16
ENSG00000133740	ENSG00000120800	0.0263	7.684e-16
ENSG00000126733	ENSG00000120800	-0.0249	9.298e-16
ENSG00000205250	ENSG00000120800	0.0388	9.916e-16
ENSG00000119715	ENSG00000120800	-0.0256	1.239e-15
ENSG00000213015	ENSG00000120800	-0.0296	1.613e-15
ENSG00000122515	ENSG00000120800	-0.0319	2.11e-15
ENSG00000137504	ENSG00000120800	-0.0313	2.265e-15
ENSG00000237452	ENSG00000120800	-0.053	2.614e-15
ENSG00000147789	ENSG00000120800	-0.0439	2.736e-15
ENSG00000243678	ENSG00000120800	0.0312	2.957e-15
ENSG00000105516	ENSG00000120800	-0.0236	8.769e-15
ENSG00000122034	ENSG00000120800	0.0315	9.58e-15
ENSG00000167625	ENSG00000120800	-0.0373	9.893e-15
ENSG00000105866	ENSG00000120800	0.0284	1.113e-14
ENSG00000181472	ENSG00000120800	0.0303	1.132e-14
ENSG00000131848	ENSG00000120800	0.0277	1.183e-14
ENSG00000109685	ENSG00000120800	-0.0362	1.393e-14
ENSG00000179632	ENSG00000120800	-0.0366	2e-14
ENSG00000198914	ENSG00000120800	-0.0174	3.149e-14
ENSG00000167377	ENSG00000120800	0.0298	5.045e-14
ENSG00000010244	ENSG00000120800	0.0459	5.566e-14
ENSG00000123685	ENSG00000120800	0.0177	5.626e-14
ENSG00000117000	ENSG00000120800	0.0337	7.96e-14
ENSG00000165804	ENSG00000120800	0.0205	1.042e-13
ENSG00000117036	ENSG00000120800	-0.0287	1.057e-13
ENSG00000141027	ENSG00000120800	0.0369	1.56e-13
ENSG00000160961	ENSG00000120800	-0.0316	1.757e-13
ENSG00000067066	ENSG00000120800	-0.0255	2.211e-13
ENSG00000025156	ENSG00000120800	0.03	2.404e-13
ENSG00000171163	ENSG00000120800	-0.0285	2.574e-13
ENSG00000165588	ENSG00000120800	0.0204	3.124e-13
ENSG00000175787	ENSG00000120800	0.0303	3.266e-13
ENSG00000076108	ENSG00000120800	0.035	3.611e-13
ENSG00000165259	ENSG00000120800	0.019	3.875e-13
ENSG00000143379	ENSG00000120800	0.0377	4.864e-13
ENSG00000135457	ENSG00000120800	0.0191	5.155e-13
ENSG00000124201	ENSG00000120800	0.0305	5.209e-13
ENSG00000235109	ENSG00000120800	-0.0177	5.346e-13
ENSG00000213799	ENSG00000120800	-0.0275	7.188e-13
ENSG00000189144	ENSG00000120800	0.028	7.283e-13
ENSG00000164104	ENSG00000120802	0.0888	5.208e-153
ENSG00000120798	ENSG00000120802	0.1053	4.686e-114
ENSG00000149136	ENSG00000120802	0.1059	4.752e-90
ENSG00000129534	ENSG00000120802	0.0655	1.328e-62
ENSG00000127337	ENSG00000120802	0.0613	5.116e-60
ENSG00000085274	ENSG00000120802	0.0824	8.597e-57
ENSG00000178764	ENSG00000120802	-0.0418	7.131e-55
ENSG00000108509	ENSG00000120802	-0.0629	1.194e-53
ENSG00000185591	ENSG00000120802	0.0784	2.088e-52
ENSG00000105821	ENSG00000120802	-0.0757	2.264e-52
ENSG00000088247	ENSG00000120802	0.0794	3.066e-49
ENSG00000115163	ENSG00000120802	0.0523	3.401e-49
ENSG00000125520	ENSG00000120802	-0.052	3.527e-49
ENSG00000010818	ENSG00000120802	-0.0371	1.426e-48
ENSG00000198026	ENSG00000120802	0.0745	4.507e-48
ENSG00000128272	ENSG00000120802	-0.0584	1.083e-46
ENSG00000162702	ENSG00000120802	0.0561	1.634e-46
ENSG00000165244	ENSG00000120802	0.045	2.557e-44
ENSG00000153207	ENSG00000120802	0.0622	3.57e-43
ENSG00000108064	ENSG00000120802	0.069	8.932e-43
ENSG00000179195	ENSG00000120802	0.0556	2.615e-41
ENSG00000008083	ENSG00000120802	-0.0408	3.345e-41
ENSG00000012223	ENSG00000120802	-0.0161	6.585e-40
ENSG00000198911	ENSG00000120802	0.0445	8.893e-40
ENSG00000112242	ENSG00000120802	-0.0482	2.344e-38
ENSG00000102974	ENSG00000120802	0.0689	5.566e-38
ENSG00000148737	ENSG00000120802	0.033	3.076e-37
ENSG00000184271	ENSG00000120802	0.0384	6.726e-36
ENSG00000169136	ENSG00000120802	0.0256	2.507e-34
intercept	ENSG00000120802	0.7691	2.289e-33
ENSG00000175387	ENSG00000120802	-0.0692	1.136e-32
ENSG00000245848	ENSG00000120802	-0.0241	2.894e-32
ENSG00000184221	ENSG00000120802	0.0335	6.464e-32
ENSG00000100281	ENSG00000120802	-0.0571	1.006e-31
ENSG00000178951	ENSG00000120802	-0.0536	1.045e-31
ENSG00000198160	ENSG00000120802	0.0598	6.588e-31
ENSG00000213347	ENSG00000120802	0.0356	1.612e-30
ENSG00000126746	ENSG00000120802	-0.0561	4.212e-30
ENSG00000186350	ENSG00000120802	0.0309	5.128e-30
ENSG00000204611	ENSG00000120802	-0.0469	1.41e-29
ENSG00000116560	ENSG00000120802	0.0566	8.818e-28
ENSG00000065978	ENSG00000120802	-0.0479	9.483e-28
ENSG00000101057	ENSG00000120802	0.0287	2.359e-27
ENSG00000123358	ENSG00000120802	0.0205	2.568e-26
ENSG00000251192	ENSG00000120802	0.0471	4.579e-26
ENSG00000174282	ENSG00000120802	0.0436	4.864e-26
ENSG00000205927	ENSG00000120802	-0.0309	1.208e-25
ENSG00000175197	ENSG00000120802	-0.0281	6.341e-25
ENSG00000123933	ENSG00000120802	-0.0351	1.48e-24
ENSG00000005889	ENSG00000120802	0.0436	1.533e-24
ENSG00000152217	ENSG00000120802	0.0191	1.723e-24
ENSG00000131931	ENSG00000120802	-0.0491	1.822e-24
ENSG00000104064	ENSG00000120802	0.0527	8.155e-24
ENSG00000151500	ENSG00000120802	0.0427	9.883e-24
ENSG00000054598	ENSG00000120802	0.0185	3.516e-23
ENSG00000101665	ENSG00000120802	-0.0232	3.617e-23
ENSG00000277462	ENSG00000120802	-0.0351	5.466e-23
ENSG00000188786	ENSG00000120802	0.043	7.184e-23
ENSG00000104804	ENSG00000120802	-0.044	8.828e-23
ENSG00000197302	ENSG00000120802	-0.0437	1.133e-22
ENSG00000032219	ENSG00000120802	-0.0455	1.622e-22
ENSG00000158055	ENSG00000120802	-0.0232	2.229e-22
ENSG00000123364	ENSG00000120802	-0.0296	2.499e-22
ENSG00000167685	ENSG00000120802	0.0446	4.004e-22
ENSG00000167967	ENSG00000120802	0.0469	4.869e-22
ENSG00000173276	ENSG00000120802	-0.0357	5.155e-22
ENSG00000198815	ENSG00000120802	0.0498	5.771e-22
ENSG00000177030	ENSG00000120802	-0.0333	6.44e-22
ENSG00000126456	ENSG00000120802	0.046	6.505e-22
ENSG00000113387	ENSG00000120802	-0.0402	1.453e-21
ENSG00000172845	ENSG00000120802	0.0548	1.666e-21
ENSG00000136997	ENSG00000120802	0.0185	1.759e-21
ENSG00000196812	ENSG00000120802	0.0341	6.795e-21
ENSG00000181472	ENSG00000120802	0.0371	1.013e-20
ENSG00000119866	ENSG00000120802	0.0187	1.993e-20
ENSG00000096401	ENSG00000120802	0.0504	4.215e-20
ENSG00000125740	ENSG00000120802	-0.0153	1.53e-19
ENSG00000140262	ENSG00000120802	0.0351	1.564e-19
ENSG00000095794	ENSG00000120802	0.0269	2.903e-19
ENSG00000185513	ENSG00000120802	-0.0287	3.326e-19
ENSG00000068323	ENSG00000120802	-0.0372	4.861e-19
ENSG00000167840	ENSG00000120802	0.0305	6.381e-19
ENSG00000120837	ENSG00000120802	0.0363	8.398e-19
ENSG00000143842	ENSG00000120802	-0.0221	9.455e-19
ENSG00000196263	ENSG00000120802	-0.0321	9.837e-19
ENSG00000029639	ENSG00000120802	0.0342	1.314e-18
ENSG00000144655	ENSG00000120802	0.0256	1.567e-18
ENSG00000117036	ENSG00000120802	-0.0343	1.716e-18
ENSG00000067955	ENSG00000120802	0.0347	1.749e-18
ENSG00000153879	ENSG00000120802	0.0375	2.352e-18
ENSG00000167555	ENSG00000120802	0.0237	2.791e-18
ENSG00000164631	ENSG00000120802	-0.0398	3.96e-18
ENSG00000136931	ENSG00000120802	-0.0316	4.583e-18
ENSG00000143379	ENSG00000120802	-0.0455	6.192e-18
ENSG00000140044	ENSG00000120802	0.0198	1.096e-17
ENSG00000106459	ENSG00000120802	-0.0418	1.123e-17
ENSG00000117000	ENSG00000120802	-0.039	1.189e-17
ENSG00000129028	ENSG00000120802	0.0318	1.362e-17
ENSG00000106546	ENSG00000120802	0.0166	1.434e-17
ENSG00000112561	ENSG00000120802	-0.0234	1.442e-17
ENSG00000105866	ENSG00000120802	0.0318	1.626e-17
ENSG00000118922	ENSG00000120802	0.0198	1.967e-17
ENSG00000136169	ENSG00000120802	-0.0319	2.689e-17
ENSG00000111206	ENSG00000120802	0.0286	3.693e-17
ENSG00000012504	ENSG00000120802	0.0275	4.665e-17
ENSG00000198455	ENSG00000120802	-0.0272	9.761e-17
ENSG00000189079	ENSG00000120802	0.0404	1.143e-16
ENSG00000143190	ENSG00000120802	-0.0355	1.386e-16
ENSG00000185811	ENSG00000120802	0.0236	1.514e-16
ENSG00000063438	ENSG00000120802	-0.0139	1.845e-16
ENSG00000010539	ENSG00000120802	-0.0377	2.246e-16
ENSG00000178177	ENSG00000120802	0.0328	2.415e-16
ENSG00000163795	ENSG00000120802	-0.0285	2.431e-16
ENSG00000278129	ENSG00000120802	-0.0387	2.974e-16
ENSG00000177463	ENSG00000120802	-0.0412	3.966e-16
ENSG00000114853	ENSG00000120802	-0.0251	4.258e-16
ENSG00000171223	ENSG00000120802	0.0205	5.486e-16
ENSG00000115966	ENSG00000120802	-0.0426	6.304e-16
ENSG00000105997	ENSG00000120802	-0.0257	8.439e-16
ENSG00000129173	ENSG00000120802	0.0238	1.052e-15
ENSG00000167074	ENSG00000120802	-0.0245	1.214e-15
ENSG00000106571	ENSG00000120802	-0.0169	1.9e-15
ENSG00000261221	ENSG00000120802	0.0379	2.572e-15
ENSG00000196323	ENSG00000120802	-0.0355	3.254e-15
ENSG00000165606	ENSG00000120802	-0.031	3.475e-15
ENSG00000149480	ENSG00000120802	0.0355	3.532e-15
ENSG00000182979	ENSG00000120802	-0.0376	3.539e-15
ENSG00000188816	ENSG00000120802	-0.0316	3.977e-15
ENSG00000133740	ENSG00000120802	-0.0259	4.114e-15
ENSG00000114439	ENSG00000120802	0.0316	4.441e-15
ENSG00000102038	ENSG00000120802	-0.0153	9.194e-15
ENSG00000134532	ENSG00000120802	-0.0163	1.01e-14
ENSG00000168813	ENSG00000120802	-0.0325	3.509e-14
ENSG00000160352	ENSG00000120802	0.0222	3.624e-14
ENSG00000170653	ENSG00000120802	-0.0356	3.759e-14
ENSG00000147601	ENSG00000120802	0.0332	4.349e-14
ENSG00000154727	ENSG00000120802	0.0381	5.503e-14
ENSG00000185252	ENSG00000120802	0.0308	6.064e-14
ENSG00000141027	ENSG00000120802	0.0379	6.79e-14
ENSG00000188994	ENSG00000120802	0.0329	8.992e-14
ENSG00000198093	ENSG00000120802	0.0245	1.042e-13
ENSG00000109685	ENSG00000120802	0.0353	1.23e-13
ENSG00000169714	ENSG00000120802	-0.0409	1.31e-13
ENSG00000197497	ENSG00000120802	-0.0298	1.443e-13
ENSG00000164683	ENSG00000120802	-0.013	1.839e-13
ENSG00000196275	ENSG00000120802	-0.025	1.938e-13
ENSG00000147789	ENSG00000120802	-0.0412	2.456e-13
ENSG00000129535	ENSG00000120802	0.0306	2.585e-13
ENSG00000205189	ENSG00000120802	0.0197	3.083e-13
ENSG00000160973	ENSG00000120802	-0.0214	3.084e-13
ENSG00000137492	ENSG00000120802	-0.0314	3.224e-13
ENSG00000197937	ENSG00000120802	0.0251	3.232e-13
ENSG00000177888	ENSG00000120802	0.0286	3.94e-13
ENSG00000178403	ENSG00000120802	0.0229	4.637e-13
ENSG00000166888	ENSG00000120802	0.018	4.723e-13
ENSG00000196605	ENSG00000120802	-0.0275	5.46e-13
ENSG00000109787	ENSG00000120802	-0.0207	6.686e-13
ENSG00000198482	ENSG00000120802	0.0276	7.604e-13
ENSG00000115507	ENSG00000120802	-0.0184	7.824e-13
ENSG00000169946	ENSG00000120802	0.0158	8.124e-13
ENSG00000107175	ENSG00000120805	0.0825	3.553e-117
ENSG00000120837	ENSG00000120805	0.0741	1.592e-103
ENSG00000073584	ENSG00000120805	0.087	4.197e-88
ENSG00000144747	ENSG00000120805	0.081	7.507e-84
ENSG00000117475	ENSG00000120805	0.0692	1.605e-78
ENSG00000110851	ENSG00000120805	0.0647	3.699e-71
ENSG00000111269	ENSG00000120805	0.0548	1.1e-68
ENSG00000113387	ENSG00000120805	0.059	2.807e-63
ENSG00000182158	ENSG00000120805	0.0401	3.959e-62
ENSG00000127337	ENSG00000120805	0.0464	1.102e-49
ENSG00000120798	ENSG00000120805	0.0568	7.658e-49
ENSG00000170802	ENSG00000120805	-0.0456	2.062e-47
ENSG00000100219	ENSG00000120805	0.0329	1.012e-43
ENSG00000197608	ENSG00000120805	0.0361	7.321e-41
ENSG00000138073	ENSG00000120805	0.0489	1.838e-40
ENSG00000141568	ENSG00000120805	0.0534	5.835e-40
ENSG00000189299	ENSG00000120805	-0.0623	2.335e-38
ENSG00000175105	ENSG00000120805	-0.0453	4.027e-37
ENSG00000169714	ENSG00000120805	0.0586	5.413e-37
ENSG00000057935	ENSG00000120805	0.0424	2.47e-36
ENSG00000197024	ENSG00000120805	0.0458	3.813e-36
ENSG00000123268	ENSG00000120805	0.0502	5.785e-36
ENSG00000254004	ENSG00000120805	-0.0449	1.899e-35
ENSG00000141002	ENSG00000120805	0.0532	2.903e-35
ENSG00000172262	ENSG00000120805	-0.0552	1.291e-34
ENSG00000078246	ENSG00000120805	0.0383	2.154e-34
ENSG00000066136	ENSG00000120805	0.0516	2.167e-33
ENSG00000167380	ENSG00000120805	0.0481	1.504e-32
ENSG00000186951	ENSG00000120805	0.0338	3.089e-32
ENSG00000112561	ENSG00000120805	-0.0268	1.025e-31
ENSG00000165156	ENSG00000120805	0.0371	8.624e-31
ENSG00000171735	ENSG00000120805	0.0374	1.045e-30
ENSG00000170581	ENSG00000120805	0.0383	1.107e-30
ENSG00000166211	ENSG00000120805	0.0539	6.322e-30
ENSG00000122515	ENSG00000120805	-0.0373	4.971e-28
ENSG00000173875	ENSG00000120805	0.049	9.013e-28
ENSG00000119725	ENSG00000120805	-0.0446	1.852e-27
ENSG00000113716	ENSG00000120805	0.0389	1.032e-26
ENSG00000117713	ENSG00000120805	-0.0449	1.049e-26
ENSG00000141644	ENSG00000120805	-0.0443	1.149e-26
ENSG00000184436	ENSG00000120805	0.0413	2.229e-26
ENSG00000068323	ENSG00000120805	0.0368	3.931e-26
ENSG00000143190	ENSG00000120805	0.0379	4.615e-26
ENSG00000168769	ENSG00000120805	-0.031	4.932e-26
ENSG00000139445	ENSG00000120805	0.0295	5.473e-26
ENSG00000166261	ENSG00000120805	0.0369	5.553e-26
ENSG00000146587	ENSG00000120805	0.0405	1.12e-25
ENSG00000198740	ENSG00000120805	0.0354	1.176e-25
ENSG00000149948	ENSG00000120805	0.0148	2.236e-24
ENSG00000185730	ENSG00000120805	0.0386	3.228e-24
ENSG00000159086	ENSG00000120805	-0.0388	1.548e-23
ENSG00000131788	ENSG00000120805	0.032	3.825e-23
ENSG00000180357	ENSG00000120805	-0.0349	1.629e-22
ENSG00000269343	ENSG00000120805	0.0304	1.732e-22
ENSG00000170608	ENSG00000120805	0.0255	3.819e-22
ENSG00000001167	ENSG00000120805	-0.0327	4.017e-22
ENSG00000131408	ENSG00000120805	-0.0378	4.307e-22
ENSG00000105708	ENSG00000120805	-0.0292	5.726e-22
ENSG00000102901	ENSG00000120805	-0.0332	1e-21
ENSG00000180626	ENSG00000120805	-0.0256	1.185e-21
ENSG00000165030	ENSG00000120805	-0.0197	1.579e-21
ENSG00000149136	ENSG00000120805	0.0412	6.111e-21
ENSG00000131061	ENSG00000120805	0.0313	6.392e-21
ENSG00000162702	ENSG00000120805	-0.0306	8.143e-21
ENSG00000119042	ENSG00000120805	0.0166	2.72e-20
ENSG00000177873	ENSG00000120805	0.029	2.853e-20
ENSG00000151500	ENSG00000120805	0.0323	7.665e-20
ENSG00000104177	ENSG00000120805	0.0153	2.275e-19
ENSG00000108064	ENSG00000120805	0.0377	2.9e-19
ENSG00000196498	ENSG00000120805	0.0285	4.632e-19
ENSG00000118689	ENSG00000120805	-0.0249	4.762e-19
ENSG00000167491	ENSG00000120805	0.0381	7.946e-19
ENSG00000116809	ENSG00000120805	-0.0334	1.256e-18
ENSG00000111206	ENSG00000120805	-0.0249	1.542e-18
ENSG00000187792	ENSG00000120805	0.0317	1.851e-18
ENSG00000065978	ENSG00000120805	-0.0321	1.972e-18
ENSG00000177932	ENSG00000120805	-0.0167	3.94e-18
ENSG00000237440	ENSG00000120805	0.0235	4.268e-18
ENSG00000105866	ENSG00000120805	-0.0268	6.248e-18
ENSG00000168214	ENSG00000120805	0.0279	1.012e-17
ENSG00000185219	ENSG00000120805	-0.0404	1.81e-17
ENSG00000173757	ENSG00000120805	-0.0265	1.93e-17
ENSG00000160199	ENSG00000120805	0.0326	2.292e-17
ENSG00000198538	ENSG00000120805	-0.0266	2.323e-17
ENSG00000160973	ENSG00000120805	-0.0207	2.446e-17
ENSG00000198040	ENSG00000120805	0.0296	3.119e-17
ENSG00000086102	ENSG00000120805	-0.0366	7.771e-17
ENSG00000181638	ENSG00000120805	-0.0244	1.136e-16
ENSG00000185513	ENSG00000120805	0.022	1.452e-16
ENSG00000170265	ENSG00000120805	-0.0327	1.59e-16
ENSG00000174282	ENSG00000120805	0.0284	1.605e-16
ENSG00000166860	ENSG00000120805	0.0301	1.955e-16
ENSG00000180257	ENSG00000120805	0.0261	2.029e-16
ENSG00000162714	ENSG00000120805	-0.0267	2.415e-16
ENSG00000172818	ENSG00000120805	0.0192	2.424e-16
ENSG00000029363	ENSG00000120805	0.0385	2.53e-16
ENSG00000197063	ENSG00000120805	-0.0259	2.586e-16
ENSG00000153048	ENSG00000120805	-0.0237	4.732e-16
ENSG00000180053	ENSG00000120805	-0.0385	4.794e-16
ENSG00000141040	ENSG00000120805	0.0217	5.126e-16
ENSG00000167182	ENSG00000120805	-0.033	5.901e-16
ENSG00000136451	ENSG00000120805	-0.0323	6.816e-16
ENSG00000179195	ENSG00000120805	0.0278	7.123e-16
ENSG00000196152	ENSG00000120805	-0.0254	7.167e-16
ENSG00000025156	ENSG00000120805	0.0279	8.034e-16
ENSG00000150347	ENSG00000120805	0.0142	1.689e-15
ENSG00000082641	ENSG00000120805	0.0249	1.834e-15
ENSG00000071564	ENSG00000120805	-0.0282	2.551e-15
ENSG00000171606	ENSG00000120805	-0.0259	2.657e-15
ENSG00000092203	ENSG00000120805	0.0377	2.935e-15
ENSG00000159556	ENSG00000120805	-0.0172	3.454e-15
ENSG00000167967	ENSG00000120805	0.0318	4.562e-15
ENSG00000070476	ENSG00000120805	-0.0289	6.143e-15
ENSG00000197757	ENSG00000120805	0.0236	6.258e-15
ENSG00000278129	ENSG00000120805	-0.0308	6.697e-15
ENSG00000197302	ENSG00000120805	0.0289	7.358e-15
ENSG00000119138	ENSG00000120805	-0.013	8.638e-15
ENSG00000156853	ENSG00000120805	-0.0254	1.221e-14
ENSG00000122034	ENSG00000120805	-0.0265	1.225e-14
ENSG00000198815	ENSG00000120805	0.0332	1.482e-14
ENSG00000167085	ENSG00000120805	0.0325	1.611e-14
ENSG00000196268	ENSG00000120805	-0.0271	1.74e-14
ENSG00000064933	ENSG00000120805	-0.0304	1.888e-14
ENSG00000122145	ENSG00000120805	0.0623	2.22e-14
ENSG00000159140	ENSG00000120805	-0.035	3.185e-14
ENSG00000173451	ENSG00000120805	0.0209	3.392e-14
ENSG00000243678	ENSG00000120805	0.0254	3.399e-14
ENSG00000074657	ENSG00000120805	-0.0142	4.564e-14
ENSG00000164048	ENSG00000120805	-0.0206	5.317e-14
ENSG00000167384	ENSG00000120805	-0.0275	6.465e-14
ENSG00000115738	ENSG00000120805	0.0111	7.778e-14
intercept	ENSG00000120805	0.3977	8.437e-14
ENSG00000197808	ENSG00000120805	0.0252	9e-14
ENSG00000114861	ENSG00000120805	-0.0162	9.635e-14
ENSG00000179456	ENSG00000120805	-0.0162	1.265e-13
ENSG00000164330	ENSG00000120805	-0.0128	1.271e-13
ENSG00000077092	ENSG00000120805	0.0117	1.426e-13
ENSG00000140262	ENSG00000120805	0.0239	1.427e-13
ENSG00000223547	ENSG00000120805	0.0186	3.128e-13
ENSG00000167395	ENSG00000120805	-0.0298	3.61e-13
ENSG00000101216	ENSG00000120805	-0.0293	4.595e-13
ENSG00000105821	ENSG00000120805	-0.03	4.618e-13
ENSG00000120963	ENSG00000120805	0.0255	6.843e-13
ENSG00000130684	ENSG00000120805	0.0247	7.798e-13
ENSG00000116132	ENSG00000120820	0.0582	6.926e-103
ENSG00000233608	ENSG00000120820	0.0735	4.284e-85
ENSG00000173068	ENSG00000120820	0.0574	2.694e-73
ENSG00000169554	ENSG00000120820	-0.0575	2.623e-59
ENSG00000179456	ENSG00000120820	-0.065	1.442e-53
ENSG00000118495	ENSG00000120820	0.0416	2.572e-51
ENSG00000126778	ENSG00000120820	0.0532	1.909e-50
ENSG00000144355	ENSG00000120820	0.0642	2.659e-50
ENSG00000143867	ENSG00000120820	0.0503	1.207e-48
ENSG00000172819	ENSG00000120820	0.0582	3.878e-47
ENSG00000164438	ENSG00000120820	0.0815	4.692e-47
ENSG00000170485	ENSG00000120820	0.0446	1.892e-46
ENSG00000106511	ENSG00000120820	0.0498	1.702e-44
ENSG00000069667	ENSG00000120820	-0.0463	1.11e-43
ENSG00000235109	ENSG00000120820	0.0509	3.055e-37
ENSG00000177494	ENSG00000120820	0.0392	4.981e-37
ENSG00000111424	ENSG00000120820	0.0409	1.606e-35
ENSG00000198715	ENSG00000120820	0.0485	1.192e-33
ENSG00000116833	ENSG00000120820	-0.0375	1.712e-32
ENSG00000137834	ENSG00000120820	-0.0425	9.348e-32
ENSG00000009709	ENSG00000120820	0.0464	2.374e-31
ENSG00000178662	ENSG00000120820	0.0449	3.782e-31
ENSG00000129173	ENSG00000120820	-0.0549	7.43e-31
ENSG00000122691	ENSG00000120820	0.0372	2.537e-30
ENSG00000118217	ENSG00000120820	0.0825	2.795e-30
ENSG00000166949	ENSG00000120820	-0.0412	1.218e-29
ENSG00000111087	ENSG00000120820	0.0432	3.35e-29
ENSG00000005102	ENSG00000120820	0.0393	2.68e-28
ENSG00000121297	ENSG00000120820	0.0349	3.662e-28
ENSG00000185002	ENSG00000120820	0.0745	6.055e-28
ENSG00000157554	ENSG00000120820	0.0344	6.337e-27
ENSG00000135903	ENSG00000120820	-0.0403	1.16e-26
ENSG00000066336	ENSG00000120820	0.048	2.731e-26
ENSG00000118526	ENSG00000120820	0.0406	6.527e-26
ENSG00000078399	ENSG00000120820	-0.0407	1.889e-25
ENSG00000138083	ENSG00000120820	0.0393	2.063e-25
ENSG00000083307	ENSG00000120820	0.0464	3.733e-25
ENSG00000164600	ENSG00000120820	0.0795	5.25e-25
ENSG00000166925	ENSG00000120820	-0.0636	1.323e-24
ENSG00000106331	ENSG00000120820	0.1139	3.912e-24
ENSG00000132005	ENSG00000120820	0.0736	5.962e-24
ENSG00000104447	ENSG00000120820	0.0291	9.159e-24
ENSG00000120837	ENSG00000120820	0.0656	2.008e-23
ENSG00000152217	ENSG00000120820	0.0298	2.542e-23
ENSG00000107859	ENSG00000120820	0.0888	2.769e-23
ENSG00000163064	ENSG00000120820	-0.0376	5.366e-23
ENSG00000067082	ENSG00000120820	-0.0447	3.129e-22
ENSG00000106536	ENSG00000120820	0.0414	5.861e-22
ENSG00000181827	ENSG00000120820	-0.0593	2.156e-21
ENSG00000178951	ENSG00000120820	-0.0695	2.663e-21
ENSG00000135373	ENSG00000120820	-0.0271	2.882e-21
ENSG00000052850	ENSG00000120820	0.035	3.867e-21
ENSG00000103241	ENSG00000120820	0.0325	4.804e-21
ENSG00000173253	ENSG00000120820	-0.039	4.858e-21
ENSG00000080298	ENSG00000120820	-0.0461	6.583e-21
ENSG00000148516	ENSG00000120820	0.0337	2.395e-20
ENSG00000166888	ENSG00000120820	0.0366	5.496e-20
ENSG00000245848	ENSG00000120820	-0.0293	2.765e-19
ENSG00000082641	ENSG00000120820	0.0537	4.931e-19
ENSG00000109381	ENSG00000120820	0.0718	5.69e-19
ENSG00000165030	ENSG00000120820	-0.0352	7.321e-19
ENSG00000124782	ENSG00000120820	0.0593	1.283e-18
ENSG00000184937	ENSG00000120820	-0.0278	2.006e-18
ENSG00000170370	ENSG00000120820	0.0324	8.596e-18
ENSG00000221869	ENSG00000120820	0.0266	1.267e-17
ENSG00000113722	ENSG00000120820	0.0529	1.269e-17
ENSG00000143171	ENSG00000120820	0.0384	1.584e-17
ENSG00000101096	ENSG00000120820	0.0243	1.873e-17
ENSG00000153814	ENSG00000120820	0.0319	3.972e-17
ENSG00000066136	ENSG00000120820	-0.0693	3.981e-17
ENSG00000198146	ENSG00000120820	0.0587	4.341e-17
ENSG00000128713	ENSG00000120820	-0.0696	5.869e-17
ENSG00000122877	ENSG00000120820	0.0251	7.041e-17
ENSG00000115507	ENSG00000120820	-0.0344	7.486e-17
ENSG00000100219	ENSG00000120820	0.0379	9.482e-17
ENSG00000213928	ENSG00000120820	0.0413	1.533e-16
ENSG00000139651	ENSG00000120820	-0.0613	1.774e-16
ENSG00000102935	ENSG00000120820	0.0324	2.788e-16
ENSG00000168874	ENSG00000120820	-0.0245	2.807e-16
ENSG00000165606	ENSG00000120820	-0.0516	2.898e-16
ENSG00000184939	ENSG00000120820	-0.0511	3.686e-16
ENSG00000164920	ENSG00000120820	0.0272	5.436e-16
ENSG00000147421	ENSG00000120820	-0.0485	6.956e-16
ENSG00000175329	ENSG00000120820	0.0443	1.464e-15
ENSG00000140836	ENSG00000120820	-0.0248	2.114e-15
ENSG00000124496	ENSG00000120820	0.0291	2.538e-15
ENSG00000121075	ENSG00000120820	-0.0352	3.92e-15
ENSG00000197566	ENSG00000120820	-0.0499	4.205e-15
ENSG00000167034	ENSG00000120820	-0.0224	5.424e-15
ENSG00000159556	ENSG00000120820	0.0327	7.492e-15
ENSG00000162624	ENSG00000120820	0.0367	8.678e-15
ENSG00000105821	ENSG00000120820	-0.0617	9.063e-15
ENSG00000112561	ENSG00000120820	0.034	9.165e-15
ENSG00000175213	ENSG00000120820	-0.0536	9.231e-15
ENSG00000120963	ENSG00000120820	-0.0528	9.592e-15
ENSG00000189420	ENSG00000120820	0.0326	1.256e-14
ENSG00000131196	ENSG00000120820	-0.0265	1.265e-14
ENSG00000185122	ENSG00000120820	0.0612	1.382e-14
ENSG00000196628	ENSG00000120820	0.0247	1.448e-14
ENSG00000123405	ENSG00000120820	0.0276	1.943e-14
ENSG00000136826	ENSG00000120820	-0.0217	2.573e-14
ENSG00000143390	ENSG00000120820	0.0484	4.999e-14
ENSG00000220201	ENSG00000120820	0.0435	5.651e-14
ENSG00000169955	ENSG00000120820	-0.0433	6.115e-14
ENSG00000030419	ENSG00000120820	-0.0228	6.892e-14
ENSG00000144218	ENSG00000120820	-0.0194	8.256e-14
ENSG00000091010	ENSG00000120820	-0.1056	9.974e-14
ENSG00000159140	ENSG00000120820	0.0659	1.011e-13
ENSG00000160094	ENSG00000120820	0.041	1.272e-13
ENSG00000150347	ENSG00000120820	0.0252	1.604e-13
ENSG00000104177	ENSG00000120820	-0.024	1.867e-13
ENSG00000218891	ENSG00000120820	-0.0503	1.869e-13
ENSG00000119950	ENSG00000120820	0.0332	2.189e-13
ENSG00000177045	ENSG00000120820	-0.0403	3.141e-13
ENSG00000169689	ENSG00000120820	0.0451	3.414e-13
ENSG00000130338	ENSG00000120820	-0.043	3.458e-13
ENSG00000188070	ENSG00000120820	0.0386	3.844e-13
ENSG00000172493	ENSG00000120820	0.0381	4.151e-13
ENSG00000197372	ENSG00000120820	0.0488	4.989e-13
ENSG00000198795	ENSG00000120820	0.0213	5.523e-13
ENSG00000182983	ENSG00000120820	-0.0271	7.149e-13
ENSG00000119042	ENSG00000120820	-0.0249	7.345e-13
ENSG00000134317	ENSG00000120820	-0.03	7.508e-13
ENSG00000120798	ENSG00000120832	0.1146	8.252e-94
ENSG00000133794	ENSG00000120832	0.052	1.603e-59
ENSG00000164104	ENSG00000120832	-0.0543	4.381e-41
ENSG00000092067	ENSG00000120832	-0.0463	3.738e-37
ENSG00000171163	ENSG00000120832	0.0603	7.552e-37
ENSG00000130844	ENSG00000120832	-0.0376	7.771e-37
ENSG00000198556	ENSG00000120832	0.063	5.38e-36
ENSG00000181827	ENSG00000120832	-0.0583	1.789e-35
ENSG00000131196	ENSG00000120832	-0.0317	9.817e-35
ENSG00000129028	ENSG00000120832	0.0529	2.863e-32
ENSG00000120837	ENSG00000120832	0.0579	7.654e-32
ENSG00000149480	ENSG00000120832	-0.0633	2.143e-31
ENSG00000060138	ENSG00000120832	-0.0313	4.482e-31
ENSG00000236287	ENSG00000120832	0.0648	4.748e-31
ENSG00000136870	ENSG00000120832	0.0531	2.289e-30
ENSG00000196652	ENSG00000120832	-0.0721	5.02e-30
ENSG00000179965	ENSG00000120832	0.0519	8.684e-29
ENSG00000149136	ENSG00000120832	-0.0664	7.867e-26
ENSG00000198146	ENSG00000120832	0.0536	1.646e-24
ENSG00000256087	ENSG00000120832	-0.0474	4.468e-24
ENSG00000196498	ENSG00000120832	0.0467	4.796e-24
ENSG00000105967	ENSG00000120832	-0.0243	1.983e-23
ENSG00000119725	ENSG00000120832	0.059	2.333e-23
ENSG00000183647	ENSG00000120832	-0.0492	8.279e-23
ENSG00000116731	ENSG00000120832	0.0521	1.802e-22
ENSG00000168916	ENSG00000120832	0.0216	3.376e-22
ENSG00000069667	ENSG00000120832	0.0241	6.663e-22
ENSG00000137166	ENSG00000120832	-0.0366	9.045e-22
ENSG00000143365	ENSG00000120832	0.0231	1.055e-21
ENSG00000171467	ENSG00000120832	0.0437	1.463e-21
ENSG00000164684	ENSG00000120832	0.0195	2.903e-21
ENSG00000148143	ENSG00000120832	-0.0241	4.365e-21
ENSG00000114126	ENSG00000120832	0.0399	1.257e-20
ENSG00000145220	ENSG00000120832	0.0458	1.346e-20
ENSG00000179195	ENSG00000120832	0.0456	4.664e-20
ENSG00000198093	ENSG00000120832	-0.0363	5.819e-20
ENSG00000196150	ENSG00000120832	-0.049	6.593e-20
ENSG00000005801	ENSG00000120832	-0.0488	9.734e-20
ENSG00000132846	ENSG00000120832	0.0291	1.951e-19
ENSG00000197757	ENSG00000120832	0.0391	3.839e-19
ENSG00000122034	ENSG00000120832	-0.0442	5.239e-19
ENSG00000118922	ENSG00000120832	-0.0249	6.889e-19
ENSG00000107175	ENSG00000120832	-0.0457	8.426e-19
ENSG00000156853	ENSG00000120832	-0.0418	1.355e-18
ENSG00000127337	ENSG00000120832	0.0395	2.023e-18
ENSG00000122859	ENSG00000120832	0.0533	2.082e-18
ENSG00000143379	ENSG00000120832	-0.0556	2.149e-18
ENSG00000144355	ENSG00000120832	0.0281	2.909e-18
ENSG00000103343	ENSG00000120832	0.0478	3.045e-18
ENSG00000158711	ENSG00000120832	-0.0458	4.129e-18
ENSG00000180818	ENSG00000120832	-0.0239	6.88e-18
ENSG00000175395	ENSG00000120832	-0.0377	1.36e-17
ENSG00000168813	ENSG00000120832	0.0436	2.653e-17
ENSG00000113387	ENSG00000120832	0.0427	3.491e-17
ENSG00000135457	ENSG00000120832	0.0271	3.981e-17
ENSG00000073861	ENSG00000120832	0.0281	4.346e-17
ENSG00000105497	ENSG00000120832	-0.0305	4.626e-17
ENSG00000267680	ENSG00000120832	0.0498	5.16e-17
ENSG00000008441	ENSG00000120832	-0.0205	5.635e-17
ENSG00000102145	ENSG00000120832	0.0415	7.168e-17
ENSG00000187815	ENSG00000120832	0.0319	1.465e-16
ENSG00000143006	ENSG00000120832	-0.0904	7.888e-16
ENSG00000179772	ENSG00000120832	-0.0316	7.93e-16
ENSG00000176842	ENSG00000120832	0.0257	9.22e-16
ENSG00000196081	ENSG00000120832	0.0339	1.179e-15
ENSG00000139154	ENSG00000120832	-0.0398	1.647e-15
ENSG00000196387	ENSG00000120832	0.0389	1.985e-15
ENSG00000121417	ENSG00000120832	0.0399	2.08e-15
ENSG00000251493	ENSG00000120832	-0.0182	2.338e-15
ENSG00000089486	ENSG00000120832	0.0168	2.846e-15
ENSG00000204947	ENSG00000120832	-0.0353	5.972e-15
ENSG00000169635	ENSG00000120832	0.0345	6.155e-15
ENSG00000138795	ENSG00000120832	0.0153	7.121e-15
ENSG00000105261	ENSG00000120832	-0.0843	7.566e-15
ENSG00000168214	ENSG00000120832	-0.0362	1.26e-14
ENSG00000109906	ENSG00000120832	-0.0188	1.433e-14
ENSG00000141027	ENSG00000120832	-0.0466	1.986e-14
ENSG00000137185	ENSG00000120832	0.0335	2.324e-14
ENSG00000250571	ENSG00000120832	0.0377	2.606e-14
ENSG00000197905	ENSG00000120832	0.024	2.783e-14
ENSG00000130675	ENSG00000120832	-0.0256	2.913e-14
ENSG00000214029	ENSG00000120832	0.0441	3.226e-14
ENSG00000054267	ENSG00000120832	0.0494	3.693e-14
ENSG00000168795	ENSG00000120832	0.0346	8.4e-14
ENSG00000178935	ENSG00000120832	0.0344	9.841e-14
ENSG00000084676	ENSG00000120832	0.0349	1.025e-13
ENSG00000056277	ENSG00000120832	-0.033	1.226e-13
ENSG00000198715	ENSG00000120832	-0.0223	1.29e-13
ENSG00000177599	ENSG00000120832	0.0371	1.3e-13
ENSG00000170365	ENSG00000120832	-0.0205	1.603e-13
ENSG00000174738	ENSG00000120832	-0.029	1.738e-13
ENSG00000159885	ENSG00000120832	0.0326	2.019e-13
ENSG00000168769	ENSG00000120832	-0.031	2.479e-13
ENSG00000110851	ENSG00000120832	0.0382	2.878e-13
ENSG00000162599	ENSG00000120832	0.019	3.051e-13
ENSG00000168661	ENSG00000120832	0.0302	3.183e-13
ENSG00000174197	ENSG00000120832	-0.0379	3.469e-13
ENSG00000187098	ENSG00000120832	-0.0175	3.835e-13
ENSG00000170448	ENSG00000120832	-0.0252	4.342e-13
ENSG00000189042	ENSG00000120832	-0.0381	5.795e-13
ENSG00000117036	ENSG00000120832	0.0338	6.32e-13
ENSG00000158055	ENSG00000120832	-0.0206	6.467e-13
ENSG00000163666	ENSG00000120832	-0.0296	6.612e-13
ENSG00000141002	ENSG00000120832	0.0444	7.846e-13
ENSG00000185811	ENSG00000120832	-0.0246	8.489e-13
ENSG00000173253	ENSG00000120832	-0.0222	9.107e-13
ENSG00000129071	ENSG00000120832	0.0393	9.977e-13
ENSG00000113916	ENSG00000120833	-0.2646	0
ENSG00000179361	ENSG00000120833	0.1898	1.072e-122
ENSG00000123411	ENSG00000120833	0.1648	2.322e-81
ENSG00000067082	ENSG00000120833	0.1156	1.413e-54
ENSG00000112837	ENSG00000120833	-0.0698	1.073e-53
ENSG00000115956	ENSG00000120833	-0.0842	2.76e-51
ENSG00000157557	ENSG00000120833	0.0786	1.81e-48
ENSG00000102145	ENSG00000120833	0.1541	2.803e-47
ENSG00000123685	ENSG00000120833	0.0874	1.214e-45
ENSG00000152784	ENSG00000120833	0.0623	9.258e-39
ENSG00000137203	ENSG00000120833	-0.0584	8.354e-38
ENSG00000178573	ENSG00000120833	0.0495	4.711e-36
ENSG00000198795	ENSG00000120833	0.0579	3.318e-34
ENSG00000089225	ENSG00000120833	0.0777	3.95e-34
ENSG00000185697	ENSG00000120833	0.0707	3.52e-33
ENSG00000166402	ENSG00000120833	-0.061	1.396e-31
ENSG00000172059	ENSG00000120833	0.0725	4.072e-31
ENSG00000138073	ENSG00000120833	-0.1297	3.117e-30
ENSG00000148516	ENSG00000120833	-0.0656	5.625e-29
ENSG00000138378	ENSG00000120833	0.0594	9.45e-29
ENSG00000185650	ENSG00000120833	-0.0642	9.256e-28
ENSG00000132170	ENSG00000120833	0.0479	5.25e-27
ENSG00000108924	ENSG00000120833	0.0574	1.855e-26
ENSG00000116833	ENSG00000120833	0.054	2.402e-26
ENSG00000176692	ENSG00000120833	-0.067	2.461e-26
ENSG00000131759	ENSG00000120833	-0.0861	6.377e-26
ENSG00000088881	ENSG00000120833	0.0617	9.19e-26
ENSG00000153814	ENSG00000120833	-0.064	1.093e-25
ENSG00000105717	ENSG00000120833	-0.0803	1.4e-25
ENSG00000169946	ENSG00000120833	-0.0593	1.57e-25
ENSG00000101115	ENSG00000120833	0.0551	1.572e-25
ENSG00000196456	ENSG00000120833	-0.1026	3.872e-25
ENSG00000134954	ENSG00000120833	0.053	6.89e-25
ENSG00000112033	ENSG00000120833	0.0818	8.644e-25
ENSG00000197608	ENSG00000120833	-0.0858	8.926e-25
ENSG00000106261	ENSG00000120833	-0.1281	1.12e-24
ENSG00000168214	ENSG00000120833	-0.1014	7.217e-24
ENSG00000122877	ENSG00000120833	-0.0486	1.029e-23
ENSG00000184481	ENSG00000120833	-0.0817	2.002e-23
ENSG00000150907	ENSG00000120833	0.0545	2.356e-23
ENSG00000197063	ENSG00000120833	-0.0964	7.319e-23
ENSG00000173673	ENSG00000120833	0.1533	8.163e-23
ENSG00000185668	ENSG00000120833	-0.0725	1.025e-22
ENSG00000151612	ENSG00000120833	0.0641	1.126e-22
ENSG00000119508	ENSG00000120833	0.0474	2.96e-22
ENSG00000054598	ENSG00000120833	-0.0465	3.457e-22
ENSG00000197566	ENSG00000120833	-0.0988	5.206e-22
ENSG00000198146	ENSG00000120833	-0.1079	8.302e-22
ENSG00000102349	ENSG00000120833	0.0576	2.045e-21
ENSG00000272602	ENSG00000120833	0.0471	1.256e-20
ENSG00000136352	ENSG00000120833	-0.0598	1.982e-20
ENSG00000149480	ENSG00000120833	0.1076	2.579e-20
ENSG00000141027	ENSG00000120833	0.1198	4.826e-20
ENSG00000123364	ENSG00000120833	0.0716	7.459e-20
ENSG00000141040	ENSG00000120833	-0.075	1.114e-19
ENSG00000175592	ENSG00000120833	0.0493	1.916e-19
ENSG00000127152	ENSG00000120833	-0.0506	1.944e-19
ENSG00000163435	ENSG00000120833	-0.0457	1.962e-19
ENSG00000081189	ENSG00000120833	0.042	3.258e-19
ENSG00000147488	ENSG00000120833	-0.0574	5.481e-19
ENSG00000162702	ENSG00000120833	0.089	1.236e-18
ENSG00000111145	ENSG00000120833	0.0618	1.795e-18
ENSG00000130584	ENSG00000120833	0.0618	2.766e-18
ENSG00000087510	ENSG00000120833	0.0431	3.136e-18
ENSG00000176083	ENSG00000120833	-0.0578	3.141e-18
ENSG00000089902	ENSG00000120833	-0.0934	3.834e-18
ENSG00000120690	ENSG00000120833	-0.0756	3.925e-18
ENSG00000117036	ENSG00000120833	0.0875	4.139e-18
ENSG00000123268	ENSG00000120833	0.1074	4.698e-18
ENSG00000164330	ENSG00000120833	0.0461	5.396e-18
ENSG00000177125	ENSG00000120833	-0.0897	6.932e-18
ENSG00000187634	ENSG00000120833	0.0433	1.681e-17
ENSG00000160224	ENSG00000120833	0.0723	1.826e-17
ENSG00000128573	ENSG00000120833	-0.0423	2.576e-17
ENSG00000180626	ENSG00000120833	-0.07	3.171e-17
ENSG00000010030	ENSG00000120833	0.0501	3.201e-17
ENSG00000119950	ENSG00000120833	0.0615	3.219e-17
ENSG00000050344	ENSG00000120833	-0.0465	4.236e-17
ENSG00000116132	ENSG00000120833	0.0364	4.836e-17
ENSG00000166925	ENSG00000120833	0.0836	6.699e-17
ENSG00000169136	ENSG00000120833	0.045	7.111e-17
ENSG00000140262	ENSG00000120833	0.0833	8.076e-17
ENSG00000166823	ENSG00000120833	0.0651	8.236e-17
ENSG00000185811	ENSG00000120833	0.0613	8.669e-17
ENSG00000085276	ENSG00000120833	-0.0385	1.055e-16
ENSG00000141646	ENSG00000120833	0.0733	1.457e-16
ENSG00000213015	ENSG00000120833	0.0801	1.578e-16
ENSG00000109381	ENSG00000120833	0.1071	1.648e-16
ENSG00000104447	ENSG00000120833	-0.0382	2.061e-16
ENSG00000113430	ENSG00000120833	0.0493	2.089e-16
ENSG00000184302	ENSG00000120833	-0.084	2.513e-16
ENSG00000182568	ENSG00000120833	-0.0386	4.592e-16
ENSG00000141002	ENSG00000120833	0.1077	5.296e-16
ENSG00000170485	ENSG00000120833	-0.0406	5.652e-16
ENSG00000125820	ENSG00000120833	-0.0661	6.112e-16
ENSG00000163884	ENSG00000120833	0.0392	6.115e-16
ENSG00000276644	ENSG00000120833	0.0378	7.715e-16
ENSG00000164920	ENSG00000120833	0.0435	9.506e-16
ENSG00000130818	ENSG00000120833	0.0734	9.528e-16
ENSG00000157259	ENSG00000120833	-0.0974	1.03e-15
ENSG00000182111	ENSG00000120833	-0.0922	1.04e-15
ENSG00000102034	ENSG00000120833	-0.0584	1.18e-15
ENSG00000183072	ENSG00000120833	-0.0447	1.222e-15
ENSG00000196482	ENSG00000120833	0.0505	1.417e-15
ENSG00000075426	ENSG00000120833	0.0465	1.582e-15
ENSG00000182463	ENSG00000120833	-0.0363	1.605e-15
ENSG00000162367	ENSG00000120833	-0.0496	1.668e-15
ENSG00000179981	ENSG00000120833	0.0568	1.67e-15
ENSG00000100219	ENSG00000120833	0.0583	1.971e-15
ENSG00000198846	ENSG00000120833	0.0343	2.127e-15
ENSG00000175832	ENSG00000120833	-0.0434	2.475e-15
ENSG00000006377	ENSG00000120833	0.07	3.798e-15
ENSG00000163848	ENSG00000120833	-0.1133	4.112e-15
ENSG00000184436	ENSG00000120833	-0.0941	4.478e-15
ENSG00000173404	ENSG00000120833	0.0533	5.24e-15
ENSG00000090447	ENSG00000120833	-0.084	5.558e-15
ENSG00000170949	ENSG00000120833	0.0717	9.221e-15
ENSG00000074657	ENSG00000120833	-0.0451	1.11e-14
ENSG00000204612	ENSG00000120833	0.1779	1.128e-14
ENSG00000005436	ENSG00000120833	0.0859	1.27e-14
ENSG00000124191	ENSG00000120833	-0.0346	1.333e-14
ENSG00000174738	ENSG00000120833	-0.0649	1.492e-14
ENSG00000144355	ENSG00000120833	0.0531	1.606e-14
ENSG00000123636	ENSG00000120833	0.074	1.683e-14
ENSG00000131668	ENSG00000120833	0.0414	1.809e-14
ENSG00000167785	ENSG00000120833	0.0411	2.622e-14
ENSG00000138795	ENSG00000120833	0.0319	3.257e-14
ENSG00000164736	ENSG00000120833	-0.0503	3.292e-14
ENSG00000196428	ENSG00000120833	0.072	4.376e-14
ENSG00000256087	ENSG00000120833	-0.0757	4.777e-14
ENSG00000154727	ENSG00000120833	0.0982	5.56e-14
ENSG00000123933	ENSG00000120833	-0.0661	7.905e-14
ENSG00000164684	ENSG00000120833	-0.033	8.419e-14
ENSG00000106689	ENSG00000120833	-0.0439	9.292e-14
ENSG00000105698	ENSG00000120833	-0.0862	1.445e-13
ENSG00000186814	ENSG00000120833	0.0845	2.104e-13
ENSG00000102804	ENSG00000120833	0.0435	2.863e-13
ENSG00000077092	ENSG00000120833	0.0357	3.243e-13
ENSG00000172238	ENSG00000120833	-0.0848	4.337e-13
ENSG00000123405	ENSG00000120833	0.042	4.509e-13
ENSG00000096654	ENSG00000120833	0.0748	5.72e-13
ENSG00000114315	ENSG00000120833	0.0335	8.001e-13
ENSG00000185122	ENSG00000120833	-0.0915	8.59e-13
ENSG00000171163	ENSG00000120833	0.0729	9.029e-13
ENSG00000117000	ENSG00000120833	-0.084	9.637e-13
ENSG00000151500	ENSG00000120860	0.1325	3.293e-230
ENSG00000120837	ENSG00000120860	0.113	1.683e-180
ENSG00000113387	ENSG00000120860	0.0918	2.892e-114
ENSG00000073584	ENSG00000120860	0.0801	2.318e-57
ENSG00000126767	ENSG00000120860	-0.0578	2.966e-52
ENSG00000111269	ENSG00000120860	0.0515	1.131e-46
ENSG00000171735	ENSG00000120860	0.0515	3.09e-43
ENSG00000065029	ENSG00000120860	0.0545	9.776e-42
ENSG00000182979	ENSG00000120860	-0.0572	8.824e-36
ENSG00000055609	ENSG00000120860	0.0553	4.702e-35
ENSG00000169957	ENSG00000120860	0.0519	4.736e-35
ENSG00000188868	ENSG00000120860	0.0432	1.322e-33
ENSG00000169740	ENSG00000120860	0.0392	1.08e-32
ENSG00000178665	ENSG00000120860	-0.0453	3.553e-31
ENSG00000205189	ENSG00000120860	-0.03	4.169e-31
ENSG00000111206	ENSG00000120860	0.0377	5.14e-31
ENSG00000137309	ENSG00000120860	-0.0307	1.621e-30
ENSG00000120798	ENSG00000120860	0.0495	6.051e-29
ENSG00000165804	ENSG00000120860	-0.0296	1.712e-28
ENSG00000149136	ENSG00000120860	-0.0556	2.492e-28
ENSG00000154727	ENSG00000120860	-0.0532	5.732e-28
ENSG00000092203	ENSG00000120860	0.0597	1.642e-27
ENSG00000161277	ENSG00000120860	0.0391	6.815e-26
ENSG00000124459	ENSG00000120860	-0.0442	9.217e-26
ENSG00000136826	ENSG00000120860	0.0178	1.559e-25
ENSG00000152433	ENSG00000120860	0.0371	2.603e-25
ENSG00000125952	ENSG00000120860	0.0434	5.112e-25
ENSG00000169689	ENSG00000120860	0.0379	1.499e-24
ENSG00000163795	ENSG00000120860	0.034	1.858e-24
ENSG00000136870	ENSG00000120860	0.0377	2.095e-24
ENSG00000128272	ENSG00000120860	0.0392	9.324e-24
ENSG00000170653	ENSG00000120860	0.0452	1.208e-23
ENSG00000138380	ENSG00000120860	0.0396	1.387e-23
ENSG00000162714	ENSG00000120860	-0.0374	1.667e-23
ENSG00000033800	ENSG00000120860	0.0497	2.232e-23
ENSG00000172888	ENSG00000120860	0.0446	7.744e-23
ENSG00000144485	ENSG00000120860	-0.0205	4.505e-22
ENSG00000019549	ENSG00000120860	0.0191	5.753e-22
ENSG00000181444	ENSG00000120860	-0.0213	2.774e-21
ENSG00000173275	ENSG00000120860	0.0327	1.411e-20
ENSG00000134046	ENSG00000120860	0.0339	1.981e-20
ENSG00000155090	ENSG00000120860	0.0221	7.634e-20
ENSG00000088876	ENSG00000120860	0.0363	9.697e-20
ENSG00000102974	ENSG00000120860	-0.0465	1.017e-19
ENSG00000173545	ENSG00000120860	-0.0378	1.214e-19
ENSG00000086102	ENSG00000120860	-0.0457	1.33e-19
ENSG00000150051	ENSG00000120860	-0.0167	1.383e-19
ENSG00000173480	ENSG00000120860	-0.0358	1.703e-19
ENSG00000118217	ENSG00000120860	0.0388	2.385e-19
ENSG00000147789	ENSG00000120860	-0.048	5.373e-19
ENSG00000085274	ENSG00000120860	-0.0442	6.079e-19
ENSG00000110851	ENSG00000120860	0.0368	9.456e-19
ENSG00000165244	ENSG00000120860	0.0273	9.602e-19
ENSG00000141646	ENSG00000120860	-0.0291	1.015e-18
ENSG00000275111	ENSG00000120860	0.0386	1.202e-18
ENSG00000100281	ENSG00000120860	-0.0411	1.212e-18
ENSG00000029363	ENSG00000120860	-0.0476	1.227e-18
ENSG00000196967	ENSG00000120860	0.0322	2.049e-18
ENSG00000117010	ENSG00000120860	-0.0334	2.822e-18
ENSG00000153779	ENSG00000120860	-0.0701	2.879e-18
ENSG00000096401	ENSG00000120860	0.0457	3.341e-18
ENSG00000010244	ENSG00000120860	-0.0515	3.405e-18
ENSG00000173068	ENSG00000120860	-0.0164	5.276e-18
ENSG00000183734	ENSG00000120860	0.0204	7.766e-18
ENSG00000114861	ENSG00000120860	0.0213	1.271e-17
ENSG00000090612	ENSG00000120860	0.0341	1.574e-17
ENSG00000170581	ENSG00000120860	0.0321	4.324e-17
ENSG00000170325	ENSG00000120860	-0.0337	5.088e-17
ENSG00000115966	ENSG00000120860	0.0423	5.236e-17
ENSG00000067955	ENSG00000120860	0.0317	6.02e-17
ENSG00000126351	ENSG00000120860	0.0257	6.153e-17
ENSG00000159885	ENSG00000120860	-0.0292	1.58e-16
ENSG00000136169	ENSG00000120860	0.0298	1.65e-16
ENSG00000131931	ENSG00000120860	0.0376	3.355e-16
ENSG00000254004	ENSG00000120860	-0.0339	3.485e-16
ENSG00000147488	ENSG00000120860	0.0195	3.502e-16
ENSG00000177125	ENSG00000120860	0.0315	3.769e-16
ENSG00000243678	ENSG00000120860	0.0311	5.358e-16
ENSG00000196323	ENSG00000120860	-0.035	5.442e-16
ENSG00000167395	ENSG00000120860	0.038	7.084e-16
ENSG00000196812	ENSG00000120860	0.028	9.931e-16
ENSG00000105821	ENSG00000120860	-0.0381	1.133e-15
ENSG00000170345	ENSG00000120860	-0.0126	1.189e-15
ENSG00000177045	ENSG00000120860	-0.0264	1.409e-15
ENSG00000133740	ENSG00000120860	0.0253	1.473e-15
ENSG00000158711	ENSG00000120860	-0.0335	1.81e-15
ENSG00000188295	ENSG00000120860	0.03	2.861e-15
ENSG00000107249	ENSG00000120860	-0.014	2.867e-15
ENSG00000169951	ENSG00000120860	-0.0339	3.047e-15
ENSG00000179632	ENSG00000120860	0.0366	3.413e-15
ENSG00000009307	ENSG00000120860	-0.0406	4.421e-15
ENSG00000127081	ENSG00000120860	0.029	4.435e-15
ENSG00000189120	ENSG00000120860	0.0162	8.738e-15
ENSG00000170949	ENSG00000120860	0.0266	8.864e-15
ENSG00000139800	ENSG00000120860	-0.0241	1.009e-14
ENSG00000134107	ENSG00000120860	0.0147	1.3e-14
ENSG00000227059	ENSG00000120860	0.093	1.619e-14
ENSG00000123095	ENSG00000120860	0.0114	2.238e-14
ENSG00000123411	ENSG00000120860	0.0243	2.736e-14
ENSG00000117475	ENSG00000120860	0.032	3.818e-14
ENSG00000101493	ENSG00000120860	-0.0165	4.143e-14
ENSG00000188070	ENSG00000120860	0.024	4.222e-14
ENSG00000125826	ENSG00000120860	0.029	4.587e-14
ENSG00000067066	ENSG00000120860	-0.0254	5.144e-14
ENSG00000071655	ENSG00000120860	0.0319	1.191e-13
ENSG00000167766	ENSG00000120860	0.0221	2.016e-13
ENSG00000144852	ENSG00000120860	0.024	3.096e-13
ENSG00000174963	ENSG00000120860	-0.0301	3.538e-13
ENSG00000113716	ENSG00000120860	-0.0303	3.654e-13
ENSG00000183733	ENSG00000120860	-0.116	3.682e-13
ENSG00000227124	ENSG00000120860	0.0172	3.782e-13
ENSG00000151379	ENSG00000120860	0.0892	3.812e-13
ENSG00000054267	ENSG00000120860	-0.0377	3.879e-13
ENSG00000126368	ENSG00000120860	-0.0176	4.015e-13
ENSG00000146592	ENSG00000120860	-0.0116	4.114e-13
ENSG00000032219	ENSG00000120860	0.0324	4.332e-13
ENSG00000128652	ENSG00000120860	-0.029	4.346e-13
ENSG00000068323	ENSG00000120860	0.0286	7.818e-13
ENSG00000198342	ENSG00000120860	-0.0247	9.262e-13
ENSG00000129534	ENSG00000120868	0.0827	1.171e-80
ENSG00000140044	ENSG00000120868	0.0374	5.703e-48
ENSG00000072364	ENSG00000120868	0.0768	4.894e-43
ENSG00000067082	ENSG00000120868	0.0428	5.143e-41
ENSG00000110851	ENSG00000120868	0.0638	4.896e-40
ENSG00000177125	ENSG00000120868	0.0588	1.841e-39
ENSG00000166925	ENSG00000120868	0.0564	2.22e-39
ENSG00000198815	ENSG00000120868	0.075	4.499e-39
ENSG00000198466	ENSG00000120868	0.0699	8.314e-39
ENSG00000164104	ENSG00000120868	0.0472	9.683e-37
ENSG00000198740	ENSG00000120868	0.0559	1.617e-35
ENSG00000149480	ENSG00000120868	0.0616	8.298e-35
ENSG00000120798	ENSG00000120868	0.0631	1.038e-34
ENSG00000115355	ENSG00000120868	0.0402	1.807e-34
ENSG00000107175	ENSG00000120868	0.0574	1.236e-33
ENSG00000108064	ENSG00000120868	0.0654	9.392e-32
ENSG00000184436	ENSG00000120868	-0.0605	9.88e-32
ENSG00000163939	ENSG00000120868	0.0659	1.821e-31
ENSG00000109320	ENSG00000120868	0.0475	4.122e-31
ENSG00000179627	ENSG00000120868	-0.0408	1.658e-30
ENSG00000048405	ENSG00000120868	-0.0596	1.269e-29
ENSG00000179965	ENSG00000120868	0.0482	3.238e-29
ENSG00000059728	ENSG00000120868	0.0326	3.327e-29
ENSG00000120837	ENSG00000120868	0.0505	1.199e-28
ENSG00000236609	ENSG00000120868	-0.0298	8.085e-28
ENSG00000095951	ENSG00000120868	-0.0387	8.255e-28
ENSG00000164916	ENSG00000120868	0.0486	1.416e-27
ENSG00000196652	ENSG00000120868	0.0632	2.223e-27
ENSG00000243943	ENSG00000120868	-0.0326	1.259e-26
ENSG00000173039	ENSG00000120868	-0.0582	6.961e-26
ENSG00000116793	ENSG00000120868	0.0386	9.922e-26
ENSG00000172493	ENSG00000120868	-0.0381	1.033e-25
ENSG00000179922	ENSG00000120868	-0.0494	1.774e-24
ENSG00000088247	ENSG00000120868	0.0608	2.195e-24
ENSG00000139613	ENSG00000120868	0.0563	3.602e-24
ENSG00000105722	ENSG00000120868	0.0435	2.574e-23
ENSG00000169714	ENSG00000120868	-0.0608	3.301e-23
ENSG00000006194	ENSG00000120868	0.0546	3.467e-23
ENSG00000116990	ENSG00000120868	0.0233	8.583e-23
ENSG00000263002	ENSG00000120868	0.0446	1.049e-22
ENSG00000005889	ENSG00000120868	-0.0459	2.612e-22
ENSG00000105880	ENSG00000120868	-0.0323	3.728e-22
ENSG00000166526	ENSG00000120868	-0.0377	6.497e-22
ENSG00000054267	ENSG00000120868	0.0577	8.022e-22
ENSG00000142065	ENSG00000120868	0.0477	1.317e-21
ENSG00000083844	ENSG00000120868	0.0422	2.115e-21
ENSG00000164330	ENSG00000120868	-0.0217	2.195e-21
ENSG00000178150	ENSG00000120868	0.0235	3.973e-21
ENSG00000151623	ENSG00000120868	0.0215	5.487e-21
ENSG00000205250	ENSG00000120868	-0.0509	6.061e-21
ENSG00000113580	ENSG00000120868	0.0256	7.649e-21
ENSG00000060566	ENSG00000120868	-0.0257	8.508e-21
ENSG00000127124	ENSG00000120868	-0.0215	1.517e-20
ENSG00000172466	ENSG00000120868	-0.0575	1.628e-20
ENSG00000147118	ENSG00000120868	0.0385	1.68e-20
ENSG00000156030	ENSG00000120868	-0.0365	1.733e-20
ENSG00000176946	ENSG00000120868	-0.0466	1.875e-20
ENSG00000116017	ENSG00000120868	0.0293	3.151e-20
ENSG00000196843	ENSG00000120868	-0.0265	3.404e-20
ENSG00000173757	ENSG00000120868	0.0381	3.605e-20
ENSG00000125826	ENSG00000120868	-0.0408	5.089e-20
ENSG00000131845	ENSG00000120868	-0.0368	1.661e-19
ENSG00000123685	ENSG00000120868	0.0239	1.923e-19
ENSG00000181896	ENSG00000120868	0.0452	2e-19
ENSG00000160352	ENSG00000120868	0.0293	2.198e-19
ENSG00000122482	ENSG00000120868	-0.05	2.527e-19
ENSG00000105136	ENSG00000120868	-0.0437	2.634e-19
ENSG00000188786	ENSG00000120868	0.0432	4.588e-19
ENSG00000172059	ENSG00000120868	-0.0238	8.153e-19
ENSG00000089775	ENSG00000120868	-0.049	9.098e-19
ENSG00000182903	ENSG00000120868	-0.04	1.045e-18
ENSG00000125952	ENSG00000120868	0.0428	1.24e-18
ENSG00000106459	ENSG00000120868	-0.0477	1.387e-18
ENSG00000169057	ENSG00000120868	-0.0471	2.247e-18
ENSG00000158711	ENSG00000120868	-0.0423	3.758e-18
ENSG00000185252	ENSG00000120868	0.0395	4.373e-18
ENSG00000157657	ENSG00000120868	0.0205	6.61e-18
ENSG00000100426	ENSG00000120868	0.0422	7.004e-18
ENSG00000196323	ENSG00000120868	0.0425	1.849e-17
ENSG00000118263	ENSG00000120868	0.0207	2.458e-17
ENSG00000198315	ENSG00000120868	-0.0422	3.216e-17
ENSG00000161642	ENSG00000120868	0.0205	5.442e-17
ENSG00000078043	ENSG00000120868	0.0378	6.141e-17
ENSG00000178338	ENSG00000120868	-0.0157	6.541e-17
ENSG00000160961	ENSG00000120868	-0.0399	1.214e-16
ENSG00000166860	ENSG00000120868	0.0402	1.333e-16
ENSG00000114126	ENSG00000120868	-0.0325	1.892e-16
ENSG00000166888	ENSG00000120868	0.0225	3.343e-16
ENSG00000106546	ENSG00000120868	0.0175	4.032e-16
ENSG00000181722	ENSG00000120868	-0.0224	4.235e-16
ENSG00000160224	ENSG00000120868	-0.0296	5.615e-16
ENSG00000081189	ENSG00000120868	0.0163	6.785e-16
ENSG00000172216	ENSG00000120868	-0.0237	8.278e-16
ENSG00000143257	ENSG00000120868	-0.0338	8.443e-16
ENSG00000197472	ENSG00000120868	-0.0286	1.342e-15
ENSG00000170581	ENSG00000120868	0.0351	1.685e-15
ENSG00000157613	ENSG00000120868	0.0151	2.355e-15
ENSG00000198945	ENSG00000120868	0.0232	3.286e-15
ENSG00000143373	ENSG00000120868	0.0408	3.482e-15
ENSG00000196092	ENSG00000120868	-0.0181	3.596e-15
ENSG00000186051	ENSG00000120868	0.0598	3.992e-15
ENSG00000174255	ENSG00000120868	0.0236	4.492e-15
ENSG00000120784	ENSG00000120868	0.0282	5.183e-15
ENSG00000256771	ENSG00000120868	-0.0295	5.903e-15
ENSG00000111145	ENSG00000120868	0.0236	6.307e-15
ENSG00000125347	ENSG00000120868	-0.0235	6.71e-15
ENSG00000164379	ENSG00000120868	-0.017	8.665e-15
ENSG00000147789	ENSG00000120868	-0.048	1.292e-14
ENSG00000197951	ENSG00000120868	-0.0278	1.614e-14
ENSG00000277462	ENSG00000120868	-0.0302	1.794e-14
ENSG00000123364	ENSG00000120868	-0.0258	1.99e-14
ENSG00000172818	ENSG00000120868	-0.0238	2.054e-14
ENSG00000173153	ENSG00000120868	0.0331	2.638e-14
ENSG00000139352	ENSG00000120868	-0.0197	2.89e-14
ENSG00000166949	ENSG00000120868	0.0191	3.264e-14
ENSG00000179528	ENSG00000120868	-0.0266	3.995e-14
ENSG00000180318	ENSG00000120868	0.0231	4.049e-14
ENSG00000106006	ENSG00000120868	-0.0336	5.728e-14
ENSG00000130584	ENSG00000120868	0.0228	6.114e-14
ENSG00000245848	ENSG00000120868	0.0169	6.332e-14
ENSG00000175105	ENSG00000120868	0.0354	6.561e-14
ENSG00000215421	ENSG00000120868	0.035	6.697e-14
ENSG00000116809	ENSG00000120868	-0.0373	1.227e-13
ENSG00000067955	ENSG00000120868	0.0324	1.296e-13
ENSG00000118513	ENSG00000120868	0.0171	1.624e-13
ENSG00000189298	ENSG00000120868	0.037	1.718e-13
ENSG00000174796	ENSG00000120868	0.0407	2.074e-13
ENSG00000134852	ENSG00000120868	-0.0322	2.114e-13
ENSG00000165891	ENSG00000120868	0.0194	2.871e-13
ENSG00000180535	ENSG00000120868	-0.027	2.876e-13
ENSG00000073861	ENSG00000120868	0.0225	3.293e-13
ENSG00000198839	ENSG00000120868	0.0342	3.938e-13
ENSG00000124664	ENSG00000120868	0.0198	4.67e-13
ENSG00000152926	ENSG00000120868	-0.02	4.688e-13
ENSG00000177732	ENSG00000120868	-0.0268	4.776e-13
ENSG00000092067	ENSG00000120868	0.0241	5.967e-13
ENSG00000078900	ENSG00000120868	0.0159	6.329e-13
ENSG00000067646	ENSG00000120868	-0.0087	6.459e-13
ENSG00000182158	ENSG00000120868	0.0229	7.697e-13
ENSG00000244405	ENSG00000120875	0.1409	6.522e-113
ENSG00000175832	ENSG00000120875	0.1336	4.546e-99
ENSG00000106546	ENSG00000120875	0.1203	5.514e-96
ENSG00000095794	ENSG00000120875	0.1633	4.589e-75
ENSG00000177494	ENSG00000120875	0.0922	2.196e-58
ENSG00000153234	ENSG00000120875	0.0822	1.247e-44
ENSG00000063438	ENSG00000120875	0.0697	1.488e-43
ENSG00000102554	ENSG00000120875	0.0775	2.242e-42
ENSG00000131931	ENSG00000120875	0.1931	1.62e-41
ENSG00000137166	ENSG00000120875	0.1218	3.289e-38
ENSG00000087510	ENSG00000120875	0.0735	5.065e-38
ENSG00000186564	ENSG00000120875	-0.1138	5.395e-37
ENSG00000165588	ENSG00000120875	0.1066	1.371e-36
ENSG00000167528	ENSG00000120875	-0.1198	3.294e-36
ENSG00000167157	ENSG00000120875	-0.088	1.008e-35
ENSG00000167081	ENSG00000120875	-0.0885	1.651e-35
ENSG00000085276	ENSG00000120875	-0.0664	1.873e-35
ENSG00000112246	ENSG00000120875	0.0777	3.096e-34
ENSG00000125398	ENSG00000120875	0.0573	6.999e-33
ENSG00000186918	ENSG00000120875	0.0989	9.537e-33
ENSG00000126351	ENSG00000120875	-0.1124	6.039e-32
ENSG00000124664	ENSG00000120875	0.0865	6.751e-32
ENSG00000120693	ENSG00000120875	-0.0841	8.427e-32
ENSG00000012504	ENSG00000120875	-0.1142	1.097e-31
ENSG00000197063	ENSG00000120875	0.1291	2.378e-30
ENSG00000151612	ENSG00000120875	0.086	3.381e-30
ENSG00000159216	ENSG00000120875	0.0753	2.693e-29
ENSG00000173039	ENSG00000120875	-0.1662	3.768e-29
ENSG00000007866	ENSG00000120875	-0.1028	5.088e-29
ENSG00000163435	ENSG00000120875	-0.0646	1.941e-28
ENSG00000125740	ENSG00000120875	-0.0553	2.95e-28
ENSG00000104177	ENSG00000120875	0.0665	5.42e-28
ENSG00000185022	ENSG00000120875	0.0718	1.666e-27
ENSG00000150907	ENSG00000120875	0.0683	2.114e-27
ENSG00000105229	ENSG00000120875	0.1484	5.743e-27
ENSG00000173253	ENSG00000120875	-0.0825	6.608e-27
ENSG00000122482	ENSG00000120875	-0.1579	3.236e-26
ENSG00000221869	ENSG00000120875	-0.0603	1.542e-25
ENSG00000181315	ENSG00000120875	-0.1179	4.52e-25
ENSG00000163064	ENSG00000120875	-0.0729	5.926e-25
ENSG00000130675	ENSG00000120875	0.0852	1.249e-24
ENSG00000108175	ENSG00000120875	0.0863	2.67e-24
ENSG00000008441	ENSG00000120875	-0.0614	4.285e-24
ENSG00000006704	ENSG00000120875	0.0938	7.019e-24
ENSG00000164853	ENSG00000120875	0.1123	9.455e-24
ENSG00000116604	ENSG00000120875	0.1231	1.675e-23
ENSG00000067082	ENSG00000120875	0.0847	4.009e-23
ENSG00000078246	ENSG00000120875	-0.1094	9.472e-23
ENSG00000033800	ENSG00000120875	-0.1509	1.78e-22
ENSG00000198914	ENSG00000120875	-0.0672	1.965e-22
ENSG00000166949	ENSG00000120875	-0.0657	2.285e-22
ENSG00000124766	ENSG00000120875	0.0595	3.249e-22
ENSG00000172493	ENSG00000120875	-0.0944	3.488e-22
ENSG00000220201	ENSG00000120875	-0.1029	9.11e-22
ENSG00000176293	ENSG00000120875	-0.0807	1.001e-21
ENSG00000053254	ENSG00000120875	-0.0882	1.381e-21
ENSG00000049768	ENSG00000120875	0.0792	1.634e-21
ENSG00000180884	ENSG00000120875	0.0856	1.555e-20
ENSG00000073861	ENSG00000120875	0.0767	1.873e-20
ENSG00000148143	ENSG00000120875	0.0583	2.8e-20
ENSG00000257923	ENSG00000120875	-0.1097	4.48e-20
ENSG00000120068	ENSG00000120875	0.0812	1.038e-19
ENSG00000106852	ENSG00000120875	0.0613	1.483e-19
ENSG00000137203	ENSG00000120875	0.047	2.971e-19
ENSG00000187821	ENSG00000120875	-0.2475	3.539e-19
ENSG00000127528	ENSG00000120875	-0.0497	4.316e-19
ENSG00000173068	ENSG00000120875	-0.0524	4.487e-19
ENSG00000188290	ENSG00000120875	0.0518	4.677e-19
ENSG00000163623	ENSG00000120875	-0.0635	5.501e-19
ENSG00000172845	ENSG00000120875	0.1519	6.773e-19
ENSG00000152518	ENSG00000120875	0.0628	1.083e-18
ENSG00000107485	ENSG00000120875	0.0441	1.356e-18
ENSG00000136770	ENSG00000120875	0.0811	1.457e-18
ENSG00000123268	ENSG00000120875	-0.1247	2.488e-18
ENSG00000120738	ENSG00000120875	-0.0391	3.222e-18
ENSG00000101883	ENSG00000120875	0.1634	4.037e-18
ENSG00000157554	ENSG00000120875	-0.0513	5.481e-18
ENSG00000275410	ENSG00000120875	0.0608	6.395e-18
ENSG00000235109	ENSG00000120875	-0.0636	8.107e-18
ENSG00000140548	ENSG00000120875	0.0929	1.261e-17
ENSG00000197951	ENSG00000120875	0.0828	1.309e-17
ENSG00000134852	ENSG00000120875	0.1002	1.425e-17
ENSG00000170345	ENSG00000120875	0.0417	1.505e-17
ENSG00000152439	ENSG00000120875	-0.0939	2.064e-17
ENSG00000159387	ENSG00000120875	0.0691	2.259e-17
ENSG00000177842	ENSG00000120875	0.0911	3.104e-17
ENSG00000089225	ENSG00000120875	-0.062	3.256e-17
ENSG00000146676	ENSG00000120875	0.1042	3.342e-17
ENSG00000153048	ENSG00000120875	0.0873	4.318e-17
ENSG00000198039	ENSG00000120875	0.094	5.049e-17
ENSG00000147421	ENSG00000120875	0.0934	5.338e-17
ENSG00000115738	ENSG00000120875	-0.0439	7.83e-17
ENSG00000138795	ENSG00000120875	-0.0404	8.483e-17
ENSG00000176678	ENSG00000120875	-0.0596	8.496e-17
ENSG00000078403	ENSG00000120875	-0.1094	1.471e-16
ENSG00000111249	ENSG00000120875	-0.0484	1.62e-16
ENSG00000103241	ENSG00000120875	-0.0528	1.672e-16
ENSG00000196323	ENSG00000120875	-0.11	2.121e-16
ENSG00000152217	ENSG00000120875	0.0454	3.082e-16
ENSG00000114439	ENSG00000120875	0.0977	3.282e-16
ENSG00000176399	ENSG00000120875	0.0547	5.37e-16
ENSG00000135547	ENSG00000120875	-0.0515	8.509e-16
ENSG00000116819	ENSG00000120875	-0.0803	1.268e-15
ENSG00000180613	ENSG00000120875	0.1214	1.484e-15
ENSG00000120690	ENSG00000120875	-0.0797	1.983e-15
ENSG00000170949	ENSG00000120875	-0.0844	2.467e-15
ENSG00000101190	ENSG00000120875	0.0814	2.599e-15
ENSG00000121297	ENSG00000120875	-0.0462	4.257e-15
ENSG00000214575	ENSG00000120875	-0.0505	5.626e-15
ENSG00000176371	ENSG00000120875	0.0959	6.446e-15
ENSG00000187079	ENSG00000120875	0.0607	6.49e-15
ENSG00000196428	ENSG00000120875	-0.0854	7.201e-15
ENSG00000105717	ENSG00000120875	0.0688	7.579e-15
ENSG00000153879	ENSG00000120875	-0.0991	8.217e-15
ENSG00000137265	ENSG00000120875	0.0456	8.642e-15
ENSG00000157514	ENSG00000120875	0.0418	8.998e-15
ENSG00000159184	ENSG00000120875	-0.0501	1.452e-14
ENSG00000069667	ENSG00000120875	-0.0475	1.717e-14
ENSG00000196793	ENSG00000120875	-0.0618	1.771e-14
ENSG00000215612	ENSG00000120875	-0.0738	1.842e-14
ENSG00000196757	ENSG00000120875	0.0852	2.489e-14
ENSG00000174306	ENSG00000120875	-0.0833	2.578e-14
ENSG00000157557	ENSG00000120875	0.047	2.939e-14
ENSG00000118217	ENSG00000120875	-0.1016	2.95e-14
ENSG00000119042	ENSG00000120875	-0.0488	3.025e-14
ENSG00000115297	ENSG00000120875	0.0824	3.378e-14
ENSG00000182463	ENSG00000120875	0.0398	3.404e-14
ENSG00000019549	ENSG00000120875	0.0463	4.626e-14
ENSG00000102034	ENSG00000120875	-0.0632	5.467e-14
ENSG00000168813	ENSG00000120875	0.0956	6.186e-14
ENSG00000124813	ENSG00000120875	-0.0401	7.421e-14
ENSG00000124191	ENSG00000120875	0.0387	8.329e-14
ENSG00000102804	ENSG00000120875	0.051	1.102e-13
ENSG00000134317	ENSG00000120875	-0.0576	1.208e-13
ENSG00000147596	ENSG00000120875	-0.1124	1.285e-13
ENSG00000120149	ENSG00000120875	0.0431	1.514e-13
ENSG00000109101	ENSG00000120875	-0.0881	1.587e-13
ENSG00000188070	ENSG00000120875	0.0722	2.358e-13
ENSG00000178187	ENSG00000120875	0.09	3.37e-13
ENSG00000131759	ENSG00000120875	0.0684	3.735e-13
ENSG00000124827	ENSG00000120875	-0.1908	3.839e-13
ENSG00000124831	ENSG00000120875	-0.0849	3.856e-13
ENSG00000176692	ENSG00000120875	0.0526	4.48e-13
ENSG00000156925	ENSG00000120875	-0.0672	5.393e-13
ENSG00000170689	ENSG00000120875	-0.048	8.719e-13
ENSG00000170485	ENSG00000120875	0.0413	9.662e-13
ENSG00000012223	ENSG00000120885	0.0888	1.496e-104
ENSG00000185630	ENSG00000120885	0.1312	7.686e-85
ENSG00000170365	ENSG00000120885	0.1473	8.476e-81
ENSG00000125398	ENSG00000120885	0.097	9.457e-72
ENSG00000125952	ENSG00000120885	0.2445	3.293e-62
ENSG00000165702	ENSG00000120885	0.1691	4.14e-58
ENSG00000124496	ENSG00000120885	0.1224	3.578e-57
ENSG00000155966	ENSG00000120885	0.0926	1.849e-55
ENSG00000143995	ENSG00000120885	0.0932	1.171e-47
intercept	ENSG00000120885	3.0908	3.092e-47
ENSG00000162367	ENSG00000120885	0.1112	5.999e-43
ENSG00000169083	ENSG00000120885	0.0702	8.824e-42
ENSG00000214575	ENSG00000120885	0.096	1.064e-39
ENSG00000102804	ENSG00000120885	0.1004	1.853e-38
ENSG00000172346	ENSG00000120885	0.093	1.734e-37
ENSG00000244405	ENSG00000120885	-0.0888	1.071e-36
ENSG00000118526	ENSG00000120885	-0.1012	4.526e-36
ENSG00000142556	ENSG00000120885	-0.151	9.718e-36
ENSG00000189120	ENSG00000120885	-0.0905	2.993e-35
ENSG00000060138	ENSG00000120885	0.0929	4.186e-35
ENSG00000177311	ENSG00000120885	0.1137	5.165e-35
ENSG00000134954	ENSG00000120885	-0.0807	1.198e-33
ENSG00000151612	ENSG00000120885	-0.1021	2.53e-33
ENSG00000172216	ENSG00000120885	-0.1062	1.075e-32
ENSG00000111145	ENSG00000120885	0.1086	1.865e-32
ENSG00000161642	ENSG00000120885	0.0863	2.47e-31
ENSG00000006704	ENSG00000120885	-0.1203	1.955e-30
ENSG00000179456	ENSG00000120885	-0.1009	2.008e-30
ENSG00000100219	ENSG00000120885	0.1084	5.725e-30
ENSG00000107485	ENSG00000120885	0.0642	6.552e-30
ENSG00000074657	ENSG00000120885	-0.0857	1.12e-29
ENSG00000152977	ENSG00000120885	0.1152	3.176e-29
ENSG00000102038	ENSG00000120885	0.0743	3.71e-29
ENSG00000169297	ENSG00000120885	0.0955	2.91e-28
ENSG00000172748	ENSG00000120885	0.1202	3.37e-28
ENSG00000150907	ENSG00000120885	-0.0781	3.772e-28
ENSG00000119508	ENSG00000120885	-0.0689	1.821e-27
ENSG00000020633	ENSG00000120885	-0.0635	2.278e-27
ENSG00000082641	ENSG00000120885	0.1364	2.335e-27
ENSG00000125826	ENSG00000120885	-0.1456	2.862e-27
ENSG00000151702	ENSG00000120885	-0.076	1.781e-26
ENSG00000129514	ENSG00000120885	-0.0747	4.129e-26
ENSG00000073584	ENSG00000120885	0.1852	4.66e-26
ENSG00000147862	ENSG00000120885	0.071	4.728e-26
ENSG00000174282	ENSG00000120885	0.1443	1.699e-25
ENSG00000130844	ENSG00000120885	0.0854	4.243e-25
ENSG00000101412	ENSG00000120885	0.1052	7.973e-25
ENSG00000139083	ENSG00000120885	-0.1131	1.213e-24
ENSG00000203883	ENSG00000120885	0.0881	1.574e-24
ENSG00000205903	ENSG00000120885	0.1469	3.267e-24
ENSG00000074047	ENSG00000120885	0.0775	4.805e-24
ENSG00000168779	ENSG00000120885	-0.062	9.779e-24
ENSG00000169131	ENSG00000120885	-0.1138	4.402e-23
ENSG00000135373	ENSG00000120885	-0.059	5.835e-23
ENSG00000147601	ENSG00000120885	0.1451	7.532e-23
ENSG00000130940	ENSG00000120885	-0.079	1.17e-22
ENSG00000147421	ENSG00000120885	0.1227	1.585e-22
ENSG00000150051	ENSG00000120885	-0.0626	2.326e-22
ENSG00000119950	ENSG00000120885	-0.0919	2.748e-22
ENSG00000169951	ENSG00000120885	-0.1444	7.389e-22
ENSG00000141905	ENSG00000120885	0.1032	1.137e-21
ENSG00000158055	ENSG00000120885	0.0763	1.464e-21
ENSG00000144026	ENSG00000120885	-0.1117	2.096e-21
ENSG00000126351	ENSG00000120885	-0.1019	2.928e-21
ENSG00000175329	ENSG00000120885	0.1096	3.354e-21
ENSG00000198554	ENSG00000120885	-0.1215	3.531e-21
ENSG00000130182	ENSG00000120885	0.1623	3.883e-21
ENSG00000103449	ENSG00000120885	0.06	8.341e-21
ENSG00000198839	ENSG00000120885	-0.1329	1.228e-20
ENSG00000019549	ENSG00000120885	-0.0644	1.382e-20
ENSG00000043355	ENSG00000120885	0.0838	1.633e-20
ENSG00000116793	ENSG00000120885	0.1032	1.849e-20
ENSG00000085276	ENSG00000120885	-0.0558	1.976e-20
ENSG00000169548	ENSG00000120885	-0.1717	2.373e-20
ENSG00000167555	ENSG00000120885	0.0839	3.14e-20
ENSG00000105516	ENSG00000120885	0.0949	4.438e-20
ENSG00000004848	ENSG00000120885	0.0869	5.091e-20
ENSG00000179965	ENSG00000120885	0.1185	6.935e-20
ENSG00000135100	ENSG00000120885	0.114	8.037e-20
ENSG00000184828	ENSG00000120885	0.0645	1.399e-19
ENSG00000115163	ENSG00000120885	-0.1072	1.747e-19
ENSG00000245848	ENSG00000120885	0.0616	1.824e-19
ENSG00000087903	ENSG00000120885	0.0815	2.091e-19
ENSG00000164900	ENSG00000120885	-0.2143	2.501e-19
ENSG00000117595	ENSG00000120885	0.0583	3.306e-19
ENSG00000103241	ENSG00000120885	0.0645	4.124e-19
ENSG00000204335	ENSG00000120885	0.0836	5.122e-19
ENSG00000069011	ENSG00000120885	0.0463	9.393e-19
ENSG00000010818	ENSG00000120885	0.0748	1.304e-18
ENSG00000170689	ENSG00000120885	-0.0663	1.944e-18
ENSG00000106571	ENSG00000120885	0.0623	2.145e-18
ENSG00000084093	ENSG00000120885	-0.1281	2.45e-18
ENSG00000169946	ENSG00000120885	0.0638	4.784e-18
ENSG00000198353	ENSG00000120885	-0.0789	7.052e-18
ENSG00000147488	ENSG00000120885	-0.0719	8.631e-18
ENSG00000030419	ENSG00000120885	-0.0546	1.009e-17
ENSG00000185669	ENSG00000120885	-0.0816	5.149e-17
ENSG00000167635	ENSG00000120885	-0.1418	5.315e-17
ENSG00000118217	ENSG00000120885	0.126	6.223e-17
ENSG00000173041	ENSG00000120885	0.0863	7.044e-17
ENSG00000114126	ENSG00000120885	-0.0993	9.287e-17
ENSG00000198517	ENSG00000120885	0.0865	1.029e-16
ENSG00000153048	ENSG00000120885	0.0971	1.158e-16
ENSG00000081059	ENSG00000120885	0.0537	1.786e-16
ENSG00000173404	ENSG00000120885	0.0723	2.771e-16
ENSG00000180818	ENSG00000120885	0.0624	6.655e-16
ENSG00000198455	ENSG00000120885	0.0883	8.961e-16
ENSG00000140548	ENSG00000120885	-0.0972	2.07e-15
ENSG00000143867	ENSG00000120885	0.0569	2.111e-15
ENSG00000102554	ENSG00000120885	-0.0507	2.192e-15
ENSG00000131788	ENSG00000120885	-0.1017	4.133e-15
ENSG00000120963	ENSG00000120885	-0.1117	4.595e-15
ENSG00000150347	ENSG00000120885	0.056	4.98e-15
ENSG00000130675	ENSG00000120885	-0.0734	5.025e-15
ENSG00000135457	ENSG00000120885	0.0703	5.026e-15
ENSG00000115507	ENSG00000120885	-0.0672	6.23e-15
ENSG00000102145	ENSG00000120885	0.108	6.269e-15
ENSG00000029153	ENSG00000120885	0.0609	6.537e-15
ENSG00000122778	ENSG00000120885	0.0698	6.676e-15
ENSG00000123411	ENSG00000120885	-0.0869	7.664e-15
ENSG00000060566	ENSG00000120885	0.0645	7.893e-15
ENSG00000136535	ENSG00000120885	-0.0982	8.221e-15
ENSG00000196453	ENSG00000120885	-0.1188	1.387e-14
ENSG00000183647	ENSG00000120885	-0.107	1.675e-14
ENSG00000025434	ENSG00000120885	0.0656	2.087e-14
ENSG00000183621	ENSG00000120885	0.0767	2.116e-14
ENSG00000169856	ENSG00000120885	0.0851	2.261e-14
ENSG00000113916	ENSG00000120885	0.0544	2.37e-14
ENSG00000122482	ENSG00000120885	0.1272	3.663e-14
ENSG00000116016	ENSG00000120885	0.0388	3.917e-14
ENSG00000184937	ENSG00000120885	-0.0498	5.894e-14
ENSG00000068305	ENSG00000120885	-0.0922	6.373e-14
ENSG00000092067	ENSG00000120885	-0.0758	6.872e-14
ENSG00000136367	ENSG00000120885	0.0747	7.037e-14
ENSG00000198453	ENSG00000120885	0.1021	9.9e-14
ENSG00000116580	ENSG00000120885	-0.1098	9.99e-14
ENSG00000125285	ENSG00000120885	-0.065	1.008e-13
ENSG00000111049	ENSG00000120885	-0.1627	1.462e-13
ENSG00000152926	ENSG00000120885	-0.0617	1.471e-13
ENSG00000115112	ENSG00000120885	-0.0411	1.653e-13
ENSG00000176692	ENSG00000120885	0.0603	1.794e-13
ENSG00000149054	ENSG00000120885	-0.0609	1.801e-13
ENSG00000221923	ENSG00000120885	-0.0655	2.246e-13
ENSG00000197647	ENSG00000120885	-0.0887	2.338e-13
ENSG00000130584	ENSG00000120885	0.0674	2.342e-13
ENSG00000179361	ENSG00000120885	0.0764	2.516e-13
ENSG00000196081	ENSG00000120885	-0.0858	3.064e-13
ENSG00000116819	ENSG00000120885	0.0822	3.836e-13
ENSG00000196812	ENSG00000120885	0.0874	7.185e-13
ENSG00000110693	ENSG00000120885	-0.0485	7.534e-13
ENSG00000141579	ENSG00000120885	-0.0761	7.778e-13
ENSG00000162624	ENSG00000120885	0.0709	7.841e-13
ENSG00000243678	ENSG00000120885	0.0958	9.744e-13
ENSG00000141510	ENSG00000120889	0.0889	7.906e-128
ENSG00000168348	ENSG00000120889	-0.15	8.956e-96
ENSG00000147421	ENSG00000120889	0.1161	9.71e-81
ENSG00000165891	ENSG00000120889	0.0704	8.505e-73
ENSG00000175592	ENSG00000120889	0.062	1.613e-72
ENSG00000196152	ENSG00000120889	0.1095	3.828e-71
ENSG00000060138	ENSG00000120889	0.0638	1.107e-68
ENSG00000082641	ENSG00000120889	0.0992	2.109e-59
ENSG00000189067	ENSG00000120889	0.0548	2.226e-58
ENSG00000089486	ENSG00000120889	0.0463	2.984e-58
ENSG00000118217	ENSG00000120889	0.114	9.237e-55
ENSG00000181827	ENSG00000120889	0.0942	4.841e-50
ENSG00000016082	ENSG00000120889	-0.0543	2.237e-48
ENSG00000074219	ENSG00000120889	0.0572	4.204e-47
ENSG00000150907	ENSG00000120889	0.0495	8.123e-47
ENSG00000105698	ENSG00000120889	-0.1006	1.081e-42
ENSG00000167034	ENSG00000120889	0.0395	5.95e-42
ENSG00000167395	ENSG00000120889	-0.1083	7.194e-42
ENSG00000130940	ENSG00000120889	-0.0518	5.114e-40
ENSG00000050344	ENSG00000120889	0.046	8.799e-40
ENSG00000107175	ENSG00000120889	0.0892	1.672e-37
intercept	ENSG00000120889	1.3213	4.071e-37
ENSG00000168795	ENSG00000120889	0.0779	1.786e-35
ENSG00000180318	ENSG00000120889	0.0556	2.272e-35
ENSG00000169689	ENSG00000120889	-0.0763	5.597e-34
ENSG00000171817	ENSG00000120889	0.0741	4.37e-33
ENSG00000166949	ENSG00000120889	0.044	8.702e-33
ENSG00000198839	ENSG00000120889	0.0794	1.773e-30
ENSG00000161277	ENSG00000120889	-0.0705	3.878e-29
ENSG00000175197	ENSG00000120889	0.0489	2.119e-28
ENSG00000008441	ENSG00000120889	-0.0364	4.082e-28
ENSG00000197063	ENSG00000120889	-0.0664	4.69e-27
ENSG00000169548	ENSG00000120889	0.0945	9.635e-26
ENSG00000165066	ENSG00000120889	-0.0648	1.37e-25
ENSG00000131759	ENSG00000120889	0.0538	1.522e-25
ENSG00000177426	ENSG00000120889	0.052	1.558e-25
ENSG00000179361	ENSG00000120889	-0.0524	3.729e-25
ENSG00000167635	ENSG00000120889	-0.0842	1.06e-24
ENSG00000084676	ENSG00000120889	-0.0649	1.21e-24
ENSG00000115816	ENSG00000120889	0.0878	1.67e-24
ENSG00000177888	ENSG00000120889	-0.0652	2.739e-24
ENSG00000179922	ENSG00000120889	0.0717	5.453e-24
ENSG00000150347	ENSG00000120889	-0.0349	9.243e-24
ENSG00000120690	ENSG00000120889	0.055	1.154e-23
ENSG00000124496	ENSG00000120889	0.037	3.235e-23
ENSG00000028277	ENSG00000120889	0.0306	7.643e-23
ENSG00000196387	ENSG00000120889	0.065	7.964e-23
ENSG00000125813	ENSG00000120889	0.0541	8.707e-23
ENSG00000109132	ENSG00000120889	0.072	1.035e-22
ENSG00000186130	ENSG00000120889	0.0665	1.335e-22
ENSG00000130803	ENSG00000120889	0.0824	3.146e-22
ENSG00000169740	ENSG00000120889	-0.054	3.343e-22
ENSG00000177045	ENSG00000120889	0.054	5.473e-22
ENSG00000182983	ENSG00000120889	-0.0368	7.829e-22
ENSG00000125826	ENSG00000120889	0.0622	1.63e-21
ENSG00000171532	ENSG00000120889	-0.0521	1.932e-21
ENSG00000077150	ENSG00000120889	0.0549	2.216e-21
ENSG00000139083	ENSG00000120889	-0.0506	2.99e-21
ENSG00000108175	ENSG00000120889	-0.0438	3.408e-21
ENSG00000177485	ENSG00000120889	-0.0628	3.762e-21
ENSG00000196700	ENSG00000120889	0.0472	5.352e-21
ENSG00000143995	ENSG00000120889	0.0293	5.412e-21
ENSG00000172748	ENSG00000120889	0.0497	5.577e-21
ENSG00000176293	ENSG00000120889	-0.043	1.012e-20
ENSG00000166925	ENSG00000120889	-0.0588	1.024e-20
ENSG00000151623	ENSG00000120889	0.0313	1.027e-20
ENSG00000106948	ENSG00000120889	0.0425	1.954e-20
ENSG00000218891	ENSG00000120889	-0.0637	3.604e-20
ENSG00000181690	ENSG00000120889	0.0329	5.011e-20
ENSG00000162714	ENSG00000120889	-0.0579	7.245e-20
ENSG00000186918	ENSG00000120889	0.0413	8.502e-20
ENSG00000187607	ENSG00000120889	0.0547	2.744e-19
ENSG00000119574	ENSG00000120889	-0.0666	3.792e-19
ENSG00000005801	ENSG00000120889	0.0646	4.325e-19
ENSG00000152284	ENSG00000120889	0.0343	6.263e-19
ENSG00000160062	ENSG00000120889	0.0557	8.834e-19
ENSG00000172733	ENSG00000120889	0.0596	1.021e-18
ENSG00000010244	ENSG00000120889	-0.0884	1.327e-18
ENSG00000179588	ENSG00000120889	0.0423	1.507e-18
ENSG00000108064	ENSG00000120889	0.0718	1.652e-18
ENSG00000129194	ENSG00000120889	-0.0388	2.897e-18
ENSG00000172493	ENSG00000120889	-0.0459	6.15e-18
ENSG00000171476	ENSG00000120889	-0.0231	6.153e-18
ENSG00000213347	ENSG00000120889	0.0435	6.521e-18
ENSG00000130684	ENSG00000120889	0.0571	1.922e-17
ENSG00000196233	ENSG00000120889	0.0666	2.79e-17
ENSG00000053254	ENSG00000120889	-0.0426	3.295e-17
ENSG00000103343	ENSG00000120889	-0.0624	3.584e-17
ENSG00000164749	ENSG00000120889	0.037	3.661e-17
ENSG00000175329	ENSG00000120889	-0.0472	4.429e-17
ENSG00000177508	ENSG00000120889	0.0278	5.389e-17
ENSG00000149480	ENSG00000120889	0.061	9.197e-17
ENSG00000174197	ENSG00000120889	-0.058	1.469e-16
ENSG00000185002	ENSG00000120889	0.0568	1.61e-16
ENSG00000167554	ENSG00000120889	0.048	2.274e-16
ENSG00000116990	ENSG00000120889	0.0284	2.721e-16
ENSG00000134954	ENSG00000120889	-0.0265	2.891e-16
ENSG00000136826	ENSG00000120889	-0.0236	3.249e-16
ENSG00000141644	ENSG00000120889	0.0657	3.92e-16
ENSG00000188868	ENSG00000120889	0.0489	6.886e-16
ENSG00000181220	ENSG00000120889	0.0601	8.286e-16
ENSG00000109787	ENSG00000120889	-0.0376	9.302e-16
ENSG00000182903	ENSG00000120889	0.0533	9.583e-16
ENSG00000136451	ENSG00000120889	0.062	1.622e-15
ENSG00000175395	ENSG00000120889	0.0475	1.673e-15
ENSG00000123388	ENSG00000120889	0.0412	1.925e-15
ENSG00000115738	ENSG00000120889	0.0229	1.986e-15
ENSG00000163132	ENSG00000120889	0.0229	2.654e-15
ENSG00000136931	ENSG00000120889	-0.0469	2.804e-15
ENSG00000197566	ENSG00000120889	-0.0505	4.99e-15
ENSG00000176692	ENSG00000120889	0.031	5.512e-15
ENSG00000153814	ENSG00000120889	-0.03	5.574e-15
ENSG00000114315	ENSG00000120889	-0.0229	7.785e-15
ENSG00000144655	ENSG00000120889	0.0367	8.236e-15
ENSG00000188909	ENSG00000120889	0.1964	8.466e-15
ENSG00000135547	ENSG00000120889	-0.0271	9.513e-15
ENSG00000133740	ENSG00000120889	-0.0412	1.538e-14
ENSG00000185591	ENSG00000120889	-0.0639	1.934e-14
ENSG00000154957	ENSG00000120889	0.0534	2.087e-14
ENSG00000260027	ENSG00000120889	0.0324	2.104e-14
ENSG00000261221	ENSG00000120889	0.0594	2.343e-14
ENSG00000126561	ENSG00000120889	-0.0274	2.379e-14
ENSG00000170802	ENSG00000120889	-0.0466	3.033e-14
ENSG00000167800	ENSG00000120889	-0.0487	3.225e-14
ENSG00000118620	ENSG00000120889	-0.0549	3.619e-14
ENSG00000155545	ENSG00000120889	0.0515	3.622e-14
ENSG00000188290	ENSG00000120889	0.024	3.921e-14
ENSG00000215612	ENSG00000120889	0.0396	5.322e-14
ENSG00000145220	ENSG00000120889	-0.0499	5.971e-14
ENSG00000122778	ENSG00000120889	0.0325	7.711e-14
ENSG00000159184	ENSG00000120889	0.0266	8.125e-14
ENSG00000198393	ENSG00000120889	-0.0626	8.423e-14
ENSG00000161551	ENSG00000120889	-0.039	9.687e-14
ENSG00000116035	ENSG00000120889	-0.0455	1.133e-13
ENSG00000170345	ENSG00000120889	0.0198	1.149e-13
ENSG00000068323	ENSG00000120889	0.0502	1.243e-13
ENSG00000188283	ENSG00000120889	-0.0634	1.25e-13
ENSG00000189180	ENSG00000120889	-0.0559	1.358e-13
ENSG00000159885	ENSG00000120889	-0.0444	1.393e-13
ENSG00000106004	ENSG00000120889	0.0382	1.468e-13
ENSG00000166478	ENSG00000120889	0.0583	1.572e-13
ENSG00000105866	ENSG00000120889	-0.0447	1.624e-13
ENSG00000164256	ENSG00000120889	-0.056	1.954e-13
ENSG00000163884	ENSG00000120889	-0.0224	2.078e-13
ENSG00000069011	ENSG00000120889	-0.0186	2.259e-13
ENSG00000093167	ENSG00000120889	0.0486	2.462e-13
ENSG00000260596	ENSG00000120889	0.065	2.817e-13
ENSG00000069667	ENSG00000120889	-0.0247	2.883e-13
ENSG00000178662	ENSG00000120889	0.0285	3.34e-13
ENSG00000129071	ENSG00000120889	-0.0537	5.215e-13
ENSG00000173404	ENSG00000120889	-0.0309	5.97e-13
ENSG00000123095	ENSG00000120889	-0.0183	6.137e-13
ENSG00000128710	ENSG00000120889	-0.0509	7.821e-13
ENSG00000172273	ENSG00000120889	-0.0606	9.748e-13
ENSG00000147421	ENSG00000120896	0.1094	3.764e-65
ENSG00000186918	ENSG00000120896	0.0805	7.804e-64
ENSG00000108509	ENSG00000120896	0.1109	5.855e-57
ENSG00000131127	ENSG00000120896	-0.0802	2.762e-53
ENSG00000162924	ENSG00000120896	-0.1005	1.659e-51
ENSG00000141905	ENSG00000120896	0.0797	2.181e-47
ENSG00000205189	ENSG00000120896	0.0656	9.983e-46
ENSG00000179588	ENSG00000120896	-0.0714	4.224e-45
ENSG00000144218	ENSG00000120896	0.039	5.797e-45
ENSG00000083307	ENSG00000120896	-0.0666	3.233e-44
ENSG00000008083	ENSG00000120896	-0.0707	2.944e-42
ENSG00000133250	ENSG00000120896	0.1064	3.812e-42
ENSG00000025434	ENSG00000120896	0.0581	3.506e-40
ENSG00000163884	ENSG00000120896	-0.0425	5.518e-40
ENSG00000160094	ENSG00000120896	0.0768	1.338e-38
ENSG00000102870	ENSG00000120896	0.0724	9.411e-33
ENSG00000139651	ENSG00000120896	-0.0939	2.762e-32
ENSG00000141568	ENSG00000120896	-0.0977	2.88e-32
ENSG00000164749	ENSG00000120896	0.0541	1.198e-31
ENSG00000147180	ENSG00000120896	-0.0363	2.014e-31
ENSG00000250312	ENSG00000120896	0.0503	2.202e-31
ENSG00000183621	ENSG00000120896	0.0591	8.625e-31
ENSG00000125520	ENSG00000120896	0.0686	5.165e-30
ENSG00000198740	ENSG00000120896	-0.0789	5.359e-30
ENSG00000160352	ENSG00000120896	0.0553	3.312e-28
ENSG00000160685	ENSG00000120896	-0.0675	2.251e-27
ENSG00000170608	ENSG00000120896	0.0585	2.358e-27
ENSG00000118922	ENSG00000120896	0.0431	2.696e-27
ENSG00000181896	ENSG00000120896	0.0833	5.076e-27
ENSG00000197951	ENSG00000120896	-0.0599	5.761e-27
ENSG00000153234	ENSG00000120896	-0.036	1.188e-26
ENSG00000152284	ENSG00000120896	0.0434	1.219e-26
ENSG00000171467	ENSG00000120896	0.0695	1.439e-26
ENSG00000114853	ENSG00000120896	0.0556	4.781e-26
ENSG00000079263	ENSG00000120896	-0.0447	7.063e-26
ENSG00000112033	ENSG00000120896	0.0554	8.052e-26
ENSG00000185122	ENSG00000120896	0.0881	2.69e-25
ENSG00000197343	ENSG00000120896	0.051	3.149e-25
ENSG00000168813	ENSG00000120896	-0.0758	4.412e-25
ENSG00000113387	ENSG00000120896	-0.0737	1.315e-24
ENSG00000116016	ENSG00000120896	0.0268	1.675e-24
ENSG00000112365	ENSG00000120896	0.0769	1.924e-24
ENSG00000132846	ENSG00000120896	0.0464	4.372e-24
ENSG00000069667	ENSG00000120896	0.036	4.401e-24
ENSG00000198816	ENSG00000120896	0.054	5.909e-24
ENSG00000143032	ENSG00000120896	0.0869	8.495e-24
ENSG00000140044	ENSG00000120896	0.0392	3.877e-23
ENSG00000169714	ENSG00000120896	0.0933	5.008e-23
ENSG00000166925	ENSG00000120896	0.0653	6.12e-23
ENSG00000168269	ENSG00000120896	0.0572	9.984e-23
ENSG00000196132	ENSG00000120896	0.0615	1.268e-22
ENSG00000170322	ENSG00000120896	0.0751	1.307e-22
ENSG00000104177	ENSG00000120896	-0.0338	2.879e-22
ENSG00000163909	ENSG00000120896	0.0372	4.393e-22
ENSG00000148737	ENSG00000120896	0.0427	4.861e-22
ENSG00000150907	ENSG00000120896	0.0349	6.247e-22
ENSG00000187607	ENSG00000120896	-0.0615	7.492e-22
ENSG00000005889	ENSG00000120896	0.0694	1.614e-21
ENSG00000125850	ENSG00000120896	0.0586	1.789e-21
ENSG00000067646	ENSG00000120896	0.0177	3.036e-21
ENSG00000182568	ENSG00000120896	0.0294	1.057e-20
ENSG00000122145	ENSG00000120896	-0.1558	1.14e-20
ENSG00000010244	ENSG00000120896	-0.0983	1.356e-20
ENSG00000189190	ENSG00000120896	-0.048	1.435e-20
ENSG00000188295	ENSG00000120896	-0.0629	1.444e-20
ENSG00000006704	ENSG00000120896	0.0493	3.121e-20
ENSG00000102878	ENSG00000120896	0.0395	3.974e-20
ENSG00000124191	ENSG00000120896	-0.0273	4.126e-20
ENSG00000020633	ENSG00000120896	-0.0274	4.193e-20
ENSG00000113716	ENSG00000120896	-0.0682	4.963e-20
ENSG00000267680	ENSG00000120896	0.0768	9.493e-20
ENSG00000141646	ENSG00000120896	0.0533	1.193e-19
ENSG00000115507	ENSG00000120896	0.0398	1.427e-19
ENSG00000101096	ENSG00000120896	0.0275	1.87e-19
ENSG00000111206	ENSG00000120896	0.0521	2.563e-19
ENSG00000173068	ENSG00000120896	-0.0303	2.609e-19
ENSG00000124831	ENSG00000120896	0.0604	2.785e-19
ENSG00000173917	ENSG00000120896	0.0326	5.299e-19
ENSG00000055609	ENSG00000120896	-0.0708	7.022e-19
ENSG00000185404	ENSG00000120896	-0.0438	7.041e-19
ENSG00000196700	ENSG00000120896	0.0468	7.172e-19
ENSG00000198464	ENSG00000120896	0.061	1.106e-18
ENSG00000089335	ENSG00000120896	-0.0337	1.299e-18
ENSG00000185219	ENSG00000120896	-0.0856	1.322e-18
ENSG00000105698	ENSG00000120896	0.0677	1.923e-18
ENSG00000178175	ENSG00000120896	0.046	1.954e-18
ENSG00000136169	ENSG00000120896	0.0565	2.111e-18
ENSG00000214717	ENSG00000120896	0.0471	3.095e-18
ENSG00000128709	ENSG00000120896	0.0498	4.925e-18
ENSG00000166704	ENSG00000120896	-0.0497	1.172e-17
ENSG00000188070	ENSG00000120896	-0.0484	1.297e-17
ENSG00000196267	ENSG00000120896	0.0552	1.301e-17
ENSG00000196812	ENSG00000120896	-0.0531	1.315e-17
ENSG00000225614	ENSG00000120896	0.0269	1.668e-17
ENSG00000171425	ENSG00000120896	0.06	1.693e-17
ENSG00000164330	ENSG00000120896	-0.03	1.829e-17
ENSG00000118263	ENSG00000120896	-0.0319	2.2e-17
ENSG00000107175	ENSG00000120896	0.062	2.476e-17
ENSG00000126767	ENSG00000120896	-0.0573	2.774e-17
ENSG00000169083	ENSG00000120896	-0.0223	3.315e-17
ENSG00000170166	ENSG00000120896	-0.0559	3.423e-17
ENSG00000198715	ENSG00000120896	0.036	3.787e-17
ENSG00000122034	ENSG00000120896	-0.0593	3.837e-17
ENSG00000156127	ENSG00000120896	-0.0345	4.289e-17
ENSG00000184271	ENSG00000120896	0.044	4.526e-17
ENSG00000196793	ENSG00000120896	-0.0388	5.394e-17
ENSG00000107807	ENSG00000120896	0.0438	5.452e-17
ENSG00000123388	ENSG00000120896	0.0456	6.662e-17
ENSG00000245848	ENSG00000120896	0.029	8.578e-17
ENSG00000006047	ENSG00000120896	-0.0317	9.287e-17
ENSG00000167034	ENSG00000120896	0.0253	1.273e-16
ENSG00000173875	ENSG00000120896	-0.0754	2.246e-16
ENSG00000249471	ENSG00000120896	-0.0638	2.293e-16
ENSG00000140968	ENSG00000120896	0.0273	4.168e-16
ENSG00000066336	ENSG00000120896	-0.0389	6.558e-16
ENSG00000124782	ENSG00000120896	-0.0579	7.036e-16
ENSG00000227124	ENSG00000120896	-0.0339	8.748e-16
ENSG00000166268	ENSG00000120896	-0.0443	8.793e-16
ENSG00000104856	ENSG00000120896	-0.0425	1.014e-15
ENSG00000170561	ENSG00000120896	0.0251	1.1e-15
ENSG00000161642	ENSG00000120896	0.0302	1.495e-15
ENSG00000198521	ENSG00000120896	0.0356	1.949e-15
ENSG00000164093	ENSG00000120896	0.024	2.011e-15
ENSG00000171056	ENSG00000120896	0.0316	2.037e-15
ENSG00000167840	ENSG00000120896	0.0465	2.099e-15
ENSG00000171540	ENSG00000120896	-0.0613	3.648e-15
ENSG00000135111	ENSG00000120896	-0.0225	7.711e-15
ENSG00000106571	ENSG00000120896	-0.0281	9.671e-15
ENSG00000077150	ENSG00000120896	0.047	1.03e-14
ENSG00000083814	ENSG00000120896	-0.0396	1.065e-14
ENSG00000010818	ENSG00000120896	-0.0335	1.099e-14
ENSG00000137504	ENSG00000120896	-0.0526	1.503e-14
ENSG00000197841	ENSG00000120896	-0.0557	1.858e-14
ENSG00000196453	ENSG00000120896	0.0602	2.042e-14
ENSG00000011590	ENSG00000120896	-0.0364	2.046e-14
ENSG00000114126	ENSG00000120896	-0.0466	2.128e-14
ENSG00000157554	ENSG00000120896	-0.026	2.762e-14
ENSG00000197587	ENSG00000120896	-0.0387	2.904e-14
ENSG00000124766	ENSG00000120896	-0.0268	2.929e-14
ENSG00000109705	ENSG00000120896	-0.0399	3.191e-14
ENSG00000064961	ENSG00000120896	0.0497	3.519e-14
ENSG00000088247	ENSG00000120896	0.0695	4.163e-14
ENSG00000179388	ENSG00000120896	0.0233	4.313e-14
ENSG00000151379	ENSG00000120896	0.1649	5.272e-14
ENSG00000116809	ENSG00000120896	-0.0583	5.592e-14
ENSG00000101412	ENSG00000120896	-0.0391	6.863e-14
ENSG00000131721	ENSG00000120896	-0.0475	6.916e-14
ENSG00000176160	ENSG00000120896	0.0597	7.182e-14
ENSG00000172888	ENSG00000120896	0.0604	7.757e-14
ENSG00000105967	ENSG00000120896	0.0258	9.734e-14
ENSG00000186350	ENSG00000120896	0.0345	1.039e-13
ENSG00000137166	ENSG00000120896	0.0402	1.116e-13
ENSG00000129534	ENSG00000120896	-0.0497	1.163e-13
ENSG00000148143	ENSG00000120896	0.0269	1.296e-13
ENSG00000204060	ENSG00000120896	-0.0331	1.55e-13
ENSG00000173253	ENSG00000120896	-0.0324	2.038e-13
ENSG00000165588	ENSG00000120896	-0.0354	2.678e-13
ENSG00000182742	ENSG00000120896	-0.0345	3.665e-13
ENSG00000251493	ENSG00000120896	0.0237	3.792e-13
ENSG00000198556	ENSG00000120896	0.0518	4.191e-13
ENSG00000103495	ENSG00000120896	0.0533	5.387e-13
ENSG00000213015	ENSG00000120896	0.0464	5.424e-13
ENSG00000122778	ENSG00000120896	-0.033	5.494e-13
ENSG00000159556	ENSG00000120896	-0.0323	5.564e-13
ENSG00000185129	ENSG00000120896	0.0462	6.266e-13
ENSG00000088881	ENSG00000120896	0.028	6.447e-13
ENSG00000179632	ENSG00000120896	0.0595	7.294e-13
ENSG00000078043	ENSG00000120896	0.0499	8.139e-13
ENSG00000128573	ENSG00000120896	-0.0236	8.874e-13
ENSG00000109906	ENSG00000120899	0.0712	8.946e-80
ENSG00000185811	ENSG00000120899	0.0921	2.363e-68
ENSG00000133794	ENSG00000120899	0.0856	3.176e-68
ENSG00000085276	ENSG00000120899	-0.0561	3.858e-64
ENSG00000147421	ENSG00000120899	0.1111	6.578e-58
ENSG00000101076	ENSG00000120899	0.0823	1.428e-52
ENSG00000204103	ENSG00000120899	-0.0442	6.943e-50
ENSG00000169594	ENSG00000120899	0.0542	7.116e-50
ENSG00000170581	ENSG00000120899	0.1086	2.464e-49
ENSG00000221869	ENSG00000120899	0.0515	7.548e-47
ENSG00000106948	ENSG00000120899	0.0675	2.243e-38
ENSG00000171056	ENSG00000120899	0.0529	6.756e-35
ENSG00000126456	ENSG00000120899	0.1085	1.046e-34
ENSG00000112561	ENSG00000120899	0.0611	1.131e-33
ENSG00000118689	ENSG00000120899	0.0735	1.41e-32
ENSG00000180828	ENSG00000120899	0.055	3.918e-32
ENSG00000025434	ENSG00000120899	0.0554	9.174e-32
ENSG00000164458	ENSG00000120899	0.0609	1.045e-31
ENSG00000030419	ENSG00000120899	0.041	1.645e-31
ENSG00000151612	ENSG00000120899	0.0536	1.934e-30
ENSG00000126561	ENSG00000120899	0.0455	6.312e-29
ENSG00000165588	ENSG00000120899	0.0577	3.025e-28
ENSG00000010244	ENSG00000120899	-0.125	5.957e-28
ENSG00000275004	ENSG00000120899	0.0667	6.147e-28
ENSG00000101493	ENSG00000120899	-0.0459	8.689e-28
ENSG00000168310	ENSG00000120899	0.0804	1.245e-27
ENSG00000172273	ENSG00000120899	-0.1046	2.264e-27
ENSG00000162599	ENSG00000120899	0.0431	3.156e-27
ENSG00000166949	ENSG00000120899	0.045	7.973e-27
ENSG00000063587	ENSG00000120899	0.0646	1.209e-26
ENSG00000141579	ENSG00000120899	-0.0621	2.645e-26
ENSG00000122778	ENSG00000120899	-0.0523	3.524e-26
ENSG00000050344	ENSG00000120899	-0.0417	5.745e-26
ENSG00000124444	ENSG00000120899	-0.0921	1.184e-25
ENSG00000167384	ENSG00000120899	-0.0839	3.977e-25
ENSG00000168214	ENSG00000120899	-0.0742	6.483e-25
ENSG00000172748	ENSG00000120899	0.0618	9.067e-25
ENSG00000110851	ENSG00000120899	-0.0821	1.29e-24
ENSG00000019549	ENSG00000120899	0.0389	1.827e-24
ENSG00000198795	ENSG00000120899	-0.0345	2.79e-24
ENSG00000106546	ENSG00000120899	-0.0363	4.7e-24
ENSG00000165030	ENSG00000120899	-0.0461	5.468e-24
ENSG00000186918	ENSG00000120899	0.0518	7.723e-24
ENSG00000134138	ENSG00000120899	-0.0356	9.488e-24
ENSG00000081189	ENSG00000120899	0.0332	3.52e-23
ENSG00000180613	ENSG00000120899	0.0921	1.843e-22
ENSG00000134954	ENSG00000120899	-0.0358	2.038e-22
ENSG00000123405	ENSG00000120899	0.0401	3.754e-22
ENSG00000115355	ENSG00000120899	0.0526	6.652e-22
ENSG00000176692	ENSG00000120899	0.043	1.684e-21
ENSG00000178919	ENSG00000120899	0.0379	3.018e-21
ENSG00000033800	ENSG00000120899	0.0904	4.403e-21
ENSG00000151500	ENSG00000120899	0.0736	5.779e-21
ENSG00000151090	ENSG00000120899	0.031	8.883e-21
ENSG00000072310	ENSG00000120899	-0.042	1.217e-20
ENSG00000261787	ENSG00000120899	-0.0693	1.286e-20
ENSG00000204946	ENSG00000120899	0.0607	1.543e-20
ENSG00000053254	ENSG00000120899	-0.0529	2.825e-20
ENSG00000087510	ENSG00000120899	-0.0326	2.974e-20
ENSG00000178764	ENSG00000120899	-0.0455	3.408e-20
ENSG00000125798	ENSG00000120899	-0.0397	3.678e-20
ENSG00000159387	ENSG00000120899	-0.0461	7.826e-20
ENSG00000179772	ENSG00000120899	-0.0547	1.147e-19
ENSG00000151322	ENSG00000120899	0.0482	1.288e-19
ENSG00000229544	ENSG00000120899	0.0468	1.512e-19
ENSG00000198185	ENSG00000120899	0.0363	1.714e-19
ENSG00000144331	ENSG00000120899	0.0356	2.485e-19
ENSG00000100968	ENSG00000120899	-0.0309	3.286e-19
ENSG00000108509	ENSG00000120899	0.0673	3.653e-19
ENSG00000116604	ENSG00000120899	0.068	6.096e-19
ENSG00000114861	ENSG00000120899	-0.0425	8.559e-19
ENSG00000147180	ENSG00000120899	-0.0297	1.082e-18
ENSG00000123411	ENSG00000120899	-0.0542	1.449e-18
ENSG00000185630	ENSG00000120899	0.0325	1.525e-18
ENSG00000078246	ENSG00000120899	-0.0606	2.001e-18
ENSG00000136770	ENSG00000120899	0.05	2.503e-18
ENSG00000112182	ENSG00000120899	0.0341	3.59e-18
ENSG00000170485	ENSG00000120899	-0.0312	3.68e-18
ENSG00000165512	ENSG00000120899	-0.0346	5.968e-18
ENSG00000171735	ENSG00000120899	-0.0619	6.749e-18
ENSG00000153048	ENSG00000120899	0.0555	7.173e-18
ENSG00000092607	ENSG00000120899	-0.0318	7.369e-18
ENSG00000108511	ENSG00000120899	0.0521	1.458e-17
ENSG00000122592	ENSG00000120899	0.04	1.583e-17
ENSG00000105698	ENSG00000120899	-0.0708	2.083e-17
ENSG00000119508	ENSG00000120899	-0.0295	2.832e-17
ENSG00000126767	ENSG00000120899	0.0617	3.252e-17
ENSG00000116819	ENSG00000120899	0.0521	6.298e-17
ENSG00000189403	ENSG00000120899	-0.078	6.389e-17
ENSG00000119715	ENSG00000120899	0.0498	7.069e-17
ENSG00000235109	ENSG00000120899	-0.0383	7.362e-17
ENSG00000196428	ENSG00000120899	-0.0568	7.679e-17
ENSG00000221818	ENSG00000120899	0.0366	7.861e-17
ENSG00000006377	ENSG00000120899	-0.053	8.044e-17
ENSG00000198815	ENSG00000120899	0.0789	1.423e-16
ENSG00000168874	ENSG00000120899	-0.0284	1.732e-16
ENSG00000152454	ENSG00000120899	-0.0475	1.94e-16
ENSG00000074219	ENSG00000120899	-0.037	2.008e-16
ENSG00000119950	ENSG00000120899	-0.0425	3.164e-16
ENSG00000150907	ENSG00000120899	0.0319	3.267e-16
ENSG00000011451	ENSG00000120899	-0.0735	3.726e-16
ENSG00000007866	ENSG00000120899	-0.0464	4.162e-16
ENSG00000136574	ENSG00000120899	-0.0296	7.152e-16
ENSG00000173011	ENSG00000120899	-0.068	7.505e-16
ENSG00000115956	ENSG00000120899	0.0321	9.648e-16
ENSG00000164107	ENSG00000120899	0.0329	9.747e-16
ENSG00000183072	ENSG00000120899	-0.0321	1.02e-15
ENSG00000265763	ENSG00000120899	-0.0348	1.637e-15
ENSG00000161642	ENSG00000120899	0.0324	1.917e-15
ENSG00000117595	ENSG00000120899	0.0285	2.044e-15
ENSG00000184937	ENSG00000120899	0.029	2.1e-15
ENSG00000164330	ENSG00000120899	0.0302	2.158e-15
ENSG00000102935	ENSG00000120899	-0.036	2.336e-15
ENSG00000186812	ENSG00000120899	0.0681	2.522e-15
intercept	ENSG00000120899	0.9296	3.044e-15
ENSG00000245680	ENSG00000120899	0.0437	3.367e-15
ENSG00000171466	ENSG00000120899	-0.066	5.935e-15
ENSG00000124201	ENSG00000120899	0.0616	6.374e-15
ENSG00000171443	ENSG00000120899	0.0607	7.903e-15
ENSG00000253293	ENSG00000120899	-0.0356	8.482e-15
ENSG00000136997	ENSG00000120899	0.0278	9.28e-15
ENSG00000100811	ENSG00000120899	0.0859	1.094e-14
ENSG00000203326	ENSG00000120899	0.0468	1.19e-14
ENSG00000108001	ENSG00000120899	-0.0285	1.353e-14
ENSG00000197008	ENSG00000120899	-0.0573	1.595e-14
ENSG00000269404	ENSG00000120899	-0.0371	1.636e-14
ENSG00000177508	ENSG00000120899	0.0288	2.134e-14
ENSG00000204611	ENSG00000120899	-0.0585	2.231e-14
ENSG00000113430	ENSG00000120899	-0.0326	3.119e-14
ENSG00000116016	ENSG00000120899	0.0214	3.805e-14
ENSG00000168661	ENSG00000120899	0.048	4.037e-14
ENSG00000106852	ENSG00000120899	0.0317	4.827e-14
ENSG00000008083	ENSG00000120899	0.0422	5.022e-14
ENSG00000078403	ENSG00000120899	-0.0619	5.053e-14
ENSG00000105997	ENSG00000120899	0.0443	5.147e-14
ENSG00000137265	ENSG00000120899	0.0274	5.477e-14
ENSG00000083838	ENSG00000120899	-0.0584	5.809e-14
ENSG00000161551	ENSG00000120899	-0.0445	6.932e-14
ENSG00000162676	ENSG00000120899	0.0342	6.975e-14
ENSG00000111424	ENSG00000120899	0.0283	7.241e-14
ENSG00000273706	ENSG00000120899	-0.0402	7.814e-14
ENSG00000120690	ENSG00000120899	0.0465	8.053e-14
ENSG00000173976	ENSG00000120899	-0.1034	8.766e-14
ENSG00000175279	ENSG00000120899	0.052	9.5e-14
ENSG00000179388	ENSG00000120899	0.0248	1.028e-13
ENSG00000100644	ENSG00000120899	0.0395	1.112e-13
ENSG00000067082	ENSG00000120899	-0.0394	1.142e-13
ENSG00000127337	ENSG00000120899	0.0514	1.146e-13
ENSG00000177426	ENSG00000120899	-0.0419	1.235e-13
ENSG00000166716	ENSG00000120899	0.0649	1.241e-13
ENSG00000165891	ENSG00000120899	-0.0328	1.243e-13
ENSG00000105419	ENSG00000120899	0.0312	1.363e-13
ENSG00000150051	ENSG00000120899	-0.0262	1.443e-13
ENSG00000025156	ENSG00000120899	-0.0565	1.484e-13
ENSG00000198482	ENSG00000120899	0.0522	1.916e-13
ENSG00000117010	ENSG00000120899	-0.0541	1.992e-13
ENSG00000076108	ENSG00000120899	-0.0661	2.03e-13
ENSG00000182141	ENSG00000120899	0.056	3.659e-13
ENSG00000112837	ENSG00000120899	0.0234	4.103e-13
ENSG00000070444	ENSG00000120899	0.0601	4.535e-13
ENSG00000140044	ENSG00000120899	0.0308	5.17e-13
ENSG00000106052	ENSG00000120899	0.0649	5.639e-13
ENSG00000168769	ENSG00000120899	-0.0468	5.818e-13
ENSG00000187815	ENSG00000120899	-0.0426	6.12e-13
ENSG00000166349	ENSG00000120899	0.0327	6.307e-13
ENSG00000162367	ENSG00000120899	-0.032	7.547e-13
ENSG00000167034	ENSG00000120903	0.0478	1.902e-112
ENSG00000166823	ENSG00000120903	0.0702	3.162e-85
ENSG00000111249	ENSG00000120903	0.0446	7.643e-81
ENSG00000109906	ENSG00000120903	0.0392	2.197e-59
ENSG00000124664	ENSG00000120903	0.0471	3.149e-58
ENSG00000166349	ENSG00000120903	0.0444	4.396e-52
ENSG00000144218	ENSG00000120903	0.0289	2.638e-51
ENSG00000205189	ENSG00000120903	0.0464	1.026e-47
ENSG00000180535	ENSG00000120903	0.0556	3.857e-45
ENSG00000158711	ENSG00000120903	0.0733	3.878e-45
ENSG00000170122	ENSG00000120903	0.0758	3.816e-44
ENSG00000165643	ENSG00000120903	0.0846	7.925e-44
ENSG00000197757	ENSG00000120903	0.059	7.839e-43
ENSG00000160336	ENSG00000120903	0.0624	1.484e-40
ENSG00000164048	ENSG00000120903	0.0478	1.21e-34
ENSG00000185002	ENSG00000120903	0.0612	3.033e-34
ENSG00000198945	ENSG00000120903	0.037	4.356e-32
ENSG00000144331	ENSG00000120903	0.0292	1.347e-30
ENSG00000184911	ENSG00000120903	0.069	1.131e-29
ENSG00000118263	ENSG00000120903	0.0279	1.047e-26
ENSG00000157259	ENSG00000120903	0.0589	3.425e-26
ENSG00000144485	ENSG00000120903	-0.0277	3.474e-26
ENSG00000083307	ENSG00000120903	0.0349	3.8e-26
ENSG00000198556	ENSG00000120903	0.0523	4.013e-26
ENSG00000165066	ENSG00000120903	0.0477	4.161e-26
ENSG00000269404	ENSG00000120903	-0.0326	8.687e-26
ENSG00000029993	ENSG00000120903	-0.0343	1.703e-25
ENSG00000153814	ENSG00000120903	0.0292	1.857e-25
ENSG00000123358	ENSG00000120903	0.0238	2.048e-25
ENSG00000109101	ENSG00000120903	0.0494	2.653e-25
ENSG00000095951	ENSG00000120903	0.0392	3.388e-25
ENSG00000151500	ENSG00000120903	0.0515	1.153e-24
ENSG00000135100	ENSG00000120903	0.0449	2.636e-24
ENSG00000261678	ENSG00000120903	0.0522	1.076e-23
ENSG00000169083	ENSG00000120903	0.0184	1.137e-23
ENSG00000144355	ENSG00000120903	0.0313	6.917e-23
ENSG00000125952	ENSG00000120903	0.051	7.305e-23
ENSG00000168875	ENSG00000120903	0.0535	1.074e-22
ENSG00000118513	ENSG00000120903	-0.0242	1.139e-22
ENSG00000074047	ENSG00000120903	-0.0263	2.59e-22
ENSG00000256229	ENSG00000120903	-0.0327	2.775e-22
ENSG00000160113	ENSG00000120903	-0.0383	6.474e-22
ENSG00000153048	ENSG00000120903	-0.0395	1.362e-21
ENSG00000178573	ENSG00000120903	0.0172	2.111e-21
ENSG00000170178	ENSG00000120903	-0.0871	2.35e-21
ENSG00000141027	ENSG00000120903	0.0567	3.248e-21
ENSG00000127528	ENSG00000120903	-0.0205	1.819e-20
ENSG00000197128	ENSG00000120903	0.0324	2.188e-20
ENSG00000115507	ENSG00000120903	0.0281	2.741e-20
ENSG00000159915	ENSG00000120903	0.0401	5.003e-20
ENSG00000118526	ENSG00000120903	0.026	7.223e-20
ENSG00000166888	ENSG00000120903	0.0267	1.222e-19
ENSG00000112041	ENSG00000120903	0.0523	1.634e-19
ENSG00000221869	ENSG00000120903	0.0207	2.249e-19
ENSG00000129514	ENSG00000120903	0.0224	3.073e-19
ENSG00000143995	ENSG00000120903	0.0203	3.589e-19
ENSG00000160685	ENSG00000120903	0.0385	4.085e-19
ENSG00000033800	ENSG00000120903	0.0548	5.532e-19
ENSG00000112365	ENSG00000120903	0.0458	1.549e-18
ENSG00000134317	ENSG00000120903	0.027	2.096e-18
ENSG00000103449	ENSG00000120903	-0.0198	2.546e-18
ENSG00000112033	ENSG00000120903	-0.0315	6.64e-18
ENSG00000172059	ENSG00000120903	-0.0244	1.691e-17
ENSG00000167081	ENSG00000120903	0.0238	3.94e-17
ENSG00000156127	ENSG00000120903	-0.0239	4.619e-17
ENSG00000100968	ENSG00000120903	-0.0185	5.136e-17
ENSG00000007372	ENSG00000120903	-0.0214	5.907e-17
ENSG00000165702	ENSG00000120903	0.031	6.273e-17
ENSG00000163497	ENSG00000120903	0.0346	8.109e-17
ENSG00000146592	ENSG00000120903	-0.0164	9.964e-17
ENSG00000215397	ENSG00000120903	0.0458	1.081e-16
ENSG00000064961	ENSG00000120903	0.0376	1.154e-16
ENSG00000139445	ENSG00000120903	-0.0327	1.799e-16
ENSG00000109320	ENSG00000120903	-0.036	1.928e-16
ENSG00000109705	ENSG00000120903	-0.0294	6.705e-16
ENSG00000171467	ENSG00000120903	0.0364	7.626e-16
ENSG00000198176	ENSG00000120903	-0.0336	8.332e-16
ENSG00000198911	ENSG00000120903	0.032	1.105e-15
ENSG00000198551	ENSG00000120903	0.0401	1.168e-15
ENSG00000100105	ENSG00000120903	-0.041	1.318e-15
ENSG00000257923	ENSG00000120903	0.0376	2.651e-15
ENSG00000124831	ENSG00000120903	0.0367	2.943e-15
ENSG00000102878	ENSG00000120903	0.0234	3.811e-15
ENSG00000164684	ENSG00000120903	-0.0159	4.016e-15
ENSG00000174279	ENSG00000120903	0.0623	5.193e-15
ENSG00000184677	ENSG00000120903	0.04	6.491e-15
ENSG00000164600	ENSG00000120903	0.0438	1.257e-14
ENSG00000167840	ENSG00000120903	-0.0311	1.84e-14
ENSG00000157514	ENSG00000120903	-0.0164	1.945e-14
ENSG00000127152	ENSG00000120903	-0.0196	2.511e-14
ENSG00000172273	ENSG00000120903	0.047	2.945e-14
ENSG00000102804	ENSG00000120903	0.0206	5.327e-14
ENSG00000083814	ENSG00000120903	-0.0267	5.659e-14
ENSG00000113716	ENSG00000120903	0.0387	5.684e-14
ENSG00000101096	ENSG00000120903	-0.0158	5.924e-14
ENSG00000185122	ENSG00000120903	-0.044	6.273e-14
ENSG00000160094	ENSG00000120903	0.0305	8.315e-14
ENSG00000181666	ENSG00000120903	0.0359	9.34e-14
ENSG00000261787	ENSG00000120903	-0.0354	1.296e-13
ENSG00000134954	ENSG00000120903	-0.0174	1.349e-13
ENSG00000176399	ENSG00000120903	-0.0196	2.914e-13
ENSG00000175787	ENSG00000120903	0.0364	2.985e-13
ENSG00000153266	ENSG00000120903	-0.0258	3.784e-13
ENSG00000140382	ENSG00000120903	-0.0378	3.929e-13
ENSG00000143067	ENSG00000120903	0.0224	3.944e-13
ENSG00000170684	ENSG00000120903	-0.0257	5.296e-13
ENSG00000128714	ENSG00000120903	0.025	5.516e-13
ENSG00000168875	ENSG00000120907	0.1019	5.624e-66
ENSG00000111046	ENSG00000120907	-0.118	7.178e-54
ENSG00000169136	ENSG00000120907	0.0391	8.712e-48
ENSG00000176399	ENSG00000120907	0.0414	1.659e-45
ENSG00000089116	ENSG00000120907	0.0659	6.468e-42
ENSG00000144852	ENSG00000120907	0.0591	1.14e-40
ENSG00000169083	ENSG00000120907	0.0263	6.013e-40
ENSG00000143257	ENSG00000120907	0.062	4.336e-37
ENSG00000185610	ENSG00000120907	0.0905	8.869e-37
ENSG00000172346	ENSG00000120907	0.0348	9.092e-36
ENSG00000205143	ENSG00000120907	0.0862	1.394e-30
ENSG00000078246	ENSG00000120907	-0.0547	7.668e-30
ENSG00000111249	ENSG00000120907	0.0288	8.923e-30
ENSG00000009950	ENSG00000120907	0.0303	1.595e-28
ENSG00000150051	ENSG00000120907	0.0271	6.48e-28
ENSG00000188095	ENSG00000120907	-0.0725	1.146e-27
ENSG00000173258	ENSG00000120907	0.0432	1.307e-25
ENSG00000166211	ENSG00000120907	0.0757	4.075e-25
ENSG00000108924	ENSG00000120907	0.0276	1.14e-24
ENSG00000180828	ENSG00000120907	0.033	3.014e-24
ENSG00000061455	ENSG00000120907	-0.0362	3.666e-24
ENSG00000167800	ENSG00000120907	-0.0511	7.982e-24
ENSG00000180613	ENSG00000120907	0.0645	1.251e-22
ENSG00000138083	ENSG00000120907	-0.0292	4.177e-22
ENSG00000185002	ENSG00000120907	-0.0523	8.975e-22
ENSG00000153879	ENSG00000120907	-0.0523	2.633e-21
ENSG00000125398	ENSG00000120907	0.0196	4.02e-21
ENSG00000152467	ENSG00000120907	-0.0549	1.459e-20
ENSG00000175329	ENSG00000120907	-0.0413	1.55e-20
ENSG00000136997	ENSG00000120907	0.0231	2.138e-20
ENSG00000198795	ENSG00000120907	-0.0217	4.974e-20
ENSG00000186564	ENSG00000120907	-0.0355	5.199e-20
ENSG00000111783	ENSG00000120907	0.0466	1.069e-19
ENSG00000158055	ENSG00000120907	0.0273	5.224e-19
ENSG00000276644	ENSG00000120907	0.0204	2.266e-18
ENSG00000123407	ENSG00000120907	0.0309	5.462e-18
ENSG00000178573	ENSG00000120907	-0.0168	1.21e-17
ENSG00000185650	ENSG00000120907	-0.0242	1.49e-16
ENSG00000283516	ENSG00000120907	0.0665	1.896e-16
ENSG00000106546	ENSG00000120907	0.0204	3.287e-16
ENSG00000160062	ENSG00000120907	0.0402	7.026e-16
ENSG00000179930	ENSG00000120907	0.0521	8.616e-16
ENSG00000124766	ENSG00000120907	-0.0213	1.099e-15
ENSG00000147180	ENSG00000120907	-0.0187	1.633e-15
ENSG00000184302	ENSG00000120907	-0.0403	3.051e-15
ENSG00000111424	ENSG00000120907	-0.0207	3.749e-15
ENSG00000178919	ENSG00000120907	-0.0219	3.979e-15
ENSG00000136327	ENSG00000120907	0.0491	4.647e-15
ENSG00000005073	ENSG00000120907	-0.0277	4.765e-15
ENSG00000186766	ENSG00000120907	0.0523	5.806e-15
ENSG00000010244	ENSG00000120907	-0.0618	7.428e-15
ENSG00000173976	ENSG00000120907	-0.0748	9.892e-15
ENSG00000167085	ENSG00000120907	0.0503	1.386e-14
ENSG00000186051	ENSG00000120907	-0.0677	1.89e-14
ENSG00000187140	ENSG00000120907	0.0312	1.898e-14
ENSG00000122859	ENSG00000120907	0.0497	2.449e-14
ENSG00000159184	ENSG00000120907	0.0215	2.573e-14
ENSG00000118620	ENSG00000120907	-0.0436	3.118e-14
ENSG00000172216	ENSG00000120907	0.0259	3.66e-14
ENSG00000138795	ENSG00000120907	-0.0159	3.73e-14
ENSG00000172059	ENSG00000120907	0.0234	6.06e-14
ENSG00000170689	ENSG00000120907	0.0217	8.085e-14
ENSG00000117707	ENSG00000120907	0.0206	1.078e-13
ENSG00000092607	ENSG00000120907	0.0191	1.323e-13
ENSG00000184517	ENSG00000120907	0.0376	1.463e-13
ENSG00000197363	ENSG00000120907	-0.0406	1.675e-13
ENSG00000141568	ENSG00000120907	-0.0457	2.009e-13
ENSG00000164600	ENSG00000120907	0.0452	2.245e-13
ENSG00000135638	ENSG00000120907	-0.0279	3.383e-13
ENSG00000110693	ENSG00000120907	0.0188	4.035e-13
ENSG00000109906	ENSG00000120907	0.019	4.274e-13
ENSG00000179772	ENSG00000120907	-0.0304	4.484e-13
ENSG00000175832	ENSG00000120907	-0.0195	9.127e-13
ENSG00000234444	ENSG00000120907	-0.0204	9.387e-13
ENSG00000147421	ENSG00000120910	0.1414	2.363e-239
ENSG00000186918	ENSG00000120910	0.0501	4.495e-56
ENSG00000006194	ENSG00000120910	0.0855	1.153e-51
ENSG00000105229	ENSG00000120910	0.0778	3.715e-49
ENSG00000176542	ENSG00000120910	-0.0733	1.027e-48
ENSG00000171467	ENSG00000120910	0.0632	3.295e-48
ENSG00000093167	ENSG00000120910	0.0631	4.257e-42
ENSG00000153560	ENSG00000120910	0.0736	6.398e-41
ENSG00000141002	ENSG00000120910	-0.0773	8.959e-40
ENSG00000109320	ENSG00000120910	0.055	3.195e-39
ENSG00000131931	ENSG00000120910	0.0715	4.844e-39
ENSG00000170265	ENSG00000120910	0.0704	9.735e-39
ENSG00000167085	ENSG00000120910	-0.0748	1.989e-38
ENSG00000172748	ENSG00000120910	0.0478	3.76e-38
ENSG00000185591	ENSG00000120910	-0.0754	3.908e-38
ENSG00000100219	ENSG00000120910	0.0415	1.097e-37
ENSG00000102349	ENSG00000120910	0.0342	1.88e-37
ENSG00000189403	ENSG00000120910	-0.0728	9.936e-37
ENSG00000186051	ENSG00000120910	-0.0978	5.53e-36
ENSG00000162702	ENSG00000120910	-0.0551	2.82e-35
ENSG00000073861	ENSG00000120910	0.0392	3.204e-35
ENSG00000186814	ENSG00000120910	-0.0625	7.14e-35
ENSG00000071564	ENSG00000120910	0.0591	3.84e-34
ENSG00000174282	ENSG00000120910	0.0567	1.312e-33
ENSG00000025156	ENSG00000120910	0.0563	6.29e-33
ENSG00000132846	ENSG00000120910	-0.0364	6.709e-33
ENSG00000005436	ENSG00000120910	0.0575	1.037e-31
ENSG00000205189	ENSG00000120910	0.0355	5.601e-31
ENSG00000168214	ENSG00000120910	-0.0503	8.188e-30
ENSG00000136169	ENSG00000120910	0.0481	3.982e-29
ENSG00000152284	ENSG00000120910	0.0299	1.352e-28
ENSG00000113580	ENSG00000120910	0.0303	3.215e-27
ENSG00000137709	ENSG00000120910	-0.0358	3.244e-27
ENSG00000131759	ENSG00000120910	-0.0388	4.002e-27
ENSG00000139515	ENSG00000120910	-0.0427	8.532e-27
ENSG00000162599	ENSG00000120910	-0.0263	1.197e-26
ENSG00000124191	ENSG00000120910	-0.0209	4.809e-26
ENSG00000131127	ENSG00000120910	-0.0366	5.345e-26
ENSG00000119138	ENSG00000120910	0.0241	6.668e-26
ENSG00000124201	ENSG00000120910	0.0511	9.07e-26
ENSG00000138073	ENSG00000120910	0.0523	1.192e-25
ENSG00000180884	ENSG00000120910	0.0368	1.271e-25
ENSG00000136936	ENSG00000120910	0.0502	1.573e-25
ENSG00000198815	ENSG00000120910	0.0612	2.263e-25
ENSG00000111145	ENSG00000120910	-0.0322	3.06e-25
ENSG00000156127	ENSG00000120910	-0.0281	6.84e-25
ENSG00000012504	ENSG00000120910	-0.0384	6.892e-25
ENSG00000139083	ENSG00000120910	-0.0385	7.283e-25
ENSG00000117036	ENSG00000120910	-0.0456	9.157e-25
ENSG00000116604	ENSG00000120910	0.0483	1.223e-24
ENSG00000179361	ENSG00000120910	-0.0363	1.29e-24
ENSG00000144852	ENSG00000120910	-0.04	1.376e-24
ENSG00000171606	ENSG00000120910	0.0457	1.584e-24
ENSG00000116793	ENSG00000120910	0.0385	2.36e-24
ENSG00000171223	ENSG00000120910	0.0293	2.633e-24
ENSG00000243660	ENSG00000120910	0.045	7.849e-24
ENSG00000138378	ENSG00000120910	0.0236	1.262e-23
ENSG00000025434	ENSG00000120910	0.0291	1.393e-23
ENSG00000171469	ENSG00000120910	-0.0495	2.595e-23
ENSG00000166402	ENSG00000120910	0.0228	2.759e-23
ENSG00000169714	ENSG00000120910	0.0624	3.165e-23
ENSG00000133794	ENSG00000120910	0.0299	3.929e-23
ENSG00000125812	ENSG00000120910	-0.0436	4.997e-23
ENSG00000167034	ENSG00000120910	0.0201	6.538e-23
ENSG00000161405	ENSG00000120910	0.0303	1.544e-22
ENSG00000179456	ENSG00000120910	-0.0291	2.062e-22
ENSG00000197128	ENSG00000120910	0.0328	2.126e-22
ENSG00000179632	ENSG00000120910	0.0536	2.557e-22
ENSG00000137309	ENSG00000120910	0.0308	2.938e-22
ENSG00000125492	ENSG00000120910	-0.0627	4.426e-22
ENSG00000141568	ENSG00000120910	-0.0531	4.465e-22
ENSG00000187634	ENSG00000120910	-0.0215	7.949e-22
ENSG00000177311	ENSG00000120910	0.03	8.253e-22
ENSG00000177888	ENSG00000120910	0.043	9.559e-22
ENSG00000066422	ENSG00000120910	-0.0551	2.968e-21
ENSG00000139613	ENSG00000120910	-0.0538	3.344e-21
ENSG00000102984	ENSG00000120910	0.0398	4.902e-21
ENSG00000084676	ENSG00000120910	-0.0414	9.797e-21
ENSG00000078403	ENSG00000120910	0.0473	1.013e-20
ENSG00000186272	ENSG00000120910	-0.0444	1.024e-20
ENSG00000198464	ENSG00000120910	0.0427	1.694e-20
ENSG00000129535	ENSG00000120910	0.044	1.838e-20
ENSG00000141040	ENSG00000120910	0.0337	1.904e-20
ENSG00000155592	ENSG00000120910	0.0428	1.917e-20
ENSG00000178860	ENSG00000120910	0.0171	2.134e-19
ENSG00000164048	ENSG00000120910	-0.0335	2.812e-19
ENSG00000177494	ENSG00000120910	-0.0195	4.6e-19
ENSG00000251369	ENSG00000120910	-0.0363	4.848e-19
ENSG00000108788	ENSG00000120910	0.0521	6.762e-19
ENSG00000198298	ENSG00000120910	-0.0372	1.173e-18
ENSG00000119725	ENSG00000120910	0.0492	1.497e-18
ENSG00000115415	ENSG00000120910	-0.0304	1.658e-18
ENSG00000164749	ENSG00000120910	0.0267	3.564e-18
ENSG00000081189	ENSG00000120910	0.0179	4.452e-18
ENSG00000198795	ENSG00000120910	-0.0181	4.979e-18
ENSG00000164104	ENSG00000120910	-0.0329	6.214e-18
ENSG00000144355	ENSG00000120910	-0.0263	6.366e-18
ENSG00000166478	ENSG00000120910	0.0476	6.963e-18
ENSG00000132005	ENSG00000120910	-0.0445	8.086e-18
ENSG00000153207	ENSG00000120910	0.0437	1.429e-17
ENSG00000164600	ENSG00000120910	0.0465	1.558e-17
ENSG00000223547	ENSG00000120910	-0.0295	1.62e-17
ENSG00000142556	ENSG00000120910	0.0349	1.792e-17
ENSG00000164920	ENSG00000120910	-0.0203	1.849e-17
ENSG00000138375	ENSG00000120910	-0.0424	2.003e-17
ENSG00000185650	ENSG00000120910	-0.0218	3.578e-17
ENSG00000168769	ENSG00000120910	-0.0337	4.281e-17
ENSG00000171970	ENSG00000120910	0.0324	4.964e-17
ENSG00000157259	ENSG00000120910	-0.0446	6.782e-17
ENSG00000069667	ENSG00000120910	0.0198	6.817e-17
ENSG00000159592	ENSG00000120910	-0.0564	7.97e-17
ENSG00000006704	ENSG00000120910	0.0295	1.213e-16
ENSG00000157554	ENSG00000120910	-0.0188	1.382e-16
ENSG00000249459	ENSG00000120910	-0.0319	1.483e-16
ENSG00000164330	ENSG00000120910	0.0193	1.762e-16
ENSG00000253831	ENSG00000120910	0.041	1.909e-16
ENSG00000245848	ENSG00000120910	-0.019	1.988e-16
ENSG00000115355	ENSG00000120910	0.0276	2.698e-16
ENSG00000269404	ENSG00000120910	-0.0244	2.84e-16
ENSG00000095574	ENSG00000120910	-0.0439	2.993e-16
ENSG00000020256	ENSG00000120910	-0.0412	4.17e-16
ENSG00000196453	ENSG00000120910	0.0423	6.789e-16
ENSG00000067955	ENSG00000120910	0.0359	1.314e-15
ENSG00000170448	ENSG00000120910	-0.0262	1.406e-15
ENSG00000244405	ENSG00000120910	-0.019	1.564e-15
ENSG00000131668	ENSG00000120910	-0.0189	1.731e-15
ENSG00000162664	ENSG00000120910	0.0412	1.89e-15
ENSG00000134046	ENSG00000120910	0.0344	2.125e-15
ENSG00000126804	ENSG00000120910	0.0417	2.628e-15
ENSG00000180938	ENSG00000120910	-0.0274	3.117e-15
ENSG00000178573	ENSG00000120910	-0.0137	3.213e-15
ENSG00000241149	ENSG00000120910	0.1135	3.324e-15
ENSG00000183072	ENSG00000120910	-0.0194	3.672e-15
ENSG00000164379	ENSG00000120910	0.0175	5.111e-15
ENSG00000167384	ENSG00000120910	-0.039	5.442e-15
ENSG00000162714	ENSG00000120910	-0.0347	6.004e-15
ENSG00000169083	ENSG00000120910	-0.0137	6.13e-15
ENSG00000198093	ENSG00000120910	0.0292	6.826e-15
ENSG00000196233	ENSG00000120910	0.0427	9.323e-15
ENSG00000078900	ENSG00000120910	-0.0176	9.64e-15
ENSG00000066136	ENSG00000120910	0.0451	1.1e-14
ENSG00000168286	ENSG00000120910	-0.0393	1.237e-14
ENSG00000198482	ENSG00000120910	0.0337	1.405e-14
ENSG00000119042	ENSG00000120910	0.0188	1.718e-14
ENSG00000198740	ENSG00000120910	-0.0352	2.265e-14
ENSG00000148143	ENSG00000120910	0.0184	2.476e-14
ENSG00000106546	ENSG00000120910	0.0167	3.763e-14
ENSG00000107807	ENSG00000120910	0.0263	3.77e-14
ENSG00000103495	ENSG00000120910	-0.037	4.501e-14
ENSG00000065970	ENSG00000120910	0.0342	4.647e-14
ENSG00000197372	ENSG00000120910	-0.036	5.5e-14
ENSG00000275111	ENSG00000120910	-0.0386	9.553e-14
ENSG00000177374	ENSG00000120910	-0.0174	9.809e-14
ENSG00000005889	ENSG00000120910	0.036	1.084e-13
ENSG00000173480	ENSG00000120910	-0.0349	1.292e-13
ENSG00000124496	ENSG00000120910	0.0192	1.671e-13
ENSG00000120690	ENSG00000120910	0.0282	2.019e-13
ENSG00000179981	ENSG00000120910	0.023	2.306e-13
ENSG00000124831	ENSG00000120910	0.0328	2.321e-13
ENSG00000107175	ENSG00000120910	0.0356	2.59e-13
ENSG00000141644	ENSG00000120910	0.0413	2.694e-13
ENSG00000181638	ENSG00000120910	-0.0292	3.146e-13
ENSG00000141956	ENSG00000120910	0.0318	4.674e-13
ENSG00000072364	ENSG00000120910	0.0414	4.879e-13
ENSG00000144218	ENSG00000120910	0.0133	5.158e-13
ENSG00000112658	ENSG00000120910	-0.0338	5.469e-13
ENSG00000136770	ENSG00000120910	0.0254	5.757e-13
ENSG00000182568	ENSG00000120910	-0.015	6.823e-13
ENSG00000163795	ENSG00000120910	-0.0283	7.864e-13
ENSG00000108064	ENSG00000120910	-0.0408	9.403e-13
ENSG00000171291	ENSG00000120910	-0.0225	9.441e-13
ENSG00000131759	ENSG00000120913	0.1129	3.215e-107
ENSG00000177045	ENSG00000120913	-0.0867	2.033e-54
ENSG00000106948	ENSG00000120913	0.0708	3.599e-54
ENSG00000170166	ENSG00000120913	-0.0932	6.225e-50
ENSG00000079432	ENSG00000120913	-0.1049	2.293e-44
ENSG00000198517	ENSG00000120913	0.0687	2e-42
ENSG00000147421	ENSG00000120913	0.0813	5.657e-41
ENSG00000186918	ENSG00000120913	0.0594	1.414e-39
ENSG00000137265	ENSG00000120913	-0.0403	2.552e-36
ENSG00000189067	ENSG00000120913	-0.0424	4.637e-36
ENSG00000100625	ENSG00000120913	0.0578	9.556e-36
ENSG00000171223	ENSG00000120913	-0.051	1.586e-35
ENSG00000160094	ENSG00000120913	0.0692	3.376e-35
ENSG00000147601	ENSG00000120913	0.0878	5.793e-35
ENSG00000139083	ENSG00000120913	-0.064	3.264e-33
ENSG00000164093	ENSG00000120913	0.0341	7.294e-33
ENSG00000113387	ENSG00000120913	-0.081	1.16e-32
ENSG00000124203	ENSG00000120913	0.0571	2.203e-32
ENSG00000124831	ENSG00000120913	0.0739	3.499e-31
ENSG00000095574	ENSG00000120913	-0.0876	1.972e-30
ENSG00000140548	ENSG00000120913	0.0675	3.452e-30
ENSG00000265763	ENSG00000120913	0.0437	3.671e-30
ENSG00000101493	ENSG00000120913	-0.042	4.267e-30
ENSG00000244405	ENSG00000120913	0.0386	4.87e-30
ENSG00000185947	ENSG00000120913	-0.0723	6.521e-30
ENSG00000177311	ENSG00000120913	0.0502	1.535e-29
ENSG00000121454	ENSG00000120913	0.0507	2.434e-29
ENSG00000188620	ENSG00000120913	-0.0743	6.23e-29
ENSG00000124782	ENSG00000120913	-0.0755	9.628e-29
ENSG00000278570	ENSG00000120913	-0.0916	2.461e-28
ENSG00000119138	ENSG00000120913	-0.0359	2.86e-28
ENSG00000275004	ENSG00000120913	0.0588	3.295e-28
ENSG00000113580	ENSG00000120913	-0.0437	5.986e-28
ENSG00000071655	ENSG00000120913	0.0795	7.135e-28
ENSG00000168310	ENSG00000120913	-0.0706	1.053e-27
ENSG00000131127	ENSG00000120913	-0.0538	1.245e-27
ENSG00000243660	ENSG00000120913	0.0692	1.634e-27
ENSG00000144485	ENSG00000120913	-0.0386	3.665e-27
ENSG00000116819	ENSG00000120913	0.0581	2.052e-26
ENSG00000171476	ENSG00000120913	0.0282	4.338e-26
ENSG00000159140	ENSG00000120913	0.0944	4.587e-26
ENSG00000143995	ENSG00000120913	0.0327	5.943e-26
ENSG00000106571	ENSG00000120913	-0.036	1.187e-25
ENSG00000131196	ENSG00000120913	0.0362	1.741e-25
ENSG00000169554	ENSG00000120913	-0.0372	1.799e-25
ENSG00000124191	ENSG00000120913	-0.0293	2.247e-25
ENSG00000123933	ENSG00000120913	0.057	8.637e-25
ENSG00000168269	ENSG00000120913	0.0566	1.119e-24
ENSG00000122515	ENSG00000120913	-0.0675	1.241e-24
ENSG00000168813	ENSG00000120913	-0.0709	1.662e-24
ENSG00000176472	ENSG00000120913	0.0675	1.987e-24
ENSG00000166925	ENSG00000120913	0.0636	3.408e-24
ENSG00000117707	ENSG00000120913	-0.0352	5.398e-24
ENSG00000102974	ENSG00000120913	-0.0867	1.145e-23
ENSG00000105497	ENSG00000120913	0.0489	1.654e-23
ENSG00000164458	ENSG00000120913	0.0454	2.111e-23
ENSG00000134954	ENSG00000120913	0.0321	2.253e-23
ENSG00000125826	ENSG00000120913	0.0638	9.136e-23
ENSG00000187079	ENSG00000120913	0.0415	1.257e-22
ENSG00000198546	ENSG00000120913	0.0645	1.486e-22
ENSG00000198315	ENSG00000120913	-0.0713	1.618e-22
ENSG00000150907	ENSG00000120913	-0.0334	2.075e-22
ENSG00000112333	ENSG00000120913	-0.0569	2.187e-22
ENSG00000156127	ENSG00000120913	-0.0376	3.415e-22
ENSG00000169714	ENSG00000120913	0.0858	8.349e-22
ENSG00000136770	ENSG00000120913	-0.0478	1.629e-21
ENSG00000152518	ENSG00000120913	0.0368	1.759e-21
ENSG00000164736	ENSG00000120913	-0.0395	1.96e-21
ENSG00000181722	ENSG00000120913	-0.0381	2.414e-21
ENSG00000075426	ENSG00000120913	0.0346	2.839e-21
ENSG00000196843	ENSG00000120913	-0.0398	3.185e-21
ENSG00000005073	ENSG00000120913	0.042	3.744e-21
ENSG00000114126	ENSG00000120913	-0.0544	3.867e-21
ENSG00000166478	ENSG00000120913	0.0742	4.017e-21
ENSG00000131061	ENSG00000120913	-0.0608	4.862e-21
ENSG00000131721	ENSG00000120913	-0.0565	5.392e-21
ENSG00000178163	ENSG00000120913	-0.03	6.742e-21
ENSG00000174332	ENSG00000120913	-0.0441	7.745e-21
ENSG00000214575	ENSG00000120913	0.0329	8.242e-21
ENSG00000126603	ENSG00000120913	0.0267	8.283e-21
ENSG00000105419	ENSG00000120913	0.0342	2.195e-20
ENSG00000053254	ENSG00000120913	0.0463	3.441e-20
ENSG00000141646	ENSG00000120913	0.0508	6.192e-20
ENSG00000184937	ENSG00000120913	0.0292	6.26e-20
ENSG00000198176	ENSG00000120913	0.0517	1.197e-19
ENSG00000198597	ENSG00000120913	-0.0365	1.596e-19
ENSG00000116833	ENSG00000120913	-0.0286	2.575e-19
ENSG00000176024	ENSG00000120913	0.0532	3.11e-19
ENSG00000169689	ENSG00000120913	0.056	3.428e-19
ENSG00000067082	ENSG00000120913	0.0416	4.28e-19
ENSG00000105516	ENSG00000120913	0.0445	5.153e-19
ENSG00000185669	ENSG00000120913	0.0418	6.318e-19
ENSG00000185122	ENSG00000120913	-0.0712	6.831e-19
ENSG00000160352	ENSG00000120913	0.0421	8.088e-19
ENSG00000172733	ENSG00000120913	0.0594	9.479e-19
ENSG00000123358	ENSG00000120913	0.0275	1.038e-18
ENSG00000198455	ENSG00000120913	0.0467	1.218e-18
ENSG00000134595	ENSG00000120913	0.0458	1.24e-18
ENSG00000162924	ENSG00000120913	-0.0554	1.435e-18
ENSG00000116016	ENSG00000120913	0.0216	2.626e-18
ENSG00000128652	ENSG00000120913	0.0588	2.926e-18
ENSG00000006704	ENSG00000120913	-0.0441	2.971e-18
ENSG00000117595	ENSG00000120913	-0.0273	3.58e-18
ENSG00000164684	ENSG00000120913	-0.024	3.992e-18
ENSG00000179388	ENSG00000120913	0.0253	4.29e-18
ENSG00000136352	ENSG00000120913	0.035	4.97e-18
ENSG00000249471	ENSG00000120913	-0.0635	5.972e-18
ENSG00000136574	ENSG00000120913	-0.0276	9.377e-18
ENSG00000126746	ENSG00000120913	0.0682	1.035e-17
ENSG00000178665	ENSG00000120913	-0.0562	1.278e-17
ENSG00000204524	ENSG00000120913	0.0556	1.745e-17
ENSG00000217236	ENSG00000120913	0.0417	2.098e-17
ENSG00000120963	ENSG00000120913	0.0583	2.424e-17
ENSG00000159915	ENSG00000120913	-0.0506	2.718e-17
ENSG00000213347	ENSG00000120913	0.0422	3.805e-17
ENSG00000185591	ENSG00000120913	-0.0689	1.174e-16
ENSG00000152439	ENSG00000120913	0.0497	1.441e-16
ENSG00000173253	ENSG00000120913	-0.0345	1.456e-16
ENSG00000136630	ENSG00000120913	0.0285	1.596e-16
ENSG00000172888	ENSG00000120913	0.063	1.704e-16
ENSG00000124920	ENSG00000120913	0.0235	1.781e-16
ENSG00000163939	ENSG00000120913	-0.0678	1.86e-16
ENSG00000141448	ENSG00000120913	0.0269	2.317e-16
ENSG00000092203	ENSG00000120913	0.076	2.348e-16
ENSG00000197062	ENSG00000120913	0.0558	2.523e-16
ENSG00000164916	ENSG00000120913	-0.0532	3.123e-16
ENSG00000179772	ENSG00000120913	0.043	3.642e-16
ENSG00000130940	ENSG00000120913	0.0317	3.927e-16
ENSG00000256771	ENSG00000120913	-0.0449	4.197e-16
ENSG00000156030	ENSG00000120913	0.0467	4.283e-16
ENSG00000104177	ENSG00000120913	-0.0268	4.421e-16
ENSG00000198795	ENSG00000120913	0.0242	4.445e-16
ENSG00000092067	ENSG00000120913	0.0396	4.709e-16
ENSG00000165512	ENSG00000120913	-0.0284	5.508e-16
ENSG00000176692	ENSG00000120913	0.032	5.572e-16
ENSG00000095951	ENSG00000120913	-0.0418	5.799e-16
ENSG00000172819	ENSG00000120913	0.0329	5.924e-16
ENSG00000165495	ENSG00000120913	0.0278	6.292e-16
ENSG00000008441	ENSG00000120913	0.0263	1.478e-15
ENSG00000101096	ENSG00000120913	0.023	1.598e-15
ENSG00000155966	ENSG00000120913	0.0227	1.689e-15
ENSG00000005436	ENSG00000120913	0.0555	2.038e-15
ENSG00000073584	ENSG00000120913	-0.0671	2.179e-15
ENSG00000164651	ENSG00000120913	0.0291	2.472e-15
ENSG00000177732	ENSG00000120913	-0.0428	2.535e-15
ENSG00000118526	ENSG00000120913	0.0307	3.4e-15
ENSG00000145220	ENSG00000120913	-0.052	4.114e-15
ENSG00000120837	ENSG00000120913	0.052	4.577e-15
ENSG00000197162	ENSG00000120913	-0.0423	7.171e-15
ENSG00000129654	ENSG00000120913	0.0258	1.035e-14
ENSG00000170802	ENSG00000120913	0.0471	1.106e-14
ENSG00000204859	ENSG00000120913	0.0542	1.223e-14
ENSG00000134046	ENSG00000120913	-0.0473	1.825e-14
ENSG00000157613	ENSG00000120913	-0.0213	2.05e-14
ENSG00000141905	ENSG00000120913	0.0398	2.082e-14
ENSG00000121864	ENSG00000120913	-0.0619	2.24e-14
ENSG00000176842	ENSG00000120913	-0.0328	2.56e-14
ENSG00000007866	ENSG00000120913	0.038	2.794e-14
ENSG00000197063	ENSG00000120913	-0.0466	2.947e-14
ENSG00000198160	ENSG00000120913	0.0635	3.038e-14
ENSG00000177426	ENSG00000120913	-0.0375	3.889e-14
ENSG00000126351	ENSG00000120913	-0.0392	4.163e-14
ENSG00000148143	ENSG00000120913	0.026	4.438e-14
ENSG00000121068	ENSG00000120913	-0.0234	5.286e-14
ENSG00000198846	ENSG00000120913	0.0203	6.488e-14
ENSG00000197928	ENSG00000120913	0.032	6.945e-14
ENSG00000118922	ENSG00000120913	0.0282	6.975e-14
ENSG00000125398	ENSG00000120913	-0.0195	7.072e-14
ENSG00000197857	ENSG00000120913	-0.0486	7.195e-14
ENSG00000123095	ENSG00000120913	-0.0188	1.143e-13
ENSG00000116731	ENSG00000120913	-0.0532	1.227e-13
ENSG00000171817	ENSG00000120913	-0.0455	1.384e-13
ENSG00000178187	ENSG00000120913	0.0497	1.413e-13
ENSG00000131408	ENSG00000120913	0.056	1.48e-13
ENSG00000124664	ENSG00000120913	-0.0294	1.866e-13
ENSG00000229809	ENSG00000120913	0.0491	1.981e-13
ENSG00000172748	ENSG00000120913	0.0387	2.088e-13
ENSG00000188095	ENSG00000120913	0.0614	2.137e-13
ENSG00000087903	ENSG00000120913	-0.032	2.304e-13
ENSG00000198715	ENSG00000120913	0.0295	3.129e-13
ENSG00000213967	ENSG00000120913	0.0364	3.68e-13
ENSG00000167034	ENSG00000120913	0.021	3.771e-13
ENSG00000084676	ENSG00000120913	-0.0458	3.853e-13
ENSG00000134323	ENSG00000120913	0.0239	4.241e-13
ENSG00000167380	ENSG00000120913	0.0567	5.045e-13
ENSG00000188290	ENSG00000120913	0.0227	6.804e-13
ENSG00000029363	ENSG00000120913	0.0654	6.849e-13
ENSG00000173276	ENSG00000120913	-0.0429	8.289e-13
ENSG00000065029	ENSG00000120913	0.0485	8.654e-13
ENSG00000196482	ENSG00000120913	0.0283	8.843e-13
ENSG00000163909	ENSG00000120913	-0.026	9.253e-13
ENSG00000124613	ENSG00000120915	0.0979	1.791e-69
ENSG00000138795	ENSG00000120915	0.0509	3.58e-60
ENSG00000160685	ENSG00000120915	0.1122	1.271e-58
ENSG00000174255	ENSG00000120915	0.0749	2.919e-47
ENSG00000109101	ENSG00000120915	0.1062	1.004e-43
ENSG00000147421	ENSG00000120915	0.0983	5.095e-43
ENSG00000185002	ENSG00000120915	0.1099	4.256e-42
ENSG00000164438	ENSG00000120915	-0.0907	1.578e-41
ENSG00000114126	ENSG00000120915	0.0906	1.656e-40
ENSG00000144852	ENSG00000120915	0.083	1.14e-36
ENSG00000141510	ENSG00000120915	-0.0547	1.17e-36
ENSG00000075426	ENSG00000120915	-0.0536	1.452e-35
ENSG00000136327	ENSG00000120915	0.1144	6.375e-35
ENSG00000159140	ENSG00000120915	0.1256	9e-33
ENSG00000174197	ENSG00000120915	-0.0982	1.078e-32
ENSG00000063587	ENSG00000120915	0.0739	2.926e-32
ENSG00000143067	ENSG00000120915	0.058	1.65e-31
ENSG00000006047	ENSG00000120915	0.0497	1.801e-31
ENSG00000060566	ENSG00000120915	0.0549	2.941e-31
ENSG00000168661	ENSG00000120915	0.0762	3.737e-31
ENSG00000085276	ENSG00000120915	-0.0395	7.84e-31
ENSG00000102038	ENSG00000120915	0.0435	9.268e-31
ENSG00000119715	ENSG00000120915	0.0711	9.505e-31
ENSG00000111424	ENSG00000120915	0.0439	2.634e-29
ENSG00000005102	ENSG00000120915	0.0471	1.066e-28
ENSG00000122778	ENSG00000120915	-0.0563	2.172e-28
ENSG00000057935	ENSG00000120915	0.0841	8.179e-28
ENSG00000081059	ENSG00000120915	0.0405	9.225e-28
ENSG00000159184	ENSG00000120915	0.0456	9.435e-28
ENSG00000267508	ENSG00000120915	0.0719	1.397e-27
ENSG00000143578	ENSG00000120915	0.0717	3.073e-27
ENSG00000131931	ENSG00000120915	0.0989	3.72e-27
ENSG00000111249	ENSG00000120915	-0.0405	5.571e-27
ENSG00000168214	ENSG00000120915	-0.0799	5.804e-27
ENSG00000218891	ENSG00000120915	-0.0866	1.471e-26
ENSG00000167034	ENSG00000120915	0.0363	1.932e-26
ENSG00000182742	ENSG00000120915	-0.0563	2.185e-26
ENSG00000182463	ENSG00000120915	0.0357	2.598e-26
ENSG00000102984	ENSG00000120915	-0.0752	3.177e-26
ENSG00000075891	ENSG00000120915	-0.0555	7.349e-26
ENSG00000149948	ENSG00000120915	-0.0339	1.378e-24
ENSG00000068305	ENSG00000120915	-0.0709	3.76e-24
ENSG00000137265	ENSG00000120915	0.038	6.555e-24
ENSG00000124664	ENSG00000120915	-0.0466	4.909e-23
ENSG00000121297	ENSG00000120915	-0.0369	1.236e-22
ENSG00000174652	ENSG00000120915	-0.0611	1.45e-22
ENSG00000116793	ENSG00000120915	-0.0615	2.697e-22
ENSG00000163795	ENSG00000120915	-0.0638	6.034e-22
ENSG00000163132	ENSG00000120915	0.0326	8.071e-22
ENSG00000185513	ENSG00000120915	0.0582	1.22e-21
ENSG00000136352	ENSG00000120915	-0.0448	5.444e-21
ENSG00000185869	ENSG00000120915	-0.0678	1.076e-20
ENSG00000089486	ENSG00000120915	0.0309	5.653e-20
ENSG00000020633	ENSG00000120915	-0.0304	6.86e-20
ENSG00000101076	ENSG00000120915	0.0507	8.144e-20
ENSG00000019549	ENSG00000120915	-0.0356	1.484e-19
ENSG00000116044	ENSG00000120915	0.0736	2.357e-19
ENSG00000124191	ENSG00000120915	0.0299	2.375e-19
ENSG00000010030	ENSG00000120915	0.0394	2.486e-19
ENSG00000129514	ENSG00000120915	-0.0357	5.561e-19
ENSG00000198440	ENSG00000120915	-0.063	9.594e-19
ENSG00000198715	ENSG00000120915	0.0421	1.046e-18
ENSG00000196812	ENSG00000120915	-0.0609	1.471e-18
ENSG00000151623	ENSG00000120915	0.0345	1.706e-18
ENSG00000104903	ENSG00000120915	-0.0482	1.841e-18
ENSG00000213096	ENSG00000120915	-0.0583	1.901e-18
ENSG00000197134	ENSG00000120915	-0.0439	3.101e-18
ENSG00000112242	ENSG00000120915	-0.0614	5.156e-18
ENSG00000167635	ENSG00000120915	-0.0829	6.661e-18
ENSG00000177932	ENSG00000120915	0.0378	7.505e-18
ENSG00000177426	ENSG00000120915	-0.0502	8.336e-18
ENSG00000128604	ENSG00000120915	0.0406	8.424e-18
ENSG00000143257	ENSG00000120915	0.0618	1.036e-17
ENSG00000018869	ENSG00000120915	0.0571	1.148e-17
ENSG00000257591	ENSG00000120915	-0.0575	1.266e-17
ENSG00000064933	ENSG00000120915	-0.0774	1.272e-17
ENSG00000125520	ENSG00000120915	0.0573	1.394e-17
ENSG00000136367	ENSG00000120915	0.0482	1.967e-17
ENSG00000118707	ENSG00000120915	-0.0543	2.198e-17
ENSG00000221994	ENSG00000120915	0.052	2.36e-17
ENSG00000152926	ENSG00000120915	0.0398	5.265e-17
ENSG00000198185	ENSG00000120915	0.0348	5.488e-17
ENSG00000187815	ENSG00000120915	-0.0512	5.745e-17
ENSG00000141646	ENSG00000120915	0.0548	5.786e-17
ENSG00000197757	ENSG00000120915	0.0579	5.905e-17
ENSG00000198455	ENSG00000120915	0.0522	5.96e-17
ENSG00000123685	ENSG00000120915	-0.0379	7.652e-17
ENSG00000165821	ENSG00000120915	0.0376	1.606e-16
ENSG00000181690	ENSG00000120915	0.0347	1.706e-16
ENSG00000125398	ENSG00000120915	0.0251	3.169e-16
ENSG00000237452	ENSG00000120915	0.1054	3.598e-16
ENSG00000250312	ENSG00000120915	-0.039	5.182e-16
ENSG00000067082	ENSG00000120915	-0.0444	5.235e-16
ENSG00000184058	ENSG00000120915	-0.0312	6.256e-16
ENSG00000196693	ENSG00000120915	0.059	7.114e-16
ENSG00000121864	ENSG00000120915	-0.077	7.295e-16
ENSG00000179361	ENSG00000120915	0.0478	8.483e-16
ENSG00000067955	ENSG00000120915	-0.0604	9.798e-16
ENSG00000065970	ENSG00000120915	-0.0609	1.165e-15
ENSG00000176678	ENSG00000120915	-0.0366	1.476e-15
ENSG00000185650	ENSG00000120915	0.0346	1.563e-15
ENSG00000102034	ENSG00000120915	-0.0428	1.934e-15
ENSG00000169548	ENSG00000120915	0.0837	2.376e-15
ENSG00000162924	ENSG00000120915	-0.0586	2.644e-15
ENSG00000171056	ENSG00000120915	0.035	2.718e-15
ENSG00000050344	ENSG00000120915	-0.032	4.276e-15
ENSG00000162624	ENSG00000120915	-0.044	5.051e-15
ENSG00000175279	ENSG00000120915	0.0562	6.32e-15
ENSG00000101190	ENSG00000120915	-0.0514	6.53e-15
ENSG00000144485	ENSG00000120915	-0.0328	7.041e-15
ENSG00000102145	ENSG00000120915	0.0612	7.768e-15
ENSG00000162599	ENSG00000120915	0.032	8.263e-15
ENSG00000163508	ENSG00000120915	0.0318	9.401e-15
ENSG00000168779	ENSG00000120915	0.0271	1.095e-14
ENSG00000184302	ENSG00000120915	0.0583	1.354e-14
ENSG00000149050	ENSG00000120915	0.0548	1.637e-14
ENSG00000182318	ENSG00000120915	-0.062	1.688e-14
ENSG00000187626	ENSG00000120915	-0.0619	1.689e-14
ENSG00000143365	ENSG00000120915	0.0291	2.291e-14
ENSG00000172262	ENSG00000120915	-0.0778	3.456e-14
ENSG00000146592	ENSG00000120915	0.0241	3.489e-14
ENSG00000171163	ENSG00000120915	0.0569	3.921e-14
ENSG00000151615	ENSG00000120915	0.0658	5.943e-14
ENSG00000124496	ENSG00000120915	0.0328	5.964e-14
ENSG00000074657	ENSG00000120915	-0.0323	6.696e-14
ENSG00000140009	ENSG00000120915	-0.0419	8.778e-14
ENSG00000117713	ENSG00000120915	0.0714	9.005e-14
ENSG00000100968	ENSG00000120915	-0.0265	9.186e-14
ENSG00000165495	ENSG00000120915	0.0301	1.135e-13
ENSG00000134532	ENSG00000120915	0.0298	1.17e-13
ENSG00000167800	ENSG00000120915	0.0558	1.216e-13
ENSG00000119725	ENSG00000120915	0.0693	1.52e-13
ENSG00000077092	ENSG00000120915	0.0267	1.529e-13
ENSG00000198939	ENSG00000120915	0.0584	1.538e-13
ENSG00000163909	ENSG00000120915	0.0316	1.746e-13
ENSG00000198633	ENSG00000120915	-0.0879	1.754e-13
ENSG00000135899	ENSG00000120915	-0.0468	1.828e-13
ENSG00000010244	ENSG00000120915	-0.0865	2.009e-13
ENSG00000196670	ENSG00000120915	0.0609	2.038e-13
ENSG00000260027	ENSG00000120915	-0.0365	2.122e-13
ENSG00000189067	ENSG00000120915	-0.0292	2.356e-13
ENSG00000170608	ENSG00000120915	-0.044	2.483e-13
ENSG00000142409	ENSG00000120915	0.0654	2.636e-13
ENSG00000118156	ENSG00000120915	0.0548	2.805e-13
ENSG00000177030	ENSG00000120915	0.0479	3.573e-13
ENSG00000136931	ENSG00000120915	-0.0505	3.901e-13
ENSG00000120690	ENSG00000120915	0.0464	5.196e-13
ENSG00000113387	ENSG00000120915	-0.0576	6.67e-13
ENSG00000012504	ENSG00000120915	0.0448	7.316e-13
ENSG00000127528	ENSG00000120915	0.0256	7.501e-13
ENSG00000123411	ENSG00000120915	-0.0456	7.614e-13
ENSG00000237440	ENSG00000120915	-0.0443	9.032e-13
ENSG00000177508	ENSG00000120915	-0.0278	9.28e-13
ENSG00000131931	ENSG00000120925	0.1904	1.58002193540031e-319
ENSG00000186918	ENSG00000120925	0.0568	1.182e-86
ENSG00000107175	ENSG00000120925	0.077	5.586e-68
ENSG00000116604	ENSG00000120925	0.0709	6.072e-62
ENSG00000120963	ENSG00000120925	0.0698	4.056e-57
ENSG00000066136	ENSG00000120925	0.0816	1.323e-53
ENSG00000138380	ENSG00000120925	0.0614	2.277e-47
ENSG00000115355	ENSG00000120925	0.0432	1.941e-45
ENSG00000179348	ENSG00000120925	-0.0226	1.851e-40
ENSG00000118217	ENSG00000120925	0.061	1.325e-39
ENSG00000065978	ENSG00000120925	-0.0566	5.604e-36
ENSG00000184937	ENSG00000120925	0.0249	3.023e-34
ENSG00000165891	ENSG00000120925	-0.03	5.829e-34
ENSG00000140265	ENSG00000120925	0.0585	2.901e-33
ENSG00000169951	ENSG00000120925	-0.0545	3.59e-32
ENSG00000185697	ENSG00000120925	0.0273	3.079e-31
ENSG00000157259	ENSG00000120925	0.0554	2.86e-30
ENSG00000041988	ENSG00000120925	-0.0479	7.929e-30
ENSG00000167182	ENSG00000120925	-0.057	8.74e-30
ENSG00000204947	ENSG00000120925	0.0437	2.057e-29
ENSG00000064490	ENSG00000120925	0.0503	1.842e-28
ENSG00000010244	ENSG00000120925	-0.0702	2.704e-28
ENSG00000278129	ENSG00000120925	-0.0536	3.917e-28
ENSG00000196843	ENSG00000120925	-0.0293	7.116e-28
ENSG00000198176	ENSG00000120925	0.0397	8.112e-28
ENSG00000184436	ENSG00000120925	-0.0521	1.409e-27
ENSG00000275410	ENSG00000120925	0.0256	8.094e-26
ENSG00000175387	ENSG00000120925	0.0624	1.728e-25
ENSG00000198815	ENSG00000120925	-0.0553	2.939e-25
ENSG00000198556	ENSG00000120925	0.0445	4.691e-25
ENSG00000126804	ENSG00000120925	0.0491	9.934e-25
ENSG00000033800	ENSG00000120925	0.0548	1.468e-24
ENSG00000105698	ENSG00000120925	-0.047	5.923e-24
ENSG00000165556	ENSG00000120925	0.0312	6.509e-24
ENSG00000175745	ENSG00000120925	0.0177	7.998e-24
ENSG00000170322	ENSG00000120925	0.0464	1.063e-23
ENSG00000243678	ENSG00000120925	-0.0412	1.973e-23
ENSG00000213928	ENSG00000120925	-0.0318	3.926e-23
ENSG00000184221	ENSG00000120925	0.0288	1.049e-22
ENSG00000187772	ENSG00000120925	0.0211	2.176e-22
ENSG00000178764	ENSG00000120925	-0.0266	5.292e-22
ENSG00000009709	ENSG00000120925	0.0246	6.976e-22
ENSG00000198715	ENSG00000120925	0.0247	8.203e-22
ENSG00000078403	ENSG00000120925	0.044	8.42e-22
ENSG00000076108	ENSG00000120925	-0.0482	8.777e-22
ENSG00000275111	ENSG00000120925	-0.0451	9.297e-22
ENSG00000196150	ENSG00000120925	0.0437	1.796e-21
ENSG00000114439	ENSG00000120925	-0.0394	2.141e-21
ENSG00000103460	ENSG00000120925	-0.0213	3.925e-21
ENSG00000136936	ENSG00000120925	0.041	4.903e-21
ENSG00000181444	ENSG00000120925	-0.0227	5.488e-21
ENSG00000166188	ENSG00000120925	-0.0382	1.666e-20
ENSG00000149136	ENSG00000120925	-0.0495	5.807e-20
ENSG00000138738	ENSG00000120925	0.0255	7.001e-20
ENSG00000143373	ENSG00000120925	0.0438	9.584e-20
ENSG00000198538	ENSG00000120925	0.0352	1.183e-19
intercept	ENSG00000120925	0.5933	1.847e-19
ENSG00000164048	ENSG00000120925	0.0305	2.049e-19
ENSG00000086102	ENSG00000120925	-0.0487	2.376e-19
ENSG00000180479	ENSG00000120925	-0.0321	9.446e-19
ENSG00000140262	ENSG00000120925	0.0352	1.07e-18
ENSG00000257315	ENSG00000120925	-0.0238	2.45e-18
ENSG00000198554	ENSG00000120925	0.0344	2.92e-18
ENSG00000184517	ENSG00000120925	-0.0354	3.796e-18
ENSG00000112365	ENSG00000120925	0.0393	4.593e-18
ENSG00000110851	ENSG00000120925	0.0386	6.523e-18
ENSG00000152804	ENSG00000120925	0.0172	7.398e-18
ENSG00000174796	ENSG00000120925	0.0441	1.054e-17
ENSG00000136451	ENSG00000120925	0.0422	1.219e-17
ENSG00000089902	ENSG00000120925	-0.0366	1.463e-17
ENSG00000197114	ENSG00000120925	0.0363	1.605e-17
ENSG00000173545	ENSG00000120925	0.038	2.123e-17
ENSG00000233757	ENSG00000120925	-0.0367	2.626e-17
ENSG00000179627	ENSG00000120925	0.0279	3.024e-17
ENSG00000147421	ENSG00000120925	0.0323	6.315e-17
ENSG00000173153	ENSG00000120925	0.0338	6.915e-17
ENSG00000164104	ENSG00000120925	-0.0288	7.849e-17
ENSG00000172733	ENSG00000120925	0.0355	9.851e-17
ENSG00000113430	ENSG00000120925	-0.0198	1.435e-16
ENSG00000181827	ENSG00000120925	-0.033	2.049e-16
ENSG00000179195	ENSG00000120925	0.0349	2.254e-16
ENSG00000245680	ENSG00000120925	0.0253	3.09e-16
ENSG00000189298	ENSG00000120925	0.0381	3.329e-16
ENSG00000196793	ENSG00000120925	-0.0228	3.499e-16
ENSG00000143842	ENSG00000120925	-0.0209	4.69e-16
ENSG00000112658	ENSG00000120925	-0.0345	4.816e-16
ENSG00000114853	ENSG00000120925	0.0257	4.877e-16
ENSG00000134852	ENSG00000120925	0.033	5.372e-16
ENSG00000178665	ENSG00000120925	-0.0338	6.652e-16
ENSG00000135164	ENSG00000120925	-0.0428	6.977e-16
ENSG00000125952	ENSG00000120925	-0.0363	7.735e-16
ENSG00000130844	ENSG00000120925	-0.0204	1.043e-15
ENSG00000154655	ENSG00000120925	-0.0189	1.164e-15
ENSG00000196172	ENSG00000120925	0.0243	1.288e-15
ENSG00000154727	ENSG00000120925	0.0414	2.026e-15
ENSG00000198315	ENSG00000120925	-0.0368	2.242e-15
ENSG00000043355	ENSG00000120925	0.022	2.328e-15
ENSG00000152475	ENSG00000120925	0.0334	2.352e-15
ENSG00000130522	ENSG00000120925	-0.0252	2.564e-15
ENSG00000177853	ENSG00000120925	0.0301	2.657e-15
ENSG00000198816	ENSG00000120925	0.0254	2.843e-15
ENSG00000141027	ENSG00000120925	-0.0409	4.029e-15
ENSG00000175879	ENSG00000120925	0.0251	4.139e-15
ENSG00000068323	ENSG00000120925	0.0335	5.558e-15
ENSG00000204519	ENSG00000120925	0.0308	6.99e-15
ENSG00000172493	ENSG00000120925	0.0262	7.703e-15
ENSG00000078043	ENSG00000120925	-0.0326	8.641e-15
ENSG00000050344	ENSG00000120925	0.017	1.203e-14
ENSG00000111249	ENSG00000120925	0.0157	1.355e-14
ENSG00000147601	ENSG00000120925	0.0347	1.779e-14
ENSG00000106261	ENSG00000120925	0.0381	2.248e-14
ENSG00000115966	ENSG00000120925	-0.0414	2.364e-14
ENSG00000166823	ENSG00000120925	-0.0237	3.192e-14
ENSG00000197054	ENSG00000120925	0.0283	3.478e-14
ENSG00000186017	ENSG00000120925	0.0342	3.858e-14
ENSG00000159216	ENSG00000120925	0.0175	3.979e-14
ENSG00000144331	ENSG00000120925	-0.0166	5.352e-14
ENSG00000115816	ENSG00000120925	-0.0409	5.944e-14
ENSG00000108813	ENSG00000120925	0.0246	6.509e-14
ENSG00000136870	ENSG00000120925	0.0297	6.556e-14
ENSG00000147862	ENSG00000120925	0.0155	7.029e-14
ENSG00000116017	ENSG00000120925	0.0221	7.469e-14
ENSG00000123307	ENSG00000120925	0.0417	8.614e-14
ENSG00000029639	ENSG00000120925	0.0297	1.129e-13
ENSG00000143614	ENSG00000120925	-0.0146	1.579e-13
ENSG00000253293	ENSG00000120925	0.0188	1.918e-13
ENSG00000069667	ENSG00000120925	0.0157	2.308e-13
ENSG00000171940	ENSG00000120925	-0.0244	2.715e-13
ENSG00000138073	ENSG00000120925	0.033	2.937e-13
ENSG00000108064	ENSG00000120925	0.0377	3.252e-13
ENSG00000159263	ENSG00000120925	0.0148	3.618e-13
ENSG00000171786	ENSG00000120925	-0.0301	3.678e-13
ENSG00000198546	ENSG00000120925	-0.0305	3.799e-13
ENSG00000213762	ENSG00000120925	0.0301	4.625e-13
ENSG00000198740	ENSG00000120925	-0.03	6.249e-13
ENSG00000168916	ENSG00000120925	-0.0137	6.392e-13
ENSG00000123388	ENSG00000120925	0.0236	7.083e-13
ENSG00000165512	ENSG00000120925	-0.016	7.628e-13
ENSG00000106536	ENSG00000120925	0.0198	7.786e-13
ENSG00000204103	ENSG00000120925	-0.0119	8.684e-13
ENSG00000136574	ENSG00000120937	0.118	6.209e-207
ENSG00000141448	ENSG00000120937	0.0741	1.896e-80
ENSG00000126778	ENSG00000120937	-0.0763	3.263e-71
ENSG00000183072	ENSG00000120937	0.0741	1.299e-70
ENSG00000172346	ENSG00000120937	0.0732	9.258e-69
ENSG00000138378	ENSG00000120937	0.0697	1.363e-68
ENSG00000198517	ENSG00000120937	0.1029	3.735e-66
ENSG00000077092	ENSG00000120937	0.0597	5.42e-60
ENSG00000131914	ENSG00000120937	0.0785	1.44e-58
ENSG00000089225	ENSG00000120937	0.0732	1.826e-53
ENSG00000135547	ENSG00000120937	-0.0628	7.3e-52
ENSG00000169594	ENSG00000120937	0.0559	7.818e-49
ENSG00000124920	ENSG00000120937	0.0498	1.152e-48
ENSG00000007866	ENSG00000120937	0.0828	5.126e-44
ENSG00000164736	ENSG00000120937	0.0682	2.571e-43
ENSG00000257923	ENSG00000120937	0.0937	9.841e-34
ENSG00000106852	ENSG00000120937	0.052	1.965e-32
ENSG00000161940	ENSG00000120937	-0.0614	1.624e-31
ENSG00000180479	ENSG00000120937	0.0789	2.62e-31
ENSG00000172733	ENSG00000120937	-0.091	5.635e-30
ENSG00000124191	ENSG00000120937	-0.0368	5.645e-28
ENSG00000123407	ENSG00000120937	0.0578	3.698e-27
ENSG00000157613	ENSG00000120937	0.0357	5.355e-27
ENSG00000054598	ENSG00000120937	-0.0382	1.486e-26
ENSG00000179772	ENSG00000120937	0.0664	4.357e-26
ENSG00000251493	ENSG00000120937	0.0383	1.93e-25
ENSG00000134532	ENSG00000120937	-0.0421	3.159e-25
ENSG00000122180	ENSG00000120937	-0.0862	3.603e-25
ENSG00000124827	ENSG00000120937	0.1743	1.151e-24
ENSG00000221818	ENSG00000120937	-0.0464	3.672e-24
ENSG00000009950	ENSG00000120937	-0.0412	6.692e-24
ENSG00000005102	ENSG00000120937	0.0424	3.374e-23
ENSG00000154655	ENSG00000120937	0.0435	7.04e-23
ENSG00000162702	ENSG00000120937	-0.0741	7.232e-23
ENSG00000126804	ENSG00000120937	0.0873	1.497e-22
ENSG00000164532	ENSG00000120937	0.0579	5.139e-22
ENSG00000184828	ENSG00000120937	-0.0391	1.221e-21
ENSG00000267041	ENSG00000120937	0.065	4.123e-21
ENSG00000173545	ENSG00000120937	0.078	9.926e-21
ENSG00000147862	ENSG00000120937	0.0356	2.765e-20
ENSG00000007372	ENSG00000120937	0.0379	6.131e-20
ENSG00000116132	ENSG00000120937	0.0295	8.465e-20
ENSG00000198839	ENSG00000120937	-0.0745	9.656e-20
ENSG00000196110	ENSG00000120937	0.0628	2.208e-19
ENSG00000129514	ENSG00000120937	-0.0365	2.305e-19
ENSG00000117713	ENSG00000120937	0.0839	4.236e-18
ENSG00000105419	ENSG00000120937	0.0372	2.552e-17
ENSG00000221869	ENSG00000120937	0.0315	3.331e-17
ENSG00000066136	ENSG00000120937	0.0829	4.788e-17
ENSG00000170485	ENSG00000120937	-0.0313	6.574e-17
ENSG00000125878	ENSG00000120937	0.0598	7.389e-17
ENSG00000117707	ENSG00000120937	0.0345	7.563e-17
ENSG00000170581	ENSG00000120937	-0.0637	9.063e-17
ENSG00000198807	ENSG00000120937	0.0358	1.943e-16
ENSG00000065970	ENSG00000120937	0.0628	2.831e-16
ENSG00000129194	ENSG00000120937	0.0431	3.142e-16
ENSG00000141646	ENSG00000120937	-0.0537	4.692e-16
ENSG00000253293	ENSG00000120937	-0.0386	6.886e-16
ENSG00000135899	ENSG00000120937	-0.0517	8.514e-16
ENSG00000157554	ENSG00000120937	-0.0307	1.362e-15
ENSG00000112033	ENSG00000120937	-0.0472	1.68e-15
ENSG00000115415	ENSG00000120937	0.0467	1.77e-15
ENSG00000122778	ENSG00000120937	-0.0409	2.071e-15
ENSG00000153814	ENSG00000120937	0.0361	2.13e-15
ENSG00000112182	ENSG00000120937	0.0324	2.465e-15
ENSG00000177606	ENSG00000120937	0.0299	2.504e-15
ENSG00000152926	ENSG00000120937	0.0377	3.489e-15
ENSG00000169554	ENSG00000120937	0.0333	4.34e-15
ENSG00000189403	ENSG00000120937	-0.0762	5.06e-15
ENSG00000163435	ENSG00000120937	0.0294	6.61e-15
ENSG00000078043	ENSG00000120937	0.0606	1.231e-14
ENSG00000188070	ENSG00000120937	-0.0488	1.861e-14
ENSG00000130844	ENSG00000120937	-0.0362	2.412e-14
ENSG00000129534	ENSG00000120937	0.0574	2.666e-14
ENSG00000127528	ENSG00000120937	-0.0274	3.078e-14
ENSG00000184635	ENSG00000120937	0.0446	3.127e-14
ENSG00000215372	ENSG00000120937	-0.1647	3.598e-14
ENSG00000175329	ENSG00000120937	0.0503	4.208e-14
ENSG00000164379	ENSG00000120937	0.0286	4.84e-14
ENSG00000167981	ENSG00000120937	0.0394	6.178e-14
ENSG00000243678	ENSG00000120937	0.0578	6.519e-14
ENSG00000108001	ENSG00000120937	0.0287	8.492e-14
ENSG00000150907	ENSG00000120937	0.0303	1.056e-13
ENSG00000117595	ENSG00000120937	-0.0278	1.073e-13
ENSG00000151612	ENSG00000120937	0.0362	1.092e-13
ENSG00000136826	ENSG00000120937	-0.0253	1.216e-13
ENSG00000103241	ENSG00000120937	-0.0307	1.24e-13
ENSG00000171940	ENSG00000120937	-0.0462	1.262e-13
ENSG00000112333	ENSG00000120937	-0.0515	1.297e-13
ENSG00000149922	ENSG00000120937	-0.0537	1.305e-13
ENSG00000116035	ENSG00000120937	-0.0537	1.347e-13
ENSG00000143995	ENSG00000120937	0.0272	1.836e-13
ENSG00000186777	ENSG00000120937	0.0492	2.185e-13
ENSG00000185155	ENSG00000120937	0.0441	2.696e-13
ENSG00000103326	ENSG00000120937	-0.0579	3.673e-13
ENSG00000140044	ENSG00000120937	0.032	6.88e-13
ENSG00000182141	ENSG00000120937	0.0576	7.84e-13
ENSG00000146592	ENSG00000120937	0.023	8.355e-13
ENSG00000119042	ENSG00000120937	-0.0298	8.391e-13
ENSG00000118217	ENSG00000120942	0.0906	2.385e-101
ENSG00000116731	ENSG00000120942	0.0754	1.122e-72
ENSG00000156853	ENSG00000120942	0.0592	5.827e-57
ENSG00000189403	ENSG00000120942	-0.07	6.956e-49
ENSG00000162419	ENSG00000120942	0.0659	7.792e-49
ENSG00000108064	ENSG00000120942	0.0612	2.937e-38
ENSG00000184677	ENSG00000120942	0.0519	4.62e-37
ENSG00000095574	ENSG00000120942	0.0558	4.7e-36
ENSG00000109685	ENSG00000120942	-0.0559	1.322e-35
ENSG00000100219	ENSG00000120942	0.0327	2.845e-34
ENSG00000142065	ENSG00000120942	-0.0512	1.75e-33
ENSG00000103343	ENSG00000120942	0.0514	3.887e-33
ENSG00000139613	ENSG00000120942	0.0558	2.594e-32
ENSG00000129911	ENSG00000120942	0.0452	3.525e-32
ENSG00000092203	ENSG00000120942	0.0628	2.157e-31
ENSG00000117036	ENSG00000120942	-0.0426	5.562e-31
ENSG00000167085	ENSG00000120942	0.0548	1.731e-30
ENSG00000175197	ENSG00000120942	-0.0293	2.788e-30
ENSG00000117595	ENSG00000120942	-0.0206	1.949e-29
ENSG00000204859	ENSG00000120942	0.0459	3.253e-29
ENSG00000158805	ENSG00000120942	0.0436	5.554e-29
ENSG00000153234	ENSG00000120942	0.0207	6.39e-29
ENSG00000065970	ENSG00000120942	0.0418	8.609e-29
ENSG00000171735	ENSG00000120942	0.0404	2.916e-28
ENSG00000188290	ENSG00000120942	0.0202	4.365e-28
ENSG00000102984	ENSG00000120942	-0.0383	7.919e-28
ENSG00000169714	ENSG00000120942	0.0564	2.01e-27
ENSG00000126561	ENSG00000120942	-0.0222	1.292e-26
ENSG00000196453	ENSG00000120942	0.0459	3.487e-26
ENSG00000153048	ENSG00000120942	-0.0347	5.284e-26
ENSG00000115816	ENSG00000120942	0.0521	1.208e-25
ENSG00000185730	ENSG00000120942	0.0448	1.447e-25
ENSG00000105866	ENSG00000120942	0.0365	2.615e-25
ENSG00000173041	ENSG00000120942	-0.0295	2.724e-24
ENSG00000118513	ENSG00000120942	-0.02	2.894e-24
ENSG00000196498	ENSG00000120942	-0.0365	4.935e-24
ENSG00000129535	ENSG00000120942	0.0396	8.377e-24
ENSG00000159387	ENSG00000120942	0.0255	4.179e-23
ENSG00000128272	ENSG00000120942	-0.0376	8.076e-23
ENSG00000175279	ENSG00000120942	0.0345	3.182e-22
ENSG00000171574	ENSG00000120942	0.037	3.292e-22
ENSG00000184436	ENSG00000120942	0.0422	4.992e-22
ENSG00000198453	ENSG00000120942	0.0365	2.9e-21
ENSG00000172466	ENSG00000120942	-0.0496	3.749e-21
ENSG00000177125	ENSG00000120942	-0.0351	2.523e-20
ENSG00000143190	ENSG00000120942	0.0372	3.791e-20
ENSG00000170325	ENSG00000120942	-0.0361	4.975e-20
ENSG00000146676	ENSG00000120942	-0.0358	5.336e-20
ENSG00000133250	ENSG00000120942	0.0394	5.703e-20
ENSG00000144331	ENSG00000120942	-0.0183	1.525e-19
ENSG00000041988	ENSG00000120942	0.0348	1.548e-19
ENSG00000170365	ENSG00000120942	0.0195	2.345e-19
ENSG00000176946	ENSG00000120942	0.0382	3.082e-19
ENSG00000184517	ENSG00000120942	-0.0332	4.83e-19
ENSG00000142528	ENSG00000120942	-0.0306	6.2e-19
ENSG00000250312	ENSG00000120942	0.0209	1.444e-18
ENSG00000128709	ENSG00000120942	0.0278	1.46e-18
ENSG00000105698	ENSG00000120942	-0.0374	1.476e-18
ENSG00000112365	ENSG00000120942	0.0364	1.657e-18
ENSG00000184659	ENSG00000120942	0.0562	1.779e-18
ENSG00000125826	ENSG00000120942	0.0331	2.087e-18
ENSG00000158711	ENSG00000120942	0.0359	3.854e-18
ENSG00000152784	ENSG00000120942	0.0151	4.001e-18
ENSG00000158773	ENSG00000120942	-0.0308	4.817e-18
ENSG00000198740	ENSG00000120942	-0.033	4.986e-18
ENSG00000101493	ENSG00000120942	-0.0185	5.681e-18
ENSG00000198816	ENSG00000120942	-0.0254	6.349e-18
ENSG00000122592	ENSG00000120942	0.0206	7.898e-18
ENSG00000170631	ENSG00000120942	0.0352	8.596e-18
ENSG00000175395	ENSG00000120942	-0.0296	8.788e-18
ENSG00000066827	ENSG00000120942	-0.0272	1.407e-17
ENSG00000171425	ENSG00000120942	0.0331	1.475e-17
ENSG00000106052	ENSG00000120942	-0.0392	1.496e-17
ENSG00000122482	ENSG00000120942	0.04	2.163e-17
ENSG00000197062	ENSG00000120942	-0.0334	3.694e-17
ENSG00000063587	ENSG00000120942	0.0259	4.762e-17
ENSG00000102878	ENSG00000120942	-0.0197	7.597e-17
ENSG00000182141	ENSG00000120942	0.0327	9.047e-17
ENSG00000196150	ENSG00000120942	-0.0346	1.484e-16
ENSG00000170949	ENSG00000120942	-0.0276	2.476e-16
ENSG00000137504	ENSG00000120942	-0.0308	2.648e-16
ENSG00000166261	ENSG00000120942	0.0323	2.867e-16
ENSG00000142599	ENSG00000120942	0.0273	3.67e-16
ENSG00000129173	ENSG00000120942	0.0227	3.973e-16
ENSG00000197587	ENSG00000120942	0.0228	4.048e-16
ENSG00000088247	ENSG00000120942	-0.0412	4.182e-16
ENSG00000090447	ENSG00000120942	0.0319	4.227e-16
ENSG00000159885	ENSG00000120942	-0.0281	6.026e-16
ENSG00000170653	ENSG00000120942	0.0355	1.113e-15
ENSG00000196458	ENSG00000120942	-0.0262	1.921e-15
ENSG00000151500	ENSG00000120942	-0.0317	2.079e-15
ENSG00000166704	ENSG00000120942	-0.0253	2.701e-15
ENSG00000198945	ENSG00000120942	-0.0197	3.282e-15
ENSG00000181827	ENSG00000120942	-0.0284	1.006e-14
ENSG00000186230	ENSG00000120942	0.0254	1.271e-14
ENSG00000019549	ENSG00000120942	-0.015	1.331e-14
ENSG00000149136	ENSG00000120942	0.038	1.436e-14
ENSG00000117625	ENSG00000120942	0.0347	1.511e-14
ENSG00000119715	ENSG00000120942	-0.0233	1.945e-14
ENSG00000060138	ENSG00000120942	-0.0161	1.981e-14
ENSG00000176678	ENSG00000120942	-0.0173	2.11e-14
ENSG00000134046	ENSG00000120942	-0.0273	2.85e-14
ENSG00000254004	ENSG00000120942	0.031	3.015e-14
ENSG00000169155	ENSG00000120942	0.0315	3.337e-14
ENSG00000215343	ENSG00000120942	-0.0754	3.867e-14
ENSG00000029153	ENSG00000120942	-0.0166	4.162e-14
ENSG00000135100	ENSG00000120942	0.0265	4.492e-14
ENSG00000196357	ENSG00000120942	-0.0271	4.496e-14
ENSG00000131668	ENSG00000120942	-0.0149	4.639e-14
ENSG00000118263	ENSG00000120942	-0.0155	5.869e-14
ENSG00000020256	ENSG00000120942	0.0312	9.702e-14
ENSG00000010818	ENSG00000120942	-0.0177	1.075e-13
ENSG00000213020	ENSG00000120942	-0.032	1.223e-13
ENSG00000119547	ENSG00000120942	0.0135	1.641e-13
ENSG00000260027	ENSG00000120942	-0.018	2.343e-13
ENSG00000153879	ENSG00000120942	0.0295	2.572e-13
ENSG00000143390	ENSG00000120942	-0.0276	2.579e-13
ENSG00000124191	ENSG00000120942	0.012	2.8e-13
ENSG00000066136	ENSG00000120942	0.0352	3.002e-13
ENSG00000066336	ENSG00000120942	0.0192	5.094e-13
ENSG00000072364	ENSG00000120942	-0.0342	5.483e-13
ENSG00000198298	ENSG00000120942	0.0252	5.745e-13
ENSG00000138378	ENSG00000120942	-0.014	5.813e-13
ENSG00000183734	ENSG00000120942	-0.0166	8.421e-13
ENSG00000162664	ENSG00000120948	0.0997	1.009e-159
ENSG00000116731	ENSG00000120948	0.079	8.128e-107
ENSG00000010244	ENSG00000120948	0.0941	1.081e-78
ENSG00000071655	ENSG00000120948	0.0682	2.15e-78
ENSG00000106459	ENSG00000120948	0.0726	3.631e-75
ENSG00000182903	ENSG00000120948	0.0604	2.316e-74
ENSG00000116793	ENSG00000120948	0.0481	2.847e-71
ENSG00000169057	ENSG00000120948	-0.0679	1.319e-66
ENSG00000243678	ENSG00000120948	-0.0539	7.498e-62
ENSG00000029993	ENSG00000120948	0.0369	1.42e-60
ENSG00000138375	ENSG00000120948	0.0573	2.891e-58
ENSG00000185219	ENSG00000120948	0.0711	9.559e-54
ENSG00000189403	ENSG00000120948	0.0619	1.531e-51
ENSG00000140382	ENSG00000120948	0.0514	3.689e-47
ENSG00000197372	ENSG00000120948	-0.0487	2.334e-46
ENSG00000157259	ENSG00000120948	-0.054	1.111e-45
intercept	ENSG00000120948	0.7294	3.576e-45
ENSG00000205250	ENSG00000120948	-0.0554	1.602e-44
ENSG00000066336	ENSG00000120948	0.0317	1.044e-43
ENSG00000198911	ENSG00000120948	-0.0378	1.582e-43
ENSG00000009307	ENSG00000120948	0.0602	4.484e-43
ENSG00000126456	ENSG00000120948	0.0528	2.963e-42
ENSG00000149136	ENSG00000120948	0.0574	1.91e-41
ENSG00000171735	ENSG00000120948	0.0421	1.205e-40
ENSG00000198466	ENSG00000120948	0.0516	1.138e-39
ENSG00000205189	ENSG00000120948	-0.0286	5.22e-39
ENSG00000001167	ENSG00000120948	0.0419	2.21e-37
ENSG00000095574	ENSG00000120948	0.0483	1.609e-36
ENSG00000122482	ENSG00000120948	-0.0508	5.426e-36
ENSG00000103199	ENSG00000120948	-0.0478	1.222e-34
ENSG00000249709	ENSG00000120948	0.0359	6.35e-33
ENSG00000116809	ENSG00000120948	0.0439	7.61e-33
ENSG00000143437	ENSG00000120948	0.0461	9.286e-33
ENSG00000156030	ENSG00000120948	-0.0342	1.353e-32
ENSG00000116560	ENSG00000120948	0.0494	4.44e-32
ENSG00000196705	ENSG00000120948	-0.0447	4.572e-32
ENSG00000198026	ENSG00000120948	-0.0485	9.729e-32
ENSG00000198440	ENSG00000120948	-0.0349	9.303e-31
ENSG00000139651	ENSG00000120948	0.042	5.95e-29
ENSG00000109381	ENSG00000120948	0.045	2.375e-28
ENSG00000105698	ENSG00000120948	-0.0402	4.602e-28
ENSG00000067082	ENSG00000120948	0.0254	1.077e-27
ENSG00000167085	ENSG00000120948	0.0443	3.978e-27
ENSG00000178764	ENSG00000120948	0.0232	8.602e-27
ENSG00000198546	ENSG00000120948	0.0351	2.062e-26
ENSG00000182141	ENSG00000120948	0.0359	3.033e-26
ENSG00000020256	ENSG00000120948	0.0382	4.192e-26
ENSG00000115966	ENSG00000120948	0.0449	6.465e-26
ENSG00000175395	ENSG00000120948	-0.0312	7.395e-26
ENSG00000130856	ENSG00000120948	-0.0383	7.807e-26
ENSG00000082641	ENSG00000120948	0.0316	2.474e-25
ENSG00000171469	ENSG00000120948	0.0367	4.579e-25
ENSG00000189190	ENSG00000120948	0.0249	2.298e-24
ENSG00000033800	ENSG00000120948	0.0429	2.321e-24
ENSG00000056277	ENSG00000120948	-0.0305	2.693e-24
ENSG00000089902	ENSG00000120948	0.0343	3.067e-24
ENSG00000173011	ENSG00000120948	-0.0375	4.596e-24
ENSG00000134046	ENSG00000120948	-0.0311	8.455e-24
ENSG00000036549	ENSG00000120948	-0.0419	1.517e-23
ENSG00000196267	ENSG00000120948	-0.0305	1.773e-23
ENSG00000137504	ENSG00000120948	0.0323	1.817e-23
ENSG00000105821	ENSG00000120948	0.0401	1.828e-23
ENSG00000124831	ENSG00000120948	0.0316	3.174e-23
ENSG00000170260	ENSG00000120948	0.0353	1.28e-22
ENSG00000117036	ENSG00000120948	0.0309	1.46e-22
ENSG00000170581	ENSG00000120948	-0.0315	1.467e-22
ENSG00000198393	ENSG00000120948	-0.0409	1.486e-22
ENSG00000126804	ENSG00000120948	-0.0366	1.927e-22
ENSG00000185947	ENSG00000120948	-0.031	2.298e-22
ENSG00000169136	ENSG00000120948	0.0164	4.136e-22
ENSG00000153879	ENSG00000120948	0.0336	4.668e-22
ENSG00000135457	ENSG00000120948	0.0209	5.969e-22
ENSG00000059378	ENSG00000120948	0.0206	6.14e-22
ENSG00000170265	ENSG00000120948	-0.0369	8.67e-22
ENSG00000119950	ENSG00000120948	-0.0217	2.455e-21
ENSG00000196428	ENSG00000120948	0.0283	3.31e-21
ENSG00000104447	ENSG00000120948	0.0138	3.846e-21
ENSG00000143190	ENSG00000120948	0.0328	4.006e-21
ENSG00000177853	ENSG00000120948	-0.0281	5.695e-21
ENSG00000181827	ENSG00000120948	-0.0292	1.944e-20
ENSG00000068323	ENSG00000120948	0.031	3.735e-20
ENSG00000114861	ENSG00000120948	-0.0192	6.679e-20
ENSG00000197114	ENSG00000120948	0.0305	8.256e-20
ENSG00000084093	ENSG00000120948	-0.032	1.758e-19
ENSG00000198105	ENSG00000120948	0.0192	2.07e-19
ENSG00000181315	ENSG00000120948	0.0279	2.302e-19
ENSG00000167625	ENSG00000120948	0.0354	3.235e-19
ENSG00000188786	ENSG00000120948	0.0316	3.682e-19
ENSG00000154727	ENSG00000120948	0.0365	5.268e-19
ENSG00000147601	ENSG00000120948	0.0316	7.284e-19
ENSG00000197128	ENSG00000120948	-0.0212	7.847e-19
ENSG00000120963	ENSG00000120948	0.0304	9.24e-19
ENSG00000005801	ENSG00000120948	-0.0318	1.171e-18
ENSG00000171817	ENSG00000120948	0.0271	1.451e-18
ENSG00000131759	ENSG00000120948	-0.0224	2.593e-18
ENSG00000032219	ENSG00000120948	0.0329	2.861e-18
ENSG00000112561	ENSG00000120948	0.0193	3.021e-18
ENSG00000108788	ENSG00000120948	0.0362	4.227e-18
ENSG00000083844	ENSG00000120948	0.0279	6.834e-18
ENSG00000176946	ENSG00000120948	-0.0315	8.971e-18
ENSG00000166188	ENSG00000120948	0.0277	1.257e-17
ENSG00000277462	ENSG00000120948	0.0246	1.306e-17
ENSG00000186918	ENSG00000120948	0.0192	1.649e-17
ENSG00000132604	ENSG00000120948	0.0352	5.495e-17
ENSG00000213762	ENSG00000120948	0.0273	6.192e-17
ENSG00000184677	ENSG00000120948	0.0292	8.872e-17
ENSG00000146676	ENSG00000120948	0.0278	1.35e-16
ENSG00000124459	ENSG00000120948	-0.0294	1.503e-16
ENSG00000198464	ENSG00000120948	0.0269	2.241e-16
ENSG00000167528	ENSG00000120948	-0.0211	4.663e-16
ENSG00000122034	ENSG00000120948	-0.0269	6.544e-16
ENSG00000119042	ENSG00000120948	-0.0141	9.288e-16
ENSG00000129071	ENSG00000120948	0.0297	1.126e-15
ENSG00000115956	ENSG00000120948	-0.014	1.127e-15
ENSG00000104064	ENSG00000120948	0.0339	1.389e-15
ENSG00000124766	ENSG00000120948	-0.0133	2.096e-15
ENSG00000123411	ENSG00000120948	-0.0214	2.568e-15
ENSG00000257923	ENSG00000120948	-0.0257	2.678e-15
ENSG00000177485	ENSG00000120948	0.0261	2.926e-15
ENSG00000170322	ENSG00000120948	-0.0286	3.691e-15
ENSG00000143578	ENSG00000120948	-0.0221	4.265e-15
ENSG00000251192	ENSG00000120948	-0.0282	6.19e-15
ENSG00000196812	ENSG00000120948	-0.0229	6.634e-15
ENSG00000057935	ENSG00000120948	0.0254	7.023e-15
ENSG00000178338	ENSG00000120948	-0.0106	7.467e-15
ENSG00000172216	ENSG00000120948	-0.0167	8.514e-15
ENSG00000088876	ENSG00000120948	0.0259	1.547e-14
ENSG00000152784	ENSG00000120948	-0.0115	1.604e-14
ENSG00000160199	ENSG00000120948	-0.0285	2.061e-14
ENSG00000131408	ENSG00000120948	-0.029	2.322e-14
ENSG00000106948	ENSG00000120948	-0.0174	2.764e-14
ENSG00000272602	ENSG00000120948	-0.0121	2.774e-14
ENSG00000169951	ENSG00000120948	0.0275	3.786e-14
ENSG00000162419	ENSG00000120948	0.0291	4.897e-14
ENSG00000175279	ENSG00000120948	0.023	5.766e-14
ENSG00000066827	ENSG00000120948	-0.0205	7.175e-14
ENSG00000136997	ENSG00000120948	-0.0117	8.105e-14
ENSG00000188283	ENSG00000120948	-0.0318	8.798e-14
ENSG00000163848	ENSG00000120948	-0.0337	9.193e-14
ENSG00000180626	ENSG00000120948	0.0193	1.201e-13
ENSG00000104856	ENSG00000120948	-0.0186	1.218e-13
ENSG00000158711	ENSG00000120948	0.0262	1.733e-13
ENSG00000196387	ENSG00000120948	0.0242	1.88e-13
ENSG00000124201	ENSG00000120948	-0.0255	2.01e-13
ENSG00000164104	ENSG00000120948	-0.02	2.168e-13
ENSG00000170653	ENSG00000120948	-0.0279	2.468e-13
ENSG00000179528	ENSG00000120948	0.0187	3.102e-13
ENSG00000155592	ENSG00000120948	0.0239	3.566e-13
ENSG00000170370	ENSG00000120948	-0.0138	3.931e-13
ENSG00000100219	ENSG00000120948	-0.0167	4.211e-13
ENSG00000124664	ENSG00000120948	0.0145	4.6e-13
ENSG00000163666	ENSG00000120948	-0.02	6.253e-13
ENSG00000196110	ENSG00000120948	-0.0211	6.333e-13
ENSG00000198839	ENSG00000120948	-0.0247	7.049e-13
ENSG00000143995	ENSG00000120948	0.0111	7.239e-13
ENSG00000172262	ENSG00000120948	-0.0312	8.047e-13
ENSG00000172059	ENSG00000120948	0.014	9.258e-13
ENSG00000011590	ENSG00000120949	0.1562	3.348e-183
ENSG00000123685	ENSG00000120949	0.1309	1.092e-175
ENSG00000114861	ENSG00000120949	-0.0764	5.857e-52
ENSG00000146592	ENSG00000120949	0.0489	8.309e-52
ENSG00000257923	ENSG00000120949	0.1168	6.65e-51
ENSG00000156127	ENSG00000120949	0.0681	1.656e-48
ENSG00000186350	ENSG00000120949	0.0752	1.399e-46
ENSG00000184937	ENSG00000120949	0.0527	3.948e-43
ENSG00000253831	ENSG00000120949	0.1167	5.745e-43
ENSG00000151650	ENSG00000120949	0.0773	1.615e-41
ENSG00000125878	ENSG00000120949	0.0945	3.624e-39
ENSG00000104177	ENSG00000120949	0.0502	4.448e-37
ENSG00000137090	ENSG00000120949	0.1234	9.069e-37
ENSG00000130182	ENSG00000120949	0.1246	4.445e-36
ENSG00000081189	ENSG00000120949	0.044	6.076e-36
ENSG00000197905	ENSG00000120949	0.0623	1.141e-34
ENSG00000164853	ENSG00000120949	-0.0857	4.761e-32
ENSG00000126561	ENSG00000120949	0.0499	1.428e-31
ENSG00000069011	ENSG00000120949	-0.0349	1.046e-30
ENSG00000156273	ENSG00000120949	0.0783	1.58e-30
ENSG00000182759	ENSG00000120949	-0.0628	3.128e-30
ENSG00000119508	ENSG00000120949	-0.0417	5.085e-30
ENSG00000164683	ENSG00000120949	0.038	1.049e-28
ENSG00000185252	ENSG00000120949	0.0876	3.257e-28
ENSG00000163132	ENSG00000120949	0.0377	1.064e-27
ENSG00000119547	ENSG00000120949	0.0405	4.8e-27
ENSG00000124496	ENSG00000120949	0.0477	6.067e-27
ENSG00000123358	ENSG00000120949	0.0395	3.073e-26
ENSG00000134046	ENSG00000120949	0.0779	5.017e-26
ENSG00000159556	ENSG00000120949	0.0535	5.691e-26
ENSG00000123364	ENSG00000120949	-0.0612	2.339e-25
ENSG00000005102	ENSG00000120949	0.0447	2.708e-25
ENSG00000113916	ENSG00000120949	-0.0428	2.817e-25
ENSG00000172059	ENSG00000120949	0.0485	3.817e-25
ENSG00000196705	ENSG00000120949	0.092	3.329e-24
ENSG00000066827	ENSG00000120949	0.0662	5.391e-24
ENSG00000198816	ENSG00000120949	-0.0608	9.963e-24
ENSG00000172845	ENSG00000120949	0.1116	1.208e-23
ENSG00000137166	ENSG00000120949	0.0613	1.587e-23
ENSG00000179111	ENSG00000120949	0.0576	1.819e-23
ENSG00000140968	ENSG00000120949	-0.0378	2.691e-23
ENSG00000197162	ENSG00000120949	-0.064	7.632e-23
ENSG00000175329	ENSG00000120949	0.0654	1.641e-22
ENSG00000050344	ENSG00000120949	0.0399	7.224e-22
ENSG00000136327	ENSG00000120949	-0.0905	7.682e-22
ENSG00000141448	ENSG00000120949	0.0375	1.059e-21
ENSG00000105419	ENSG00000120949	-0.042	2.325e-21
ENSG00000090447	ENSG00000120949	0.0763	2.91e-21
ENSG00000167635	ENSG00000120949	-0.0924	3.3e-21
ENSG00000029993	ENSG00000120949	-0.0507	3.801e-21
ENSG00000177606	ENSG00000120949	-0.0354	1.067e-20
ENSG00000136630	ENSG00000120949	-0.0386	1.116e-20
ENSG00000178163	ENSG00000120949	0.0354	2.69e-20
ENSG00000170802	ENSG00000120949	-0.0668	5.993e-20
ENSG00000149948	ENSG00000120949	-0.0304	1.238e-19
ENSG00000092067	ENSG00000120949	0.052	5.915e-19
ENSG00000136451	ENSG00000120949	-0.0823	7.203e-19
ENSG00000149922	ENSG00000120949	-0.0644	1.034e-18
ENSG00000174738	ENSG00000120949	-0.0552	2.901e-18
ENSG00000116035	ENSG00000120949	-0.0636	2.908e-18
ENSG00000196843	ENSG00000120949	0.0438	3.429e-18
ENSG00000141956	ENSG00000120949	-0.0651	3.771e-18
ENSG00000006468	ENSG00000120949	0.0294	1.321e-17
ENSG00000128573	ENSG00000120949	-0.032	1.374e-17
ENSG00000136770	ENSG00000120949	-0.0507	2.844e-17
ENSG00000164093	ENSG00000120949	0.0288	3.177e-17
ENSG00000108175	ENSG00000120949	0.0466	3.367e-17
ENSG00000151500	ENSG00000120949	0.0688	5.486e-17
ENSG00000138738	ENSG00000120949	-0.0439	7.036e-17
ENSG00000142528	ENSG00000120949	-0.0589	8.756e-17
ENSG00000138378	ENSG00000120949	0.0332	1.113e-16
ENSG00000184221	ENSG00000120949	0.0457	1.189e-16
ENSG00000059728	ENSG00000120949	0.0421	1.202e-16
ENSG00000181896	ENSG00000120949	-0.0723	1.57e-16
ENSG00000197757	ENSG00000120949	-0.0579	1.637e-16
ENSG00000164458	ENSG00000120949	0.0446	2.548e-16
ENSG00000124664	ENSG00000120949	-0.0391	3.282e-16
ENSG00000176842	ENSG00000120949	-0.042	3.444e-16
ENSG00000053254	ENSG00000120949	-0.0487	5.203e-16
ENSG00000162772	ENSG00000120949	0.0297	6.509e-16
ENSG00000275004	ENSG00000120949	0.0515	7.164e-16
ENSG00000189144	ENSG00000120949	-0.0617	7.301e-16
ENSG00000170561	ENSG00000120949	0.0285	8.119e-16
ENSG00000162676	ENSG00000120949	-0.0385	9.505e-16
ENSG00000104903	ENSG00000120949	0.0447	1.181e-15
ENSG00000177426	ENSG00000120949	-0.0471	1.947e-15
ENSG00000116604	ENSG00000120949	-0.0636	2.162e-15
ENSG00000165643	ENSG00000120949	-0.0785	3.195e-15
ENSG00000164532	ENSG00000120949	-0.0473	4.318e-15
ENSG00000152217	ENSG00000120949	-0.028	8.521e-15
ENSG00000171425	ENSG00000120949	0.0619	8.713e-15
ENSG00000132846	ENSG00000120949	-0.0401	1.078e-14
ENSG00000068305	ENSG00000120949	-0.0546	1.581e-14
ENSG00000188227	ENSG00000120949	0.0507	1.704e-14
ENSG00000204103	ENSG00000120949	0.0239	1.92e-14
ENSG00000158805	ENSG00000120949	-0.0614	1.978e-14
ENSG00000198176	ENSG00000120949	-0.0522	2.041e-14
ENSG00000165495	ENSG00000120949	-0.0311	4.368e-14
ENSG00000008441	ENSG00000120949	-0.0297	4.763e-14
ENSG00000137265	ENSG00000120949	0.0288	4.782e-14
ENSG00000126368	ENSG00000120949	0.0368	5.48e-14
ENSG00000156030	ENSG00000120949	0.0516	5.81e-14
ENSG00000154727	ENSG00000120949	0.0734	6.403e-14
ENSG00000169131	ENSG00000120949	-0.0497	7.212e-14
ENSG00000172493	ENSG00000120949	-0.0474	7.712e-14
ENSG00000109787	ENSG00000120949	-0.0416	8.254e-14
ENSG00000151702	ENSG00000120949	0.0307	9.949e-14
ENSG00000159592	ENSG00000120949	-0.0854	1.202e-13
ENSG00000225614	ENSG00000120949	0.0264	1.641e-13
ENSG00000105717	ENSG00000120949	0.0421	2.438e-13
ENSG00000196233	ENSG00000120949	-0.0683	3.209e-13
ENSG00000145220	ENSG00000120949	0.0576	3.619e-13
ENSG00000164778	ENSG00000120949	0.036	3.763e-13
ENSG00000108788	ENSG00000120949	-0.0724	4.027e-13
ENSG00000137203	ENSG00000120949	-0.0247	4.377e-13
ENSG00000237452	ENSG00000120949	0.095	4.572e-13
ENSG00000205189	ENSG00000120949	-0.0378	4.648e-13
ENSG00000170577	ENSG00000120949	0.0281	4.732e-13
ENSG00000167800	ENSG00000120949	0.055	5.993e-13
ENSG00000164011	ENSG00000120949	0.0592	6.739e-13
ENSG00000221994	ENSG00000120949	-0.0445	9.336e-13
ENSG00000067955	ENSG00000120992	0.0954	1.06e-123
ENSG00000120963	ENSG00000120992	0.081	7.509e-78
ENSG00000147601	ENSG00000120992	0.0788	4.128e-69
ENSG00000131931	ENSG00000120992	0.083	3.12e-64
ENSG00000198546	ENSG00000120992	-0.0691	5.24e-62
ENSG00000154727	ENSG00000120992	0.0851	4.107e-61
ENSG00000143458	ENSG00000120992	-0.0691	4.893e-60
ENSG00000139154	ENSG00000120992	0.0685	4.731e-59
ENSG00000173473	ENSG00000120992	0.0767	1.609e-53
ENSG00000133740	ENSG00000120992	0.0515	7.991e-53
ENSG00000036549	ENSG00000120992	-0.0798	9.872e-52
ENSG00000170322	ENSG00000120992	0.0675	2.381e-49
ENSG00000132604	ENSG00000120992	-0.0744	5.148e-45
ENSG00000127337	ENSG00000120992	0.0533	2.836e-44
ENSG00000197343	ENSG00000120992	0.0403	5.428e-43
ENSG00000188313	ENSG00000120992	0.0363	1.391e-40
ENSG00000122034	ENSG00000120992	0.0558	2.478e-40
ENSG00000177683	ENSG00000120992	0.0592	3.1e-40
ENSG00000169714	ENSG00000120992	0.0746	4.221e-40
ENSG00000108788	ENSG00000120992	0.0671	2.458e-37
ENSG00000180884	ENSG00000120992	0.0397	3.033e-36
ENSG00000178935	ENSG00000120992	0.0487	2.037e-35
ENSG00000185591	ENSG00000120992	-0.0644	7.964e-35
ENSG00000065978	ENSG00000120992	0.0549	9.728e-35
ENSG00000090447	ENSG00000120992	-0.0519	1.759e-34
ENSG00000066136	ENSG00000120992	0.0636	5.288e-34
ENSG00000137492	ENSG00000120992	0.0533	6.958e-34
ENSG00000156273	ENSG00000120992	0.0433	1.558e-33
ENSG00000185697	ENSG00000120992	0.0278	4.387e-33
ENSG00000123268	ENSG00000120992	0.0584	7.754e-33
ENSG00000064961	ENSG00000120992	-0.0463	2.259e-32
ENSG00000110925	ENSG00000120992	-0.0497	2.502e-32
ENSG00000117000	ENSG00000120992	-0.0548	3.777e-32
ENSG00000267508	ENSG00000120992	0.0416	4.713e-32
ENSG00000196214	ENSG00000120992	-0.063	1.276e-31
ENSG00000101057	ENSG00000120992	0.0315	1.704e-31
ENSG00000189298	ENSG00000120992	0.0534	5.255e-31
ENSG00000167085	ENSG00000120992	0.0591	2.929e-30
ENSG00000221869	ENSG00000120992	0.0225	5.443e-30
ENSG00000172845	ENSG00000120992	0.0655	5.923e-29
ENSG00000215421	ENSG00000120992	-0.0478	9.478e-29
ENSG00000174197	ENSG00000120992	-0.0487	1.894e-28
ENSG00000103495	ENSG00000120992	0.0486	2.363e-28
ENSG00000197024	ENSG00000120992	0.0489	4.143e-28
ENSG00000173153	ENSG00000120992	0.0439	4.625e-28
ENSG00000141568	ENSG00000120992	-0.0535	1.687e-27
ENSG00000062194	ENSG00000120992	-0.0651	3.472e-27
ENSG00000185122	ENSG00000120992	0.0543	5.603e-27
ENSG00000105708	ENSG00000120992	-0.0394	1.592e-26
ENSG00000181472	ENSG00000120992	-0.0429	2.788e-26
ENSG00000198160	ENSG00000120992	0.0551	1.306e-25
ENSG00000162664	ENSG00000120992	-0.0486	1.402e-25
ENSG00000106536	ENSG00000120992	0.0284	2.576e-25
ENSG00000186272	ENSG00000120992	-0.0441	3.903e-25
ENSG00000168661	ENSG00000120992	0.0359	1.522e-24
ENSG00000170581	ENSG00000120992	-0.0413	2.602e-24
ENSG00000196843	ENSG00000120992	-0.0267	6.801e-24
ENSG00000120784	ENSG00000120992	0.0331	1.785e-23
ENSG00000105866	ENSG00000120992	0.0376	3.481e-23
ENSG00000164684	ENSG00000120992	0.0173	4.059e-23
ENSG00000197062	ENSG00000120992	-0.0424	4.618e-23
ENSG00000116560	ENSG00000120992	-0.0516	1.301e-22
ENSG00000124766	ENSG00000120992	0.0206	1.336e-22
ENSG00000196705	ENSG00000120992	0.0466	1.406e-22
ENSG00000153207	ENSG00000120992	-0.0448	1.942e-22
ENSG00000130844	ENSG00000120992	-0.0243	3.418e-22
ENSG00000198807	ENSG00000120992	-0.0223	3.72e-22
ENSG00000065970	ENSG00000120992	-0.0391	6.665e-22
ENSG00000032219	ENSG00000120992	-0.0456	7.262e-22
ENSG00000177485	ENSG00000120992	-0.04	7.274e-22
ENSG00000189403	ENSG00000120992	0.0494	8.662e-22
ENSG00000131115	ENSG00000120992	-0.0441	1.533e-21
ENSG00000147488	ENSG00000120992	0.0242	1.616e-21
ENSG00000147421	ENSG00000120992	0.0362	2.299e-21
ENSG00000145220	ENSG00000120992	-0.0395	2.563e-21
ENSG00000170561	ENSG00000120992	-0.0177	2.753e-21
ENSG00000115816	ENSG00000120992	-0.0508	4.035e-21
ENSG00000182903	ENSG00000120992	-0.0392	4.044e-21
ENSG00000124782	ENSG00000120992	0.0402	5.313e-21
ENSG00000137309	ENSG00000120992	0.0266	8.845e-21
ENSG00000130940	ENSG00000120992	0.0229	9.942e-21
ENSG00000138380	ENSG00000120992	0.0389	1.839e-20
ENSG00000243678	ENSG00000120992	-0.0375	4.507e-20
ENSG00000197037	ENSG00000120992	-0.0444	1.485e-19
ENSG00000095574	ENSG00000120992	0.0432	2.854e-19
ENSG00000136770	ENSG00000120992	-0.0281	5.581e-19
ENSG00000041988	ENSG00000120992	-0.0371	5.607e-19
ENSG00000072364	ENSG00000120992	0.0455	6.91e-19
ENSG00000020256	ENSG00000120992	0.04	1.229e-18
ENSG00000164736	ENSG00000120992	0.023	1.304e-18
ENSG00000135374	ENSG00000120992	0.0243	1.437e-18
ENSG00000223614	ENSG00000120992	0.1278	1.672e-18
ENSG00000184058	ENSG00000120992	-0.018	1.935e-18
ENSG00000196793	ENSG00000120992	0.0242	2.157e-18
ENSG00000214717	ENSG00000120992	0.0281	2.443e-18
ENSG00000064933	ENSG00000120992	0.0417	7.134e-18
ENSG00000164104	ENSG00000120992	-0.0294	8.303e-18
ENSG00000170265	ENSG00000120992	0.0416	9.594e-18
ENSG00000152284	ENSG00000120992	-0.0206	1.512e-17
ENSG00000186130	ENSG00000120992	0.0363	1.704e-17
ENSG00000105856	ENSG00000120992	0.0422	2.544e-17
ENSG00000179922	ENSG00000120992	0.0375	3.427e-17
ENSG00000068305	ENSG00000120992	0.0315	3.838e-17
ENSG00000179627	ENSG00000120992	0.0275	3.9e-17
ENSG00000125482	ENSG00000120992	-0.0419	5.432e-17
ENSG00000112365	ENSG00000120992	0.0376	5.845e-17
ENSG00000083307	ENSG00000120992	-0.0237	7.673e-17
ENSG00000166261	ENSG00000120992	-0.0355	8.542e-17
ENSG00000106948	ENSG00000120992	0.0238	1.185e-16
ENSG00000185730	ENSG00000120992	0.0384	1.198e-16
ENSG00000168813	ENSG00000120992	-0.0361	1.395e-16
ENSG00000171161	ENSG00000120992	-0.0339	1.666e-16
ENSG00000109685	ENSG00000120992	-0.0399	1.845e-16
ENSG00000165244	ENSG00000120992	0.0267	3.87e-16
ENSG00000064490	ENSG00000120992	-0.0365	5.135e-16
ENSG00000152192	ENSG00000120992	0.0171	6.185e-16
ENSG00000165821	ENSG00000120992	-0.0196	9.825e-16
ENSG00000177463	ENSG00000120992	-0.0414	9.935e-16
ENSG00000182463	ENSG00000120992	-0.0143	1.599e-15
ENSG00000176692	ENSG00000120992	0.0198	1.874e-15
ENSG00000116604	ENSG00000120992	-0.0335	2.02e-15
ENSG00000171466	ENSG00000120992	0.037	2.171e-15
ENSG00000196693	ENSG00000120992	0.0309	2.634e-15
ENSG00000132170	ENSG00000120992	-0.0139	2.854e-15
ENSG00000188786	ENSG00000120992	0.0351	2.869e-15
ENSG00000166402	ENSG00000120992	-0.0162	3.304e-15
ENSG00000121864	ENSG00000120992	-0.0402	3.426e-15
ENSG00000150347	ENSG00000120992	-0.0171	3.464e-15
ENSG00000124813	ENSG00000120992	-0.0144	4.335e-15
ENSG00000132005	ENSG00000120992	-0.0362	5.158e-15
ENSG00000149480	ENSG00000120992	-0.0358	7.103e-15
ENSG00000102974	ENSG00000120992	-0.042	1.203e-14
ENSG00000113658	ENSG00000120992	0.03	1.517e-14
ENSG00000110851	ENSG00000120992	-0.0339	1.681e-14
ENSG00000167625	ENSG00000120992	-0.0382	1.712e-14
ENSG00000261221	ENSG00000120992	0.0373	1.971e-14
ENSG00000155090	ENSG00000120992	0.0197	2.046e-14
ENSG00000169594	ENSG00000120992	0.0154	2.068e-14
ENSG00000256087	ENSG00000120992	0.0303	2.194e-14
ENSG00000176542	ENSG00000120992	0.0342	2.196e-14
ENSG00000172466	ENSG00000120992	0.0434	2.429e-14
ENSG00000163848	ENSG00000120992	0.0433	2.73e-14
ENSG00000175832	ENSG00000120992	0.0164	3.558e-14
ENSG00000263001	ENSG00000120992	0.0328	3.683e-14
ENSG00000177888	ENSG00000120992	0.0304	3.865e-14
ENSG00000171817	ENSG00000120992	-0.0293	4.14e-14
ENSG00000151623	ENSG00000120992	-0.0158	5.744e-14
ENSG00000105991	ENSG00000120992	0.021	6.702e-14
ENSG00000130522	ENSG00000120992	-0.0236	6.732e-14
ENSG00000186051	ENSG00000120992	-0.0524	6.758e-14
ENSG00000078403	ENSG00000120992	0.034	6.901e-14
ENSG00000167384	ENSG00000120992	0.0333	9.369e-14
ENSG00000152804	ENSG00000120992	0.0147	9.408e-14
ENSG00000095794	ENSG00000120992	0.0227	1.047e-13
ENSG00000130675	ENSG00000120992	-0.0211	1.44e-13
ENSG00000214029	ENSG00000120992	-0.0363	1.61e-13
ENSG00000176083	ENSG00000120992	-0.0193	1.647e-13
ENSG00000186376	ENSG00000120992	0.0279	1.717e-13
ENSG00000196646	ENSG00000120992	-0.0307	1.836e-13
ENSG00000176371	ENSG00000120992	-0.0309	2.384e-13
ENSG00000179774	ENSG00000120992	-0.0447	2.517e-13
ENSG00000106546	ENSG00000120992	0.0144	3.363e-13
ENSG00000108509	ENSG00000120992	0.0301	3.877e-13
ENSG00000125850	ENSG00000120992	-0.0265	4.712e-13
ENSG00000171940	ENSG00000120992	-0.0238	6.271e-13
ENSG00000196378	ENSG00000120992	0.0293	7.231e-13
ENSG00000204060	ENSG00000120992	-0.0191	8.863e-13
ENSG00000079263	ENSG00000120992	0.0181	8.869e-13
ENSG00000188868	ENSG00000120992	-0.0271	9.376e-13
ENSG00000141510	ENSG00000120992	-0.0165	9.711e-13
ENSG00000197566	ENSG00000120992	-0.0288	9.732e-13
ENSG00000164749	ENSG00000121005	0.2147	1.509e-246
ENSG00000178662	ENSG00000121005	0.1204	6.035e-99
ENSG00000180318	ENSG00000121005	0.1198	1.567e-75
ENSG00000183770	ENSG00000121005	-0.0957	5.398e-54
ENSG00000082641	ENSG00000121005	0.1357	7.084e-53
ENSG00000077092	ENSG00000121005	0.0669	1.7e-50
ENSG00000198846	ENSG00000121005	0.0575	7.663e-48
ENSG00000170370	ENSG00000121005	-0.0799	4.004e-47
ENSG00000198715	ENSG00000121005	0.085	6.33e-47
ENSG00000196498	ENSG00000121005	0.1295	1.827e-46
ENSG00000134323	ENSG00000121005	0.0642	1.632e-40
ENSG00000147180	ENSG00000121005	0.0553	7.531e-38
ENSG00000179456	ENSG00000121005	-0.0787	6.703e-37
ENSG00000182568	ENSG00000121005	0.0549	1.552e-36
ENSG00000148143	ENSG00000121005	0.0633	1.902e-36
ENSG00000012504	ENSG00000121005	-0.0975	2.09e-36
ENSG00000187079	ENSG00000121005	-0.0778	2.417e-36
ENSG00000151612	ENSG00000121005	0.0751	3.547e-36
ENSG00000166402	ENSG00000121005	0.0597	6.333e-36
ENSG00000135373	ENSG00000121005	-0.0522	3.41e-35
ENSG00000166349	ENSG00000121005	0.0714	1.457e-34
ENSG00000130584	ENSG00000121005	-0.0792	2.134e-34
ENSG00000197128	ENSG00000121005	0.0827	2.652e-32
ENSG00000005513	ENSG00000121005	0.0595	8.891e-32
ENSG00000104447	ENSG00000121005	0.0481	1.35e-29
ENSG00000172262	ENSG00000121005	0.1427	3.072e-29
ENSG00000175879	ENSG00000121005	0.0821	4.008e-29
ENSG00000163132	ENSG00000121005	-0.0469	8.79e-29
ENSG00000102034	ENSG00000121005	-0.0741	1.257e-28
ENSG00000112246	ENSG00000121005	-0.0554	5.361e-28
ENSG00000162367	ENSG00000121005	-0.0625	5.723e-28
ENSG00000069011	ENSG00000121005	-0.0402	1.385e-27
ENSG00000129514	ENSG00000121005	0.054	1.804e-27
ENSG00000135903	ENSG00000121005	-0.06	3.722e-27
ENSG00000143032	ENSG00000121005	-0.1272	1.645e-26
ENSG00000012223	ENSG00000121005	0.0306	2.251e-26
ENSG00000141905	ENSG00000121005	-0.0795	1.348e-25
ENSG00000005073	ENSG00000121005	0.0676	2.395e-25
ENSG00000151702	ENSG00000121005	-0.0519	5.879e-25
ENSG00000236609	ENSG00000121005	0.0598	7.521e-25
ENSG00000148704	ENSG00000121005	-0.0923	7.992e-25
ENSG00000144218	ENSG00000121005	0.0392	1.205e-24
ENSG00000189067	ENSG00000121005	0.05	3.731e-24
ENSG00000123636	ENSG00000121005	-0.0883	1.404e-23
ENSG00000165156	ENSG00000121005	0.0909	1.556e-23
ENSG00000183072	ENSG00000121005	0.051	1.806e-23
ENSG00000198185	ENSG00000121005	0.0506	6.879e-23
ENSG00000172201	ENSG00000121005	0.0398	7.773e-23
ENSG00000006377	ENSG00000121005	0.0796	1.325e-22
ENSG00000168348	ENSG00000121005	0.1012	4.302e-22
ENSG00000029993	ENSG00000121005	0.0631	5.711e-22
ENSG00000111049	ENSG00000121005	-0.1489	7.608e-22
ENSG00000167528	ENSG00000121005	0.072	1.896e-21
ENSG00000214652	ENSG00000121005	0.0864	5.891e-21
ENSG00000188620	ENSG00000121005	0.0891	4.251e-20
ENSG00000197016	ENSG00000121005	0.0813	5.385e-20
ENSG00000060566	ENSG00000121005	0.0523	3.979e-19
ENSG00000159387	ENSG00000121005	-0.0576	4.937e-19
ENSG00000104177	ENSG00000121005	0.0428	5.036e-19
ENSG00000103460	ENSG00000121005	-0.0456	1.283e-18
ENSG00000205189	ENSG00000121005	0.056	1.427e-18
ENSG00000196323	ENSG00000121005	-0.093	2.248e-18
ENSG00000116604	ENSG00000121005	-0.0843	6.511e-18
ENSG00000005801	ENSG00000121005	-0.0899	1.249e-17
ENSG00000100968	ENSG00000121005	0.0376	1.353e-17
ENSG00000108312	ENSG00000121005	0.1027	1.442e-17
ENSG00000188816	ENSG00000121005	-0.0808	1.576e-17
ENSG00000088247	ENSG00000121005	0.108	1.763e-17
ENSG00000275410	ENSG00000121005	-0.0472	2.946e-17
ENSG00000186918	ENSG00000121005	-0.0556	2.962e-17
ENSG00000168286	ENSG00000121005	0.0891	3.565e-17
ENSG00000265763	ENSG00000121005	0.0467	6.003e-17
ENSG00000111783	ENSG00000121005	0.0785	7.522e-17
ENSG00000102038	ENSG00000121005	0.0389	7.71e-17
ENSG00000006194	ENSG00000121005	-0.0976	8.408e-17
ENSG00000122592	ENSG00000121005	0.05	8.59e-17
ENSG00000157554	ENSG00000121005	0.039	1.336e-16
ENSG00000177932	ENSG00000121005	0.0447	2.13e-16
ENSG00000162714	ENSG00000121005	-0.0755	2.535e-16
ENSG00000118217	ENSG00000121005	0.0864	3.811e-16
ENSG00000019485	ENSG00000121005	0.0599	4.62e-16
ENSG00000156925	ENSG00000121005	0.06	4.68e-16
ENSG00000057935	ENSG00000121005	-0.0767	7.909e-16
ENSG00000173875	ENSG00000121005	-0.102	8.951e-16
ENSG00000164651	ENSG00000121005	0.0431	9.543e-16
ENSG00000197576	ENSG00000121005	-0.0634	1.241e-15
ENSG00000177842	ENSG00000121005	-0.068	1.932e-15
ENSG00000109705	ENSG00000121005	0.057	3.91e-15
ENSG00000134046	ENSG00000121005	-0.0705	4.887e-15
ENSG00000114861	ENSG00000121005	-0.0477	7.619e-15
ENSG00000125520	ENSG00000121005	0.0641	1.272e-14
ENSG00000087510	ENSG00000121005	0.0348	1.367e-14
ENSG00000140262	ENSG00000121005	-0.0702	1.661e-14
ENSG00000180535	ENSG00000121005	-0.0602	1.808e-14
ENSG00000149050	ENSG00000121005	0.0678	1.825e-14
ENSG00000108509	ENSG00000121005	-0.0729	3.514e-14
ENSG00000150051	ENSG00000121005	0.0342	4.816e-14
ENSG00000073282	ENSG00000121005	0.032	5.873e-14
ENSG00000106571	ENSG00000121005	0.0375	6.944e-14
ENSG00000136770	ENSG00000121005	0.0543	1.23e-13
ENSG00000105997	ENSG00000121005	0.0558	1.238e-13
ENSG00000151322	ENSG00000121005	0.0504	1.273e-13
ENSG00000163884	ENSG00000121005	-0.0329	1.274e-13
ENSG00000152518	ENSG00000121005	0.0417	1.478e-13
ENSG00000124813	ENSG00000121005	0.0313	2.082e-13
ENSG00000120693	ENSG00000121005	0.0416	2.49e-13
ENSG00000136936	ENSG00000121005	-0.073	2.544e-13
ENSG00000007866	ENSG00000121005	0.0534	2.578e-13
ENSG00000179348	ENSG00000121005	-0.0283	3.501e-13
ENSG00000170949	ENSG00000121005	0.0614	3.776e-13
ENSG00000177374	ENSG00000121005	-0.035	4.973e-13
ENSG00000134107	ENSG00000121005	0.034	5.166e-13
ENSG00000120690	ENSG00000121005	0.0574	5.512e-13
ENSG00000136826	ENSG00000121005	-0.0301	6.434e-13
ENSG00000180053	ENSG00000121005	-0.0959	8.247e-13
ENSG00000169955	ENSG00000121005	-0.0607	8.892e-13
ENSG00000171467	ENSG00000121005	-0.0642	9.016e-13
ENSG00000147601	ENSG00000121022	0.1113	1.358e-255
ENSG00000120963	ENSG00000121022	0.085	5.815e-161
ENSG00000169714	ENSG00000121022	0.0921	8.74e-113
ENSG00000185697	ENSG00000121022	0.035	7.556e-96
ENSG00000119725	ENSG00000121022	0.0672	2.6e-76
ENSG00000133740	ENSG00000121022	0.0435	3.664e-71
ENSG00000010244	ENSG00000121022	0.0802	3.552e-69
ENSG00000151500	ENSG00000121022	0.0532	1.281e-64
ENSG00000164749	ENSG00000121022	0.0322	7.832e-59
ENSG00000185122	ENSG00000121022	0.0569	1.456e-54
ENSG00000261787	ENSG00000121022	0.0462	1.913e-54
ENSG00000131931	ENSG00000121022	0.0536	1.392e-51
ENSG00000205189	ENSG00000121022	0.0298	1.528e-50
ENSG00000166478	ENSG00000121022	0.0524	2.513e-48
ENSG00000184436	ENSG00000121022	-0.0493	7.665e-47
ENSG00000105856	ENSG00000121022	0.051	3.073e-45
ENSG00000165156	ENSG00000121022	0.04	5.301e-45
ENSG00000126456	ENSG00000121022	0.0483	9.118e-43
ENSG00000095794	ENSG00000121022	0.0295	1.079e-40
ENSG00000084676	ENSG00000121022	-0.0383	1.473e-40
ENSG00000049618	ENSG00000121022	0.0447	7.57e-38
ENSG00000085274	ENSG00000121022	0.0483	1.314e-36
ENSG00000173039	ENSG00000121022	-0.045	1.803e-34
ENSG00000105698	ENSG00000121022	-0.0406	4.293e-34
ENSG00000090447	ENSG00000121022	-0.0363	3.331e-32
ENSG00000126368	ENSG00000121022	-0.0217	2.211e-31
ENSG00000180357	ENSG00000121022	-0.0367	2.521e-31
ENSG00000106052	ENSG00000121022	0.0412	2.322e-30
ENSG00000173041	ENSG00000121022	-0.026	3.347e-30
ENSG00000008083	ENSG00000121022	-0.0254	6.301e-30
ENSG00000188313	ENSG00000121022	0.022	6.163e-29
ENSG00000147789	ENSG00000121022	0.0453	7.417e-28
ENSG00000197063	ENSG00000121022	-0.0304	1.612e-27
ENSG00000064961	ENSG00000121022	-0.0306	3.285e-27
ENSG00000120837	ENSG00000121022	-0.0321	2.172e-26
ENSG00000113387	ENSG00000121022	0.0328	4.31e-26
ENSG00000181690	ENSG00000121022	0.0167	1.084e-24
ENSG00000140265	ENSG00000121022	0.0355	2.203e-24
ENSG00000172466	ENSG00000121022	0.0416	4.692e-24
ENSG00000236609	ENSG00000121022	-0.0183	5.485e-24
ENSG00000168769	ENSG00000121022	0.0262	6.077e-24
ENSG00000167377	ENSG00000121022	0.0297	7.751e-24
ENSG00000118620	ENSG00000121022	-0.0329	1.442e-23
ENSG00000198482	ENSG00000121022	0.0282	3.195e-23
ENSG00000164631	ENSG00000121022	0.0334	4.756e-23
ENSG00000185730	ENSG00000121022	0.0331	5.223e-23
ENSG00000115163	ENSG00000121022	-0.0258	5.915e-23
ENSG00000213988	ENSG00000121022	-0.0153	1.718e-22
ENSG00000172262	ENSG00000121022	-0.0383	4.91e-22
ENSG00000130522	ENSG00000121022	-0.022	5.042e-22
ENSG00000165684	ENSG00000121022	-0.0318	5.063e-22
ENSG00000057935	ENSG00000121022	0.0283	1.762e-21
ENSG00000136870	ENSG00000121022	0.027	1.99e-21
ENSG00000114861	ENSG00000121022	-0.018	5.268e-21
ENSG00000164107	ENSG00000121022	-0.0153	8.483e-21
ENSG00000197037	ENSG00000121022	-0.0331	1.161e-20
ENSG00000189067	ENSG00000121022	-0.0143	1.625e-20
ENSG00000092203	ENSG00000121022	0.0389	3.097e-20
ENSG00000181315	ENSG00000121022	-0.0258	7.01e-20
ENSG00000141568	ENSG00000121022	-0.0325	8.008e-20
ENSG00000089902	ENSG00000121022	-0.0278	1.29e-19
ENSG00000083817	ENSG00000121022	-0.0274	2.635e-19
ENSG00000095951	ENSG00000121022	0.0211	2.725e-19
ENSG00000043039	ENSG00000121022	-0.0147	1.192e-18
ENSG00000181450	ENSG00000121022	-0.0257	1.423e-18
ENSG00000131759	ENSG00000121022	-0.0204	2.176e-18
ENSG00000111049	ENSG00000121022	-0.0421	3.342e-18
ENSG00000114439	ENSG00000121022	-0.0255	7.528e-18
ENSG00000075426	ENSG00000121022	-0.0142	1.359e-17
ENSG00000183309	ENSG00000121022	0.0103	1.628e-17
ENSG00000198551	ENSG00000121022	0.0265	1.747e-17
ENSG00000178935	ENSG00000121022	0.024	2.242e-17
ENSG00000173011	ENSG00000121022	0.0286	2.319e-17
ENSG00000167562	ENSG00000121022	-0.025	2.546e-17
ENSG00000063587	ENSG00000121022	-0.0204	2.591e-17
ENSG00000139651	ENSG00000121022	-0.0287	5.536e-17
ENSG00000100811	ENSG00000121022	0.037	7.408e-17
ENSG00000087903	ENSG00000121022	-0.0166	7.878e-17
ENSG00000186376	ENSG00000121022	-0.0228	9.185e-17
ENSG00000122778	ENSG00000121022	-0.0164	9.211e-17
ENSG00000127528	ENSG00000121022	-0.0114	1.311e-16
ENSG00000221869	ENSG00000121022	0.0118	1.827e-16
ENSG00000162419	ENSG00000121022	-0.0289	1.84e-16
ENSG00000108788	ENSG00000121022	0.0312	2.488e-16
ENSG00000197343	ENSG00000121022	0.0174	2.59e-16
ENSG00000140548	ENSG00000121022	-0.0221	2.617e-16
ENSG00000214717	ENSG00000121022	-0.0191	2.762e-16
ENSG00000157259	ENSG00000121022	-0.0282	4.062e-16
ENSG00000177732	ENSG00000121022	-0.02	4.105e-16
ENSG00000167384	ENSG00000121022	0.0263	4.381e-16
ENSG00000197808	ENSG00000121022	-0.0243	4.465e-16
ENSG00000215271	ENSG00000121022	-0.0228	4.722e-16
ENSG00000282757	ENSG00000121022	-0.0835	1.186e-15
ENSG00000184481	ENSG00000121022	0.0187	1.334e-15
ENSG00000009950	ENSG00000121022	-0.0125	1.631e-15
ENSG00000186350	ENSG00000121022	0.0159	2.11e-15
ENSG00000078246	ENSG00000121022	-0.0219	2.292e-15
ENSG00000197857	ENSG00000121022	-0.0234	2.388e-15
ENSG00000129534	ENSG00000121022	-0.0228	2.886e-15
ENSG00000184635	ENSG00000121022	0.0178	2.963e-15
ENSG00000164104	ENSG00000121022	0.0194	4.414e-15
ENSG00000184517	ENSG00000121022	-0.0227	7.55e-15
ENSG00000130338	ENSG00000121022	-0.0209	1.196e-14
ENSG00000188816	ENSG00000121022	-0.0228	1.198e-14
ENSG00000164684	ENSG00000121022	0.0097	1.518e-14
ENSG00000171476	ENSG00000121022	-0.0093	2.219e-14
ENSG00000028277	ENSG00000121022	-0.0107	3.018e-14
ENSG00000141027	ENSG00000121022	-0.0282	4.36e-14
ENSG00000185022	ENSG00000121022	-0.0123	6.209e-14
ENSG00000126767	ENSG00000121022	-0.0218	8.129e-14
ENSG00000165512	ENSG00000121022	0.0119	9.535e-14
ENSG00000010539	ENSG00000121022	0.0251	1.075e-13
ENSG00000251493	ENSG00000121022	0.0104	1.272e-13
ENSG00000169951	ENSG00000121022	0.0243	1.885e-13
ENSG00000083812	ENSG00000121022	-0.0226	2.129e-13
ENSG00000165030	ENSG00000121022	0.0134	2.265e-13
ENSG00000164379	ENSG00000121022	-0.0106	2.521e-13
ENSG00000158773	ENSG00000121022	0.0204	2.599e-13
ENSG00000124232	ENSG00000121022	-0.0337	2.635e-13
ENSG00000182979	ENSG00000121022	0.0257	2.754e-13
ENSG00000103495	ENSG00000121022	0.0232	3.119e-13
ENSG00000112333	ENSG00000121022	-0.0194	3.302e-13
ENSG00000120093	ENSG00000121022	0.0145	4.181e-13
ENSG00000188283	ENSG00000121022	0.0279	6.211e-13
ENSG00000178338	ENSG00000121022	0.0089	6.932e-13
ENSG00000164683	ENSG00000121022	0.0093	8.65e-13
ENSG00000186814	ENSG00000121022	0.0234	9.684e-13
ENSG00000147601	ENSG00000121039	0.3518	1.652e-297
ENSG00000118922	ENSG00000121039	-0.0739	6.747e-49
ENSG00000178573	ENSG00000121039	0.0463	7.373e-45
ENSG00000143355	ENSG00000121039	0.0646	4.827e-40
ENSG00000143867	ENSG00000121039	0.0606	1.991e-39
ENSG00000178860	ENSG00000121039	0.0454	1.548e-36
ENSG00000120837	ENSG00000121039	0.1109	4.35e-36
ENSG00000181472	ENSG00000121039	0.1067	1.272e-35
ENSG00000016082	ENSG00000121039	0.0605	1.392e-34
ENSG00000178403	ENSG00000121039	-0.0828	9.003e-34
ENSG00000172201	ENSG00000121039	0.0444	4.258e-33
ENSG00000106031	ENSG00000121039	-0.0613	4.066e-31
ENSG00000102804	ENSG00000121039	0.0577	4.475e-31
ENSG00000134046	ENSG00000121039	0.0953	5.092e-31
ENSG00000170370	ENSG00000121039	-0.0586	6.213e-31
ENSG00000109906	ENSG00000121039	-0.0497	1.224e-29
ENSG00000143373	ENSG00000121039	-0.113	3.575e-29
ENSG00000164920	ENSG00000121039	0.0507	3.603e-29
ENSG00000004848	ENSG00000121039	-0.0676	1.778e-28
ENSG00000221869	ENSG00000121039	0.0461	3.143e-28
ENSG00000095794	ENSG00000121039	0.0688	1.51e-26
ENSG00000236287	ENSG00000121039	-0.1058	5.016e-26
ENSG00000166949	ENSG00000121039	0.0512	1.596e-25
ENSG00000173757	ENSG00000121039	0.084	2.147e-25
ENSG00000067082	ENSG00000121039	-0.0638	8.209e-25
ENSG00000174332	ENSG00000121039	-0.0638	2.883e-24
ENSG00000052850	ENSG00000121039	0.0501	9.833e-24
ENSG00000176692	ENSG00000121039	-0.0528	1.295e-23
ENSG00000169955	ENSG00000121039	0.0777	1.491e-23
ENSG00000143458	ENSG00000121039	0.0889	2.806e-23
ENSG00000176009	ENSG00000121039	0.2579	5.353e-23
ENSG00000187098	ENSG00000121039	0.0426	6.196e-23
ENSG00000155966	ENSG00000121039	-0.0373	8.898e-23
ENSG00000164749	ENSG00000121039	0.057	1.233e-22
ENSG00000105392	ENSG00000121039	0.0927	2.639e-22
ENSG00000102935	ENSG00000121039	-0.0509	9.953e-22
ENSG00000109320	ENSG00000121039	-0.0756	2.383e-21
ENSG00000163666	ENSG00000121039	-0.07	2.672e-21
ENSG00000198740	ENSG00000121039	-0.0826	3.66e-21
ENSG00000130940	ENSG00000121039	-0.0489	4.272e-21
ENSG00000181690	ENSG00000121039	0.0449	4.321e-21
ENSG00000011590	ENSG00000121039	0.0562	8.228e-21
ENSG00000237440	ENSG00000121039	-0.0656	8.31e-21
ENSG00000134107	ENSG00000121039	0.0402	8.514e-21
ENSG00000077092	ENSG00000121039	0.0382	1.03e-20
ENSG00000103241	ENSG00000121039	0.0433	1.2e-20
ENSG00000198807	ENSG00000121039	0.0454	1.358e-20
ENSG00000196428	ENSG00000121039	0.074	1.44e-20
ENSG00000134532	ENSG00000121039	-0.0422	1.528e-20
ENSG00000135374	ENSG00000121039	0.0544	1.538e-20
ENSG00000136944	ENSG00000121039	-0.0458	2.919e-20
ENSG00000125798	ENSG00000121039	-0.0464	3.721e-20
ENSG00000120963	ENSG00000121039	0.0839	5.9e-20
ENSG00000074657	ENSG00000121039	-0.0444	7.352e-20
ENSG00000105732	ENSG00000121039	-0.0876	1.842e-19
ENSG00000129535	ENSG00000121039	0.081	2.595e-19
ENSG00000156150	ENSG00000121039	0.0722	3.199e-19
ENSG00000167157	ENSG00000121039	0.0457	4.053e-19
ENSG00000157554	ENSG00000121039	0.0384	4.791e-19
ENSG00000137203	ENSG00000121039	-0.0339	4.89e-19
ENSG00000130544	ENSG00000121039	0.0916	5.32e-19
ENSG00000278570	ENSG00000121039	0.0982	6.918e-19
ENSG00000175322	ENSG00000121039	-0.0781	7.831e-19
ENSG00000131910	ENSG00000121039	0.0677	2.319e-18
ENSG00000126767	ENSG00000121039	-0.074	4.77e-18
ENSG00000233608	ENSG00000121039	0.0437	5.445e-18
ENSG00000178662	ENSG00000121039	-0.0449	6.07e-18
ENSG00000124827	ENSG00000121039	-0.1632	1.071e-17
ENSG00000115355	ENSG00000121039	-0.0547	1.132e-17
ENSG00000139445	ENSG00000121039	0.0613	2.284e-17
ENSG00000205143	ENSG00000121039	0.1063	2.809e-17
ENSG00000182111	ENSG00000121039	-0.0809	3.47e-17
ENSG00000184271	ENSG00000121039	-0.0557	3.574e-17
ENSG00000056277	ENSG00000121039	0.0669	4.877e-17
ENSG00000181444	ENSG00000121039	0.0424	5.275e-17
ENSG00000112182	ENSG00000121039	0.0383	6.092e-17
ENSG00000050344	ENSG00000121039	0.0385	8.348e-17
ENSG00000171735	ENSG00000121039	-0.0699	8.48e-17
ENSG00000105722	ENSG00000121039	0.0705	1.097e-16
ENSG00000106052	ENSG00000121039	0.087	1.347e-16
ENSG00000139515	ENSG00000121039	-0.0625	1.369e-16
ENSG00000196843	ENSG00000121039	0.0463	1.497e-16
ENSG00000155090	ENSG00000121039	-0.0445	3.219e-16
ENSG00000188313	ENSG00000121039	0.0469	3.853e-16
ENSG00000187855	ENSG00000121039	-0.1358	4.226e-16
ENSG00000124201	ENSG00000121039	0.0751	4.374e-16
ENSG00000148143	ENSG00000121039	-0.0371	5.375e-16
ENSG00000162761	ENSG00000121039	0.0685	5.577e-16
ENSG00000125820	ENSG00000121039	0.0552	6.243e-16
ENSG00000172059	ENSG00000121039	0.0422	6.388e-16
ENSG00000168214	ENSG00000121039	-0.0679	6.88e-16
ENSG00000168779	ENSG00000121039	-0.0319	1.022e-15
ENSG00000106006	ENSG00000121039	-0.0697	1.066e-15
ENSG00000124191	ENSG00000121039	-0.0301	1.099e-15
ENSG00000203883	ENSG00000121039	-0.0444	1.11e-15
ENSG00000115112	ENSG00000121039	0.0287	1.177e-15
ENSG00000119715	ENSG00000121039	0.0559	1.191e-15
ENSG00000033800	ENSG00000121039	-0.0897	1.231e-15
ENSG00000124813	ENSG00000121039	-0.031	1.69e-15
ENSG00000130844	ENSG00000121039	-0.0423	1.754e-15
ENSG00000064961	ENSG00000121039	-0.0657	1.966e-15
ENSG00000198039	ENSG00000121039	-0.0642	2.755e-15
ENSG00000101076	ENSG00000121039	-0.0498	2.796e-15
ENSG00000158773	ENSG00000121039	0.0643	3.008e-15
ENSG00000153814	ENSG00000121039	-0.0402	3.268e-15
ENSG00000122691	ENSG00000121039	0.0343	3.972e-15
ENSG00000113916	ENSG00000121039	0.0359	5.143e-15
ENSG00000176399	ENSG00000121039	0.0377	1.39e-14
ENSG00000176678	ENSG00000121039	0.0398	1.817e-14
ENSG00000151612	ENSG00000121039	0.0418	2.041e-14
ENSG00000186272	ENSG00000121039	-0.0688	2.331e-14
ENSG00000213967	ENSG00000121039	0.0509	2.675e-14
ENSG00000124766	ENSG00000121039	0.0336	4.745e-14
ENSG00000115844	ENSG00000121039	0.048	6.392e-14
ENSG00000138073	ENSG00000121039	0.0711	6.545e-14
ENSG00000169594	ENSG00000121039	-0.0318	8.636e-14
ENSG00000221818	ENSG00000121039	0.038	1.174e-13
ENSG00000173039	ENSG00000121039	-0.0798	1.182e-13
ENSG00000160685	ENSG00000121039	-0.0583	1.231e-13
ENSG00000005889	ENSG00000121039	0.0678	1.665e-13
ENSG00000126003	ENSG00000121039	0.057	1.854e-13
ENSG00000105997	ENSG00000121039	0.0505	1.998e-13
ENSG00000135100	ENSG00000121039	0.0591	2.136e-13
ENSG00000149948	ENSG00000121039	0.0274	2.33e-13
ENSG00000102554	ENSG00000121039	0.0301	2.612e-13
ENSG00000106689	ENSG00000121039	0.036	2.725e-13
ENSG00000177468	ENSG00000121039	0.0703	4.899e-13
ENSG00000130856	ENSG00000121039	-0.0702	5.03e-13
ENSG00000029993	ENSG00000121039	0.0432	5.385e-13
ENSG00000105880	ENSG00000121039	-0.0468	5.727e-13
ENSG00000213762	ENSG00000121039	-0.0627	6.158e-13
ENSG00000066336	ENSG00000121039	-0.0437	6.836e-13
ENSG00000131196	ENSG00000121039	0.0332	6.837e-13
ENSG00000111783	ENSG00000121039	0.0617	7.005e-13
ENSG00000174306	ENSG00000121039	0.0568	7.958e-13
ENSG00000269343	ENSG00000121039	0.0575	8.172e-13
ENSG00000184828	ENSG00000121039	0.0328	8.961e-13
ENSG00000134852	ENSG00000121039	0.0609	9.084e-13
ENSG00000092067	ENSG00000121053	0.2267	0
ENSG00000102145	ENSG00000121053	0.2565	1.138e-299
ENSG00000155966	ENSG00000121053	0.0572	2.694e-84
ENSG00000166211	ENSG00000121053	0.1485	3.324e-55
ENSG00000104903	ENSG00000121053	-0.07	8.308e-48
ENSG00000162676	ENSG00000121053	0.06	9.525e-48
ENSG00000196460	ENSG00000121053	0.0628	2.973e-46
ENSG00000012223	ENSG00000121053	0.0284	3.209e-44
ENSG00000105610	ENSG00000121053	0.0866	1.314e-41
ENSG00000276644	ENSG00000121053	0.0401	7.915e-40
ENSG00000179348	ENSG00000121053	0.035	5.485e-37
ENSG00000115738	ENSG00000121053	-0.0362	2.26e-34
ENSG00000049768	ENSG00000121053	-0.0562	1.798e-33
ENSG00000073861	ENSG00000121053	-0.0548	3.5e-32
ENSG00000137265	ENSG00000121053	0.0383	3.443e-31
ENSG00000189067	ENSG00000121053	0.0397	4.899e-30
ENSG00000166349	ENSG00000121053	0.0467	7.813e-30
ENSG00000124496	ENSG00000121053	0.0431	1.86e-29
ENSG00000065978	ENSG00000121053	-0.0802	6.02e-28
ENSG00000030419	ENSG00000121053	0.0335	4.771e-26
ENSG00000108175	ENSG00000121053	-0.0501	6.291e-26
ENSG00000178951	ENSG00000121053	0.0785	8.514e-25
ENSG00000109906	ENSG00000121053	0.0349	8.664e-25
ENSG00000156030	ENSG00000121053	-0.0581	1.071e-22
ENSG00000178573	ENSG00000121053	0.0249	1.948e-22
ENSG00000178175	ENSG00000121053	0.0498	2.932e-22
ENSG00000244405	ENSG00000121053	0.0326	1.218e-20
ENSG00000187772	ENSG00000121053	0.0325	2.049e-20
ENSG00000181722	ENSG00000121053	0.0382	3.276e-20
ENSG00000205927	ENSG00000121053	-0.0453	4.219e-20
ENSG00000225614	ENSG00000121053	-0.0283	5.234e-20
ENSG00000124831	ENSG00000121053	0.0599	6.931e-20
ENSG00000184939	ENSG00000121053	-0.0571	2.473e-18
ENSG00000081189	ENSG00000121053	-0.0264	2.852e-18
ENSG00000170374	ENSG00000121053	0.0665	1.535e-17
ENSG00000124191	ENSG00000121053	-0.0244	4.895e-17
ENSG00000204103	ENSG00000121053	0.0224	9.358e-17
ENSG00000196700	ENSG00000121053	0.0428	9.581e-17
ENSG00000189180	ENSG00000121053	0.0641	1.502e-16
ENSG00000198160	ENSG00000121053	0.0712	1.641e-16
ENSG00000118513	ENSG00000121053	0.0286	2.352e-16
ENSG00000136826	ENSG00000121053	0.0241	4.469e-16
ENSG00000198816	ENSG00000121053	-0.0421	7.374e-16
ENSG00000123411	ENSG00000121053	0.0448	8.592e-16
ENSG00000184492	ENSG00000121053	0.0675	9.939e-16
ENSG00000112561	ENSG00000121053	-0.0362	2.396e-15
ENSG00000261678	ENSG00000121053	0.0573	5.673e-15
ENSG00000124813	ENSG00000121053	0.0235	6.588e-15
ENSG00000183734	ENSG00000121053	-0.0321	6.979e-15
ENSG00000068323	ENSG00000121053	-0.0538	1.035e-14
ENSG00000189420	ENSG00000121053	0.0337	1.933e-14
ENSG00000109787	ENSG00000121053	0.0366	2.498e-14
ENSG00000117475	ENSG00000121053	0.0559	3.343e-14
ENSG00000140968	ENSG00000121053	0.0247	4.011e-14
ENSG00000122778	ENSG00000121053	0.0336	5.169e-14
ENSG00000152192	ENSG00000121053	-0.026	6.017e-14
ENSG00000119508	ENSG00000121053	0.0237	6.041e-14
ENSG00000125482	ENSG00000121053	-0.0614	6.525e-14
ENSG00000198597	ENSG00000121053	-0.0311	7.649e-14
ENSG00000101057	ENSG00000121053	-0.033	7.771e-14
ENSG00000188786	ENSG00000121053	0.0544	7.969e-14
ENSG00000198795	ENSG00000121053	0.0229	7.985e-14
ENSG00000081059	ENSG00000121053	-0.0242	9.097e-14
ENSG00000177045	ENSG00000121053	0.0428	9.691e-14
ENSG00000140265	ENSG00000121053	-0.0585	1.15e-13
ENSG00000101096	ENSG00000121053	0.0217	2.632e-13
ENSG00000016082	ENSG00000121053	0.0276	4.593e-13
ENSG00000196498	ENSG00000121053	0.0463	4.746e-13
ENSG00000113387	ENSG00000121053	0.0506	5.936e-13
ENSG00000116819	ENSG00000121053	0.0404	7.247e-13
ENSG00000006047	ENSG00000121053	0.0267	8.004e-13
ENSG00000119950	ENSG00000121053	-0.0337	8.031e-13
ENSG00000172216	ENSG00000121053	0.0317	9.183e-13
ENSG00000186350	ENSG00000121053	-0.0323	9.405e-13
ENSG00000119547	ENSG00000121053	-0.0232	9.466e-13
ENSG00000082641	ENSG00000121057	0.1166	3.201e-151
ENSG00000176946	ENSG00000121057	0.078	5.708e-48
ENSG00000131668	ENSG00000121057	0.0353	4.644e-46
ENSG00000136451	ENSG00000121057	0.079	3.934e-44
ENSG00000125826	ENSG00000121057	-0.064	2.42e-41
ENSG00000090447	ENSG00000121057	0.0658	9.433e-41
ENSG00000128610	ENSG00000121057	0.0471	1.59e-40
ENSG00000165588	ENSG00000121057	-0.0447	1.712e-40
ENSG00000221869	ENSG00000121057	-0.0303	1.145e-39
ENSG00000167085	ENSG00000121057	0.0768	2.206e-37
ENSG00000102554	ENSG00000121057	0.0273	9.706e-34
ENSG00000103495	ENSG00000121057	-0.0612	4.632e-33
ENSG00000138375	ENSG00000121057	-0.0613	3.666e-32
ENSG00000102804	ENSG00000121057	0.0322	4.306e-32
ENSG00000173153	ENSG00000121057	0.0547	5.401e-32
ENSG00000197008	ENSG00000121057	0.0552	7.79e-31
ENSG00000196700	ENSG00000121057	0.0422	7.899e-31
ENSG00000143842	ENSG00000121057	0.034	1.169e-30
ENSG00000072310	ENSG00000121057	0.0332	1.496e-30
ENSG00000243678	ENSG00000121057	0.0538	7.483e-30
ENSG00000141568	ENSG00000121057	0.0645	1.528e-29
ENSG00000159917	ENSG00000121057	0.0495	1.126e-28
ENSG00000006194	ENSG00000121057	0.0649	2.404e-28
ENSG00000069812	ENSG00000121057	-0.0281	7.033e-28
ENSG00000174306	ENSG00000121057	0.047	3.252e-27
ENSG00000169016	ENSG00000121057	0.0535	1.128e-26
ENSG00000163508	ENSG00000121057	-0.0272	1.325e-26
ENSG00000160113	ENSG00000121057	0.0423	2.166e-26
ENSG00000180613	ENSG00000121057	-0.0642	3.087e-26
ENSG00000129535	ENSG00000121057	0.052	6.567e-26
ENSG00000064490	ENSG00000121057	-0.0544	2.216e-25
ENSG00000168062	ENSG00000121057	0.0295	2.589e-25
ENSG00000172262	ENSG00000121057	-0.0655	8.696e-25
ENSG00000165495	ENSG00000121057	-0.0258	1.058e-24
ENSG00000080298	ENSG00000121057	-0.0365	6.737e-24
ENSG00000152784	ENSG00000121057	0.0221	8.322e-24
ENSG00000179361	ENSG00000121057	-0.0367	2.238e-23
ENSG00000171649	ENSG00000121057	0.0321	2.358e-23
ENSG00000251493	ENSG00000121057	-0.0225	2.624e-23
ENSG00000076108	ENSG00000121057	-0.057	4.818e-23
ENSG00000183734	ENSG00000121057	-0.0284	2.019e-22
ENSG00000126746	ENSG00000121057	-0.0565	2.67e-22
ENSG00000204519	ENSG00000121057	0.0433	1.539e-21
ENSG00000008083	ENSG00000121057	0.034	2.947e-21
ENSG00000072364	ENSG00000121057	-0.0564	2.986e-21
ENSG00000178764	ENSG00000121057	0.0297	7.489e-21
ENSG00000147596	ENSG00000121057	0.0563	1.068e-20
ENSG00000102908	ENSG00000121057	-0.0455	1.101e-20
ENSG00000113916	ENSG00000121057	0.0234	1.324e-20
ENSG00000167394	ENSG00000121057	-0.0471	1.376e-20
ENSG00000159387	ENSG00000121057	0.0301	1.457e-20
ENSG00000181666	ENSG00000121057	-0.0447	1.753e-20
ENSG00000143578	ENSG00000121057	0.0381	2.058e-20
ENSG00000198105	ENSG00000121057	0.0289	2.346e-20
ENSG00000204611	ENSG00000121057	-0.0448	7.463e-20
ENSG00000167528	ENSG00000121057	0.0344	1.057e-19
ENSG00000068305	ENSG00000121057	0.0393	1.245e-19
ENSG00000185811	ENSG00000121057	-0.0306	1.358e-19
ENSG00000054267	ENSG00000121057	-0.0578	1.885e-19
ENSG00000068323	ENSG00000121057	-0.0444	1.937e-19
ENSG00000164330	ENSG00000121057	0.0218	3.979e-19
ENSG00000166188	ENSG00000121057	-0.0422	4.702e-19
ENSG00000130182	ENSG00000121057	-0.0535	1.217e-18
ENSG00000124920	ENSG00000121057	-0.0183	1.576e-18
ENSG00000136997	ENSG00000121057	0.0199	4.331e-18
ENSG00000177842	ENSG00000121057	-0.0369	7.804e-18
ENSG00000152518	ENSG00000121057	0.0243	8.185e-18
ENSG00000101190	ENSG00000121057	-0.0351	8.808e-18
ENSG00000115816	ENSG00000121057	0.0535	1.123e-17
ENSG00000151623	ENSG00000121057	0.0208	1.471e-17
ENSG00000162086	ENSG00000121057	-0.0272	1.617e-17
ENSG00000172733	ENSG00000121057	-0.0418	1.96e-17
ENSG00000108924	ENSG00000121057	0.021	2.102e-17
ENSG00000196705	ENSG00000121057	0.0467	3.652e-17
ENSG00000109381	ENSG00000121057	-0.0498	6.243e-17
ENSG00000245848	ENSG00000121057	0.0201	6.733e-17
ENSG00000167785	ENSG00000121057	-0.0206	6.831e-17
ENSG00000096401	ENSG00000121057	0.0538	1.101e-16
ENSG00000093167	ENSG00000121057	-0.0399	1.459e-16
ENSG00000138073	ENSG00000121057	0.0427	2.004e-16
ENSG00000160199	ENSG00000121057	-0.0443	3.752e-16
ENSG00000149948	ENSG00000121057	-0.0167	3.777e-16
ENSG00000124831	ENSG00000121057	0.0378	4.208e-16
ENSG00000215372	ENSG00000121057	0.1086	4.277e-16
ENSG00000196081	ENSG00000121057	0.0335	7.55e-16
ENSG00000130522	ENSG00000121057	-0.0293	1.324e-15
ENSG00000113580	ENSG00000121057	0.0232	1.6e-15
ENSG00000100644	ENSG00000121057	-0.0271	1.749e-15
ENSG00000050344	ENSG00000121057	0.0202	1.765e-15
ENSG00000136931	ENSG00000121057	-0.0343	2.083e-15
ENSG00000069667	ENSG00000121057	-0.0194	3.182e-15
ENSG00000118495	ENSG00000121057	0.016	3.204e-15
ENSG00000183733	ENSG00000121057	0.155	3.478e-15
ENSG00000059378	ENSG00000121057	0.0245	4.74e-15
ENSG00000197279	ENSG00000121057	-0.0277	5.555e-15
ENSG00000146757	ENSG00000121057	-0.0355	5.565e-15
ENSG00000155966	ENSG00000121057	-0.0162	6.579e-15
ENSG00000019549	ENSG00000121057	-0.019	7.718e-15
ENSG00000105997	ENSG00000121057	0.0292	9.091e-15
ENSG00000043355	ENSG00000121057	0.0246	1.244e-14
ENSG00000131408	ENSG00000121057	0.0427	1.273e-14
ENSG00000006468	ENSG00000121057	0.0162	1.384e-14
ENSG00000197937	ENSG00000121057	0.031	2.556e-14
ENSG00000214029	ENSG00000121057	0.0432	4.181e-14
ENSG00000170577	ENSG00000121057	-0.0179	4.479e-14
ENSG00000184677	ENSG00000121057	0.0384	7.546e-14
ENSG00000188786	ENSG00000121057	-0.0385	8.796e-14
ENSG00000060138	ENSG00000121057	0.0197	1.126e-13
ENSG00000185219	ENSG00000121057	-0.0498	1.292e-13
ENSG00000163623	ENSG00000121057	-0.021	1.322e-13
ENSG00000164778	ENSG00000121057	0.0224	1.379e-13
ENSG00000131196	ENSG00000121057	-0.0187	1.668e-13
ENSG00000108312	ENSG00000121057	0.0444	1.835e-13
ENSG00000179456	ENSG00000121057	0.0228	1.968e-13
ENSG00000120837	ENSG00000121057	-0.0356	2.178e-13
ENSG00000179632	ENSG00000121057	-0.0421	2.193e-13
ENSG00000214022	ENSG00000121057	0.0329	2.295e-13
ENSG00000139613	ENSG00000121057	0.0434	2.321e-13
ENSG00000136770	ENSG00000121057	0.0268	2.563e-13
ENSG00000181896	ENSG00000121057	0.039	3.167e-13
ENSG00000151612	ENSG00000121057	0.0218	3.2e-13
ENSG00000127528	ENSG00000121057	0.0161	3.32e-13
ENSG00000173757	ENSG00000121057	0.0321	3.997e-13
ENSG00000189067	ENSG00000121057	0.0179	4.062e-13
ENSG00000165156	ENSG00000121057	0.033	4.4e-13
ENSG00000196275	ENSG00000121057	-0.0289	5.856e-13
ENSG00000164107	ENSG00000121057	0.0189	6.963e-13
ENSG00000169856	ENSG00000121057	0.0282	7.645e-13
ENSG00000159140	ENSG00000121058	0.0973	1.691e-104
ENSG00000167085	ENSG00000121058	0.0846	8.274e-94
ENSG00000187772	ENSG00000121058	0.0324	1.587e-80
ENSG00000115816	ENSG00000121058	0.0727	1.264e-64
ENSG00000105821	ENSG00000121058	0.0653	2.483e-59
intercept	ENSG00000121058	-0.7974	1.2e-53
ENSG00000100281	ENSG00000121058	0.0588	2.509e-50
ENSG00000108064	ENSG00000121058	0.0598	9.17e-49
ENSG00000173473	ENSG00000121058	-0.0567	1.505e-46
ENSG00000168795	ENSG00000121058	0.0447	1.537e-46
ENSG00000120690	ENSG00000121058	0.0385	5.51e-45
ENSG00000204519	ENSG00000121058	0.0413	3.973e-40
ENSG00000186812	ENSG00000121058	-0.0488	3.168e-38
ENSG00000198740	ENSG00000121058	0.042	1.628e-37
ENSG00000136451	ENSG00000121058	0.049	1.367e-36
ENSG00000116017	ENSG00000121058	0.0289	1.397e-35
ENSG00000141568	ENSG00000121058	0.0484	3.562e-35
ENSG00000131931	ENSG00000121058	0.0481	4.678e-35
ENSG00000073584	ENSG00000121058	0.0503	1.479e-32
ENSG00000153207	ENSG00000121058	-0.0432	2.474e-32
ENSG00000172466	ENSG00000121058	0.0526	2.892e-31
ENSG00000084676	ENSG00000121058	-0.0363	1.493e-30
ENSG00000236287	ENSG00000121058	0.0425	1.413e-29
ENSG00000257315	ENSG00000121058	0.0242	2.022e-29
ENSG00000243678	ENSG00000121058	0.0359	2.04e-28
ENSG00000122482	ENSG00000121058	0.0444	6.531e-28
ENSG00000100105	ENSG00000121058	0.0375	1.154e-26
ENSG00000169714	ENSG00000121058	-0.0475	2.349e-26
ENSG00000140382	ENSG00000121058	0.0377	3.231e-26
ENSG00000112365	ENSG00000121058	0.0372	2.085e-25
ENSG00000171163	ENSG00000121058	0.0333	2.276e-25
ENSG00000112658	ENSG00000121058	-0.0345	5.709e-25
ENSG00000109381	ENSG00000121058	0.042	6.449e-25
ENSG00000204604	ENSG00000121058	-0.0311	7.116e-25
ENSG00000125482	ENSG00000121058	0.0407	1.172e-24
ENSG00000164334	ENSG00000121058	0.1479	5.613e-24
ENSG00000198146	ENSG00000121058	0.0348	5.641e-23
ENSG00000106261	ENSG00000121058	-0.0386	6.476e-23
ENSG00000130684	ENSG00000121058	0.0325	2.235e-22
ENSG00000108813	ENSG00000121058	0.0248	5.73e-22
ENSG00000109320	ENSG00000121058	-0.0287	6.814e-22
ENSG00000188283	ENSG00000121058	0.041	7.24e-22
ENSG00000119950	ENSG00000121058	0.0219	1.018e-21
ENSG00000169016	ENSG00000121058	0.0327	1.24e-21
ENSG00000125826	ENSG00000121058	-0.0305	5.598e-21
ENSG00000101216	ENSG00000121058	0.0369	5.88e-21
ENSG00000167785	ENSG00000121058	-0.0158	8.233e-21
ENSG00000108312	ENSG00000121058	0.0386	9.197e-21
ENSG00000267680	ENSG00000121058	-0.0373	9.472e-21
ENSG00000169689	ENSG00000121058	0.0287	4.334e-20
ENSG00000124831	ENSG00000121058	0.0292	4.65e-20
ENSG00000108788	ENSG00000121058	0.0382	5.295e-20
ENSG00000112561	ENSG00000121058	-0.0202	7.95e-20
ENSG00000168813	ENSG00000121058	0.0313	1.932e-19
ENSG00000055609	ENSG00000121058	-0.0337	4.438e-19
ENSG00000186660	ENSG00000121058	0.0356	8.003e-19
ENSG00000204947	ENSG00000121058	-0.0267	1.862e-18
ENSG00000180855	ENSG00000121058	-0.026	3.115e-18
ENSG00000163132	ENSG00000121058	-0.0126	3.38e-18
ENSG00000160685	ENSG00000121058	-0.0256	3.912e-18
ENSG00000149136	ENSG00000121058	-0.0368	4.736e-18
ENSG00000081386	ENSG00000121058	-0.0309	5.961e-18
ENSG00000152977	ENSG00000121058	0.0214	6.322e-18
ENSG00000175387	ENSG00000121058	0.0403	1.048e-17
ENSG00000118707	ENSG00000121058	-0.0233	1.13e-17
ENSG00000100219	ENSG00000121058	0.0196	1.486e-17
ENSG00000187079	ENSG00000121058	-0.0179	2.726e-17
ENSG00000057935	ENSG00000121058	0.0275	3.611e-17
ENSG00000141646	ENSG00000121058	-0.0234	4.217e-17
ENSG00000123685	ENSG00000121058	-0.0162	5.482e-17
ENSG00000189042	ENSG00000121058	0.0295	9.594e-17
ENSG00000114439	ENSG00000121058	0.0271	9.751e-17
ENSG00000177888	ENSG00000121058	-0.0264	1.199e-16
ENSG00000119725	ENSG00000121058	-0.033	1.233e-16
ENSG00000166478	ENSG00000121058	0.0325	1.491e-16
ENSG00000142599	ENSG00000121058	-0.0237	1.603e-16
ENSG00000176024	ENSG00000121058	-0.0243	2.487e-16
ENSG00000185650	ENSG00000121058	0.0151	2.948e-16
ENSG00000167625	ENSG00000121058	-0.032	5.197e-16
ENSG00000117713	ENSG00000121058	-0.0329	6.274e-16
ENSG00000121864	ENSG00000121058	0.0327	6.711e-16
ENSG00000189403	ENSG00000121058	0.0329	9.567e-16
ENSG00000130544	ENSG00000121058	0.0308	1.461e-15
ENSG00000124216	ENSG00000121058	-0.0138	5.929e-15
ENSG00000102349	ENSG00000121058	-0.0148	6.429e-15
ENSG00000137185	ENSG00000121058	0.0226	1.997e-14
ENSG00000136169	ENSG00000121058	-0.0232	2.721e-14
ENSG00000155090	ENSG00000121058	0.0155	2.99e-14
ENSG00000143379	ENSG00000121058	0.0323	3.583e-14
ENSG00000275004	ENSG00000121058	0.0202	3.993e-14
ENSG00000197841	ENSG00000121058	0.026	4.18e-14
ENSG00000182158	ENSG00000121058	-0.0176	4.526e-14
ENSG00000198546	ENSG00000121058	-0.0248	5.562e-14
ENSG00000141040	ENSG00000121058	0.0194	5.862e-14
ENSG00000102984	ENSG00000121058	0.0226	5.895e-14
ENSG00000105866	ENSG00000121058	-0.0225	8.812e-14
ENSG00000177842	ENSG00000121058	-0.0219	8.818e-14
ENSG00000105698	ENSG00000121058	-0.0273	8.819e-14
ENSG00000077092	ENSG00000121058	-0.0114	9.995e-14
ENSG00000049618	ENSG00000121058	-0.0283	1.373e-13
ENSG00000196867	ENSG00000121058	0.0169	1.609e-13
ENSG00000105732	ENSG00000121058	0.0269	1.669e-13
ENSG00000198315	ENSG00000121058	-0.0269	1.784e-13
ENSG00000257446	ENSG00000121058	-0.0263	1.964e-13
ENSG00000173545	ENSG00000121058	0.0258	2.149e-13
ENSG00000213015	ENSG00000121058	-0.0222	3.096e-13
ENSG00000156030	ENSG00000121058	-0.0209	3.135e-13
ENSG00000174428	ENSG00000121058	0.0214	3.285e-13
ENSG00000125520	ENSG00000121058	0.0208	3.397e-13
ENSG00000214189	ENSG00000121058	-0.0172	3.888e-13
ENSG00000166949	ENSG00000121058	0.0133	3.96e-13
ENSG00000011590	ENSG00000121058	0.0163	5.592e-13
ENSG00000165891	ENSG00000121058	0.0139	7.553e-13
ENSG00000197372	ENSG00000121058	0.0244	8.465e-13
ENSG00000187792	ENSG00000121058	-0.025	9.21e-13
ENSG00000188313	ENSG00000121060	0.0852	5.929e-132
ENSG00000170581	ENSG00000121060	0.1245	5.4e-127
ENSG00000135899	ENSG00000121060	0.0872	1.824e-89
ENSG00000130522	ENSG00000121060	-0.0674	1.421e-62
ENSG00000163132	ENSG00000121060	0.0356	4.329e-53
ENSG00000170345	ENSG00000121060	-0.0326	2.657e-52
ENSG00000168769	ENSG00000121060	0.0687	1.124e-50
ENSG00000059378	ENSG00000121060	0.0479	5.855e-44
ENSG00000001167	ENSG00000121060	0.0702	2.316e-40
ENSG00000125826	ENSG00000121060	0.0671	1.009e-37
ENSG00000162714	ENSG00000121060	0.065	2.157e-37
ENSG00000105991	ENSG00000121060	-0.0456	5.093e-37
ENSG00000170448	ENSG00000121060	0.0476	1.265e-36
ENSG00000131914	ENSG00000121060	-0.041	1.363e-35
ENSG00000118689	ENSG00000121060	0.0522	4.824e-33
ENSG00000197363	ENSG00000121060	0.066	2.052e-32
ENSG00000171466	ENSG00000121060	0.069	5.907e-31
ENSG00000196453	ENSG00000121060	-0.0684	3.913e-30
ENSG00000165156	ENSG00000121060	-0.0568	9.612e-30
ENSG00000006704	ENSG00000121060	0.0461	1.179e-29
ENSG00000082641	ENSG00000121060	0.0549	2.608e-29
ENSG00000173757	ENSG00000121060	0.0535	4.377e-28
ENSG00000189067	ENSG00000121060	0.0293	4.212e-27
ENSG00000158691	ENSG00000121060	-0.0458	5.004e-27
ENSG00000143032	ENSG00000121060	0.0708	5.152e-27
ENSG00000143373	ENSG00000121060	0.065	1.115e-26
ENSG00000124201	ENSG00000121060	0.0594	1.487e-26
ENSG00000120690	ENSG00000121060	0.0463	5.213e-26
ENSG00000137309	ENSG00000121060	0.0383	5.594e-26
ENSG00000153560	ENSG00000121060	0.0659	9.315e-26
ENSG00000170265	ENSG00000121060	0.0646	1.688e-25
ENSG00000168310	ENSG00000121060	0.0536	7.385e-25
ENSG00000124766	ENSG00000121060	-0.0274	1.894e-24
ENSG00000116560	ENSG00000121060	0.0686	2.39e-24
ENSG00000197608	ENSG00000121060	0.0421	1.312e-23
ENSG00000230797	ENSG00000121060	0.0436	1.885e-23
ENSG00000178403	ENSG00000121060	-0.0411	1.941e-23
ENSG00000121864	ENSG00000121060	-0.065	2.125e-23
ENSG00000102908	ENSG00000121060	0.053	5.398e-23
ENSG00000177374	ENSG00000121060	-0.0263	7.126e-23
ENSG00000049618	ENSG00000121060	-0.0602	1.126e-22
ENSG00000131408	ENSG00000121060	-0.0597	1.265e-22
ENSG00000164683	ENSG00000121060	0.0225	1.361e-22
ENSG00000196323	ENSG00000121060	0.0572	1.621e-22
ENSG00000062370	ENSG00000121060	-0.0481	1.869e-22
ENSG00000105419	ENSG00000121060	-0.0288	3.457e-22
ENSG00000124496	ENSG00000121060	0.0288	3.867e-22
ENSG00000159592	ENSG00000121060	-0.0745	6.258e-22
ENSG00000139352	ENSG00000121060	0.0291	8.958e-22
ENSG00000111249	ENSG00000121060	-0.0246	9.293e-22
ENSG00000088247	ENSG00000121060	0.0667	1.612e-21
ENSG00000137270	ENSG00000121060	-0.0471	2.078e-21
ENSG00000175197	ENSG00000121060	0.0334	4.351e-21
ENSG00000126767	ENSG00000121060	0.0486	4.369e-21
ENSG00000129071	ENSG00000121060	-0.0558	8.196e-21
ENSG00000198945	ENSG00000121060	-0.0322	1.117e-20
ENSG00000102935	ENSG00000121060	0.0298	1.456e-20
ENSG00000278129	ENSG00000121060	-0.0571	1.996e-20
ENSG00000091656	ENSG00000121060	-0.0227	2.015e-20
ENSG00000141644	ENSG00000121060	0.0597	2.508e-20
ENSG00000188786	ENSG00000121060	0.0522	3.694e-20
ENSG00000167384	ENSG00000121060	0.0524	4.483e-20
ENSG00000197063	ENSG00000121060	0.0449	9.083e-20
ENSG00000197483	ENSG00000121060	-0.0533	9.482e-20
ENSG00000196482	ENSG00000121060	0.029	1.082e-19
ENSG00000030419	ENSG00000121060	0.0223	1.881e-19
ENSG00000186130	ENSG00000121060	0.049	2.161e-19
ENSG00000056277	ENSG00000121060	-0.0434	2.182e-19
ENSG00000054267	ENSG00000121060	-0.0635	2.274e-19
ENSG00000198176	ENSG00000121060	0.0412	2.703e-19
ENSG00000160094	ENSG00000121060	-0.0403	2.889e-19
ENSG00000167085	ENSG00000121060	0.0592	3.431e-19
ENSG00000135638	ENSG00000121060	-0.0347	3.846e-19
ENSG00000171223	ENSG00000121060	0.0294	4.542e-19
ENSG00000196670	ENSG00000121060	-0.0503	6.296e-19
ENSG00000065970	ENSG00000121060	0.0456	1.628e-18
ENSG00000053254	ENSG00000121060	-0.0352	3.011e-18
ENSG00000174332	ENSG00000121060	-0.033	3.387e-18
ENSG00000068323	ENSG00000121060	-0.0471	3.806e-18
ENSG00000205250	ENSG00000121060	-0.0549	5.897e-18
ENSG00000104447	ENSG00000121060	-0.0202	6.431e-18
ENSG00000132024	ENSG00000121060	0.0526	7.724e-18
ENSG00000196605	ENSG00000121060	-0.0427	8.403e-18
ENSG00000108924	ENSG00000121060	0.0233	9.295e-18
ENSG00000134954	ENSG00000121060	0.0222	9.42e-18
ENSG00000196428	ENSG00000121060	-0.0411	1.233e-17
ENSG00000105866	ENSG00000121060	-0.0414	1.462e-17
ENSG00000178177	ENSG00000121060	-0.0439	2.837e-17
ENSG00000182759	ENSG00000121060	0.0312	2.945e-17
ENSG00000170370	ENSG00000121060	0.0258	3.443e-17
ENSG00000243943	ENSG00000121060	0.0301	4.346e-17
ENSG00000198146	ENSG00000121060	0.0476	4.858e-17
ENSG00000074219	ENSG00000121060	-0.0265	6.07e-17
ENSG00000165030	ENSG00000121060	0.0268	7.623e-17
ENSG00000184939	ENSG00000121060	0.0424	8.501e-17
ENSG00000112561	ENSG00000121060	-0.0296	9.674e-17
ENSG00000148516	ENSG00000121060	-0.0244	1.588e-16
ENSG00000125740	ENSG00000121060	0.018	2.575e-16
ENSG00000168661	ENSG00000121060	0.0367	2.616e-16
ENSG00000164684	ENSG00000121060	-0.0182	3.372e-16
ENSG00000011590	ENSG00000121060	0.0295	4.169e-16
ENSG00000275111	ENSG00000121060	-0.048	6.713e-16
ENSG00000160961	ENSG00000121060	0.0456	7.915e-16
ENSG00000139083	ENSG00000121060	-0.0344	8.926e-16
ENSG00000185513	ENSG00000121060	-0.0334	9.359e-16
ENSG00000113430	ENSG00000121060	-0.0243	1.059e-15
ENSG00000118495	ENSG00000121060	0.0179	1.203e-15
ENSG00000107175	ENSG00000121060	-0.0446	1.256e-15
ENSG00000101544	ENSG00000121060	0.0411	1.486e-15
ENSG00000243678	ENSG00000121060	0.0411	3.262e-15
ENSG00000176371	ENSG00000121060	0.0424	3.421e-15
ENSG00000005436	ENSG00000121060	-0.0441	4.306e-15
ENSG00000198597	ENSG00000121060	-0.0254	5.811e-15
ENSG00000159882	ENSG00000121060	0.0425	1.031e-14
ENSG00000182986	ENSG00000121060	-0.0315	1.095e-14
ENSG00000198795	ENSG00000121060	0.0185	1.125e-14
ENSG00000269699	ENSG00000121060	-0.0541	1.432e-14
ENSG00000130700	ENSG00000121060	0.0286	1.526e-14
ENSG00000175387	ENSG00000121060	-0.0579	1.934e-14
ENSG00000130675	ENSG00000121060	-0.0276	3.185e-14
ENSG00000165804	ENSG00000121060	-0.0273	4.743e-14
ENSG00000196247	ENSG00000121060	0.0374	5.519e-14
ENSG00000118217	ENSG00000121060	0.044	5.717e-14
ENSG00000198160	ENSG00000121060	0.0504	6.969e-14
ENSG00000169635	ENSG00000121060	-0.0357	8.09e-14
ENSG00000103460	ENSG00000121060	-0.0213	8.2e-14
ENSG00000124782	ENSG00000121060	0.0407	8.518e-14
ENSG00000137166	ENSG00000121060	-0.0307	9.33e-14
ENSG00000143365	ENSG00000121060	-0.0194	1.098e-13
ENSG00000111424	ENSG00000121060	0.0198	1.132e-13
ENSG00000268041	ENSG00000121060	-0.0439	1.169e-13
ENSG00000103326	ENSG00000121060	0.0398	1.601e-13
ENSG00000012223	ENSG00000121060	-0.0117	1.788e-13
ENSG00000136574	ENSG00000121060	0.019	1.856e-13
ENSG00000257923	ENSG00000121060	0.0384	2.224e-13
ENSG00000220201	ENSG00000121060	-0.0344	2.369e-13
ENSG00000115415	ENSG00000121060	0.029	2.373e-13
ENSG00000130940	ENSG00000121060	0.0228	3.259e-13
ENSG00000198551	ENSG00000121060	-0.0401	3.327e-13
ENSG00000179627	ENSG00000121060	0.0301	5.467e-13
ENSG00000183072	ENSG00000121060	-0.0203	5.992e-13
ENSG00000168348	ENSG00000121060	-0.0413	8.588e-13
ENSG00000165655	ENSG00000121060	-0.0183	9.786e-13
ENSG00000082641	ENSG00000121064	0.165	1.493e-154
ENSG00000197063	ENSG00000121064	0.1615	2.385e-145
ENSG00000198715	ENSG00000121064	0.0998	9.047e-128
ENSG00000118217	ENSG00000121064	0.152	1.733e-92
ENSG00000072310	ENSG00000121064	0.0653	1.164e-58
ENSG00000124496	ENSG00000121064	0.0595	2.236e-55
ENSG00000140968	ENSG00000121064	0.0454	1.792e-44
ENSG00000130522	ENSG00000121064	-0.0689	4.153e-41
ENSG00000169016	ENSG00000121064	0.0925	9.125e-40
ENSG00000105732	ENSG00000121064	-0.0981	1.429e-39
ENSG00000173875	ENSG00000121064	0.1155	1.579e-38
ENSG00000164104	ENSG00000121064	0.071	2.394e-37
ENSG00000161642	ENSG00000121064	0.0458	7.694e-36
ENSG00000119725	ENSG00000121064	0.1017	9.262e-36
ENSG00000168062	ENSG00000121064	0.048	1.257e-33
ENSG00000114861	ENSG00000121064	-0.0519	2.122e-33
ENSG00000092067	ENSG00000121064	0.0594	1.389e-32
ENSG00000185122	ENSG00000121064	0.0967	5.242e-32
ENSG00000171467	ENSG00000121064	0.0739	1.05e-31
ENSG00000176946	ENSG00000121064	-0.0879	1.061e-31
ENSG00000134323	ENSG00000121064	-0.0395	1.317e-31
ENSG00000170684	ENSG00000121064	0.0581	1.567e-31
ENSG00000157557	ENSG00000121064	-0.0399	3.738e-31
ENSG00000151623	ENSG00000121064	0.0394	8.744e-31
ENSG00000163666	ENSG00000121064	0.0648	3.163e-30
ENSG00000176678	ENSG00000121064	-0.0452	9.326e-30
ENSG00000158055	ENSG00000121064	-0.0447	1.038e-29
ENSG00000136770	ENSG00000121064	0.0578	2.043e-29
ENSG00000165684	ENSG00000121064	-0.0823	9.491e-29
ENSG00000152284	ENSG00000121064	0.0433	3.304e-28
ENSG00000109101	ENSG00000121064	-0.0721	1.929e-27
ENSG00000108813	ENSG00000121064	0.057	2.776e-27
ENSG00000111424	ENSG00000121064	0.0364	7.174e-27
ENSG00000163848	ENSG00000121064	-0.0978	3.851e-26
ENSG00000122034	ENSG00000121064	-0.0718	5.881e-26
ENSG00000074047	ENSG00000121064	-0.0398	6.873e-26
ENSG00000123411	ENSG00000121064	-0.0571	4.556e-25
ENSG00000121417	ENSG00000121064	0.0709	1.235e-24
ENSG00000073282	ENSG00000121064	0.0306	1.72e-24
ENSG00000172059	ENSG00000121064	0.0407	3.248e-24
ENSG00000059378	ENSG00000121064	-0.0443	4.11e-24
ENSG00000078043	ENSG00000121064	0.0676	1.435e-23
ENSG00000153814	ENSG00000121064	0.0391	1.796e-23
ENSG00000235109	ENSG00000121064	0.0411	1.935e-23
ENSG00000143437	ENSG00000121064	0.0779	6.437e-23
ENSG00000220201	ENSG00000121064	0.0585	1.171e-22
ENSG00000135374	ENSG00000121064	0.0432	7.926e-22
ENSG00000106261	ENSG00000121064	-0.0764	1.529e-21
ENSG00000171817	ENSG00000121064	0.0597	2.297e-21
ENSG00000162992	ENSG00000121064	0.0461	2.693e-21
ENSG00000116809	ENSG00000121064	-0.0711	2.879e-21
ENSG00000196793	ENSG00000121064	-0.0425	2.936e-21
ENSG00000100105	ENSG00000121064	0.0676	4.297e-21
ENSG00000179361	ENSG00000121064	-0.0482	8.574e-21
ENSG00000104177	ENSG00000121064	-0.0315	1.013e-20
ENSG00000197472	ENSG00000121064	0.0498	1.265e-20
ENSG00000124831	ENSG00000121064	0.0603	1.93e-20
ENSG00000165655	ENSG00000121064	0.03	3.934e-20
ENSG00000172216	ENSG00000121064	0.0404	4.663e-20
ENSG00000168813	ENSG00000121064	0.0649	5.653e-20
ENSG00000107175	ENSG00000121064	0.0647	7.387e-20
ENSG00000186564	ENSG00000121064	-0.0454	8.436e-20
ENSG00000068323	ENSG00000121064	-0.0624	1.472e-19
ENSG00000178175	ENSG00000121064	-0.046	1.532e-19
ENSG00000160685	ENSG00000121064	-0.0545	1.662e-19
ENSG00000129028	ENSG00000121064	-0.0555	1.882e-19
ENSG00000123685	ENSG00000121064	-0.0354	3.329e-19
ENSG00000064195	ENSG00000121064	-0.0417	4.046e-19
ENSG00000102974	ENSG00000121064	-0.079	4.049e-19
ENSG00000136630	ENSG00000121064	0.0315	4.928e-19
ENSG00000128272	ENSG00000121064	-0.0595	9.519e-19
ENSG00000165643	ENSG00000121064	0.0753	9.542e-19
ENSG00000136352	ENSG00000121064	0.0366	9.779e-19
ENSG00000153879	ENSG00000121064	-0.0622	2.076e-18
ENSG00000131931	ENSG00000121064	-0.0697	2.09e-18
ENSG00000197905	ENSG00000121064	-0.0378	3.034e-18
ENSG00000214575	ENSG00000121064	0.0311	5.649e-18
ENSG00000109685	ENSG00000121064	-0.0679	7.092e-18
ENSG00000141568	ENSG00000121064	0.0687	8.831e-18
ENSG00000167085	ENSG00000121064	0.072	1.007e-17
ENSG00000116604	ENSG00000121064	-0.0585	1.396e-17
ENSG00000141905	ENSG00000121064	-0.0455	1.412e-17
ENSG00000143390	ENSG00000121064	0.0563	1.895e-17
ENSG00000163909	ENSG00000121064	0.0316	2.156e-17
ENSG00000118513	ENSG00000121064	0.0292	2.819e-17
ENSG00000116017	ENSG00000121064	-0.04	3.446e-17
ENSG00000163508	ENSG00000121064	-0.0296	1.164e-16
ENSG00000170608	ENSG00000121064	-0.0431	1.641e-16
ENSG00000275004	ENSG00000121064	-0.0449	1.979e-16
ENSG00000141002	ENSG00000121064	0.07	2.04e-16
ENSG00000096401	ENSG00000121064	-0.0745	2.252e-16
ENSG00000268041	ENSG00000121064	-0.0617	2.369e-16
ENSG00000185404	ENSG00000121064	0.039	3.505e-16
ENSG00000243678	ENSG00000121064	0.054	3.816e-16
ENSG00000028277	ENSG00000121064	0.0258	4.28e-16
ENSG00000253831	ENSG00000121064	-0.0589	5.256e-16
ENSG00000197279	ENSG00000121064	-0.0402	5.796e-16
ENSG00000186350	ENSG00000121064	0.0361	8.444e-16
ENSG00000174586	ENSG00000121064	0.0449	1.217e-15
ENSG00000116560	ENSG00000121064	0.0686	1.241e-15
ENSG00000143190	ENSG00000121064	-0.0566	1.769e-15
ENSG00000166211	ENSG00000121064	-0.0748	1.797e-15
ENSG00000101126	ENSG00000121064	-0.0694	2.184e-15
ENSG00000123364	ENSG00000121064	0.0398	2.434e-15
ENSG00000229809	ENSG00000121064	-0.054	2.89e-15
ENSG00000171448	ENSG00000121064	-0.0518	2.985e-15
ENSG00000107807	ENSG00000121064	-0.0399	3.08e-15
ENSG00000179348	ENSG00000121064	-0.0215	3.287e-15
ENSG00000172346	ENSG00000121064	0.0281	5.177e-15
ENSG00000205922	ENSG00000121064	-0.0357	5.643e-15
ENSG00000159387	ENSG00000121064	0.0354	5.934e-15
ENSG00000175592	ENSG00000121064	-0.0273	6.781e-15
ENSG00000152804	ENSG00000121064	0.025	6.989e-15
ENSG00000166925	ENSG00000121064	0.0499	7.25e-15
ENSG00000151500	ENSG00000121064	0.0546	7.544e-15
ENSG00000198740	ENSG00000121064	0.0516	1.429e-14
ENSG00000198546	ENSG00000121064	-0.0515	2.363e-14
ENSG00000157657	ENSG00000121064	0.027	2.374e-14
ENSG00000167081	ENSG00000121064	0.0301	2.643e-14
ENSG00000196247	ENSG00000121064	0.0482	2.746e-14
ENSG00000082175	ENSG00000121064	-0.0276	2.992e-14
ENSG00000171223	ENSG00000121064	0.0318	3.413e-14
ENSG00000109381	ENSG00000121064	-0.0631	3.498e-14
ENSG00000132846	ENSG00000121064	-0.0334	4.947e-14
ENSG00000187772	ENSG00000121064	0.0262	5.233e-14
ENSG00000153048	ENSG00000121064	-0.0431	9.392e-14
ENSG00000164093	ENSG00000121064	-0.0217	1.07e-13
ENSG00000142599	ENSG00000121064	-0.0436	1.281e-13
ENSG00000134107	ENSG00000121064	-0.0243	1.648e-13
ENSG00000185551	ENSG00000121064	-0.0239	1.726e-13
ENSG00000140262	ENSG00000121064	-0.0472	1.761e-13
ENSG00000185278	ENSG00000121064	-0.0525	1.944e-13
ENSG00000197162	ENSG00000121064	-0.0407	2.355e-13
ENSG00000184677	ENSG00000121064	0.0523	3.176e-13
ENSG00000130675	ENSG00000121064	-0.0337	3.244e-13
ENSG00000085276	ENSG00000121064	0.0216	3.268e-13
ENSG00000166188	ENSG00000121064	0.0481	3.795e-13
ENSG00000179456	ENSG00000121064	0.0316	3.798e-13
ENSG00000204519	ENSG00000121064	-0.0459	5.446e-13
ENSG00000167085	ENSG00000121067	0.1288	1.741e-198
ENSG00000198740	ENSG00000121067	0.071	4.986e-96
ENSG00000117036	ENSG00000121067	-0.0566	2.023e-66
ENSG00000109320	ENSG00000121067	0.0516	4.684e-62
ENSG00000141568	ENSG00000121067	0.066	2.879e-59
ENSG00000119725	ENSG00000121067	0.0645	1.002e-54
ENSG00000118689	ENSG00000121067	0.0421	1.306e-50
ENSG00000178951	ENSG00000121067	0.0545	1.844e-45
ENSG00000139651	ENSG00000121067	0.0551	3.639e-45
ENSG00000171425	ENSG00000121067	-0.0482	6.438e-44
ENSG00000118260	ENSG00000121067	0.0619	1.035e-42
ENSG00000132005	ENSG00000121067	0.0513	5.31e-41
ENSG00000116731	ENSG00000121067	-0.0488	4.766e-39
ENSG00000176946	ENSG00000121067	-0.0497	8.25e-39
ENSG00000168286	ENSG00000121067	0.048	3.798e-37
ENSG00000108788	ENSG00000121067	0.0545	3.668e-36
ENSG00000172216	ENSG00000121067	-0.0279	1.148e-35
ENSG00000261787	ENSG00000121067	-0.0419	4.209e-35
ENSG00000236287	ENSG00000121067	0.0471	2.194e-33
ENSG00000131408	ENSG00000121067	0.0473	3.474e-33
ENSG00000067082	ENSG00000121067	0.0289	7.852e-33
ENSG00000152439	ENSG00000121067	0.0373	8.127e-33
ENSG00000136936	ENSG00000121067	0.0422	1.586e-32
ENSG00000172273	ENSG00000121067	0.0521	2.058e-32
ENSG00000163848	ENSG00000121067	0.0556	2.421e-32
ENSG00000108813	ENSG00000121067	0.0313	1.321e-31
ENSG00000077150	ENSG00000121067	-0.0337	1.806e-29
ENSG00000171223	ENSG00000121067	0.0238	5.508e-29
ENSG00000088247	ENSG00000121067	0.0492	1.608e-27
ENSG00000198146	ENSG00000121067	-0.0393	8.115e-27
ENSG00000122482	ENSG00000121067	-0.0447	2.51e-26
ENSG00000108064	ENSG00000121067	0.0443	1.128e-25
ENSG00000102974	ENSG00000121067	0.0466	3.233e-25
ENSG00000146676	ENSG00000121067	-0.0361	5.444e-25
ENSG00000175395	ENSG00000121067	-0.0318	5.6e-25
ENSG00000107175	ENSG00000121067	0.0372	5.661e-25
ENSG00000260027	ENSG00000121067	0.0226	6.714e-25
ENSG00000166188	ENSG00000121067	-0.0341	3.444e-24
ENSG00000162924	ENSG00000121067	-0.0331	5.099e-24
ENSG00000123268	ENSG00000121067	0.0407	7.344e-24
ENSG00000115816	ENSG00000121067	-0.0447	9.052e-24
ENSG00000173875	ENSG00000121067	-0.0448	3.679e-23
ENSG00000159184	ENSG00000121067	0.0182	5.18e-23
ENSG00000110851	ENSG00000121067	0.0359	7.591e-23
ENSG00000130940	ENSG00000121067	0.0199	8.1e-23
ENSG00000082641	ENSG00000121067	0.031	8.264e-23
ENSG00000120798	ENSG00000121067	-0.0379	2.18e-22
ENSG00000095951	ENSG00000121067	-0.0261	2.25e-22
ENSG00000186230	ENSG00000121067	-0.0286	2.608e-22
ENSG00000158805	ENSG00000121067	-0.0338	3.187e-22
ENSG00000261221	ENSG00000121067	-0.0389	4.368e-22
ENSG00000168214	ENSG00000121067	0.0316	5.052e-22
ENSG00000133794	ENSG00000121067	0.0215	6.744e-22
ENSG00000150051	ENSG00000121067	0.0155	7.498e-22
ENSG00000008441	ENSG00000121067	0.0164	1.113e-21
ENSG00000147601	ENSG00000121067	0.0353	1.55e-21
ENSG00000148737	ENSG00000121067	-0.0207	1.59e-21
ENSG00000173545	ENSG00000121067	-0.0347	1.916e-21
ENSG00000113716	ENSG00000121067	0.0348	2.002e-21
ENSG00000130338	ENSG00000121067	-0.0292	4.475e-21
ENSG00000122592	ENSG00000121067	-0.0198	1.934e-20
ENSG00000083814	ENSG00000121067	0.023	8.177e-20
ENSG00000177125	ENSG00000121067	-0.0309	8.355e-20
ENSG00000072364	ENSG00000121067	-0.0385	9.639e-20
ENSG00000138073	ENSG00000121067	0.0335	1.143e-19
ENSG00000087510	ENSG00000121067	-0.0146	1.208e-19
ENSG00000183734	ENSG00000121067	0.0188	1.355e-19
ENSG00000118620	ENSG00000121067	0.0338	2.095e-19
ENSG00000048405	ENSG00000121067	-0.036	2.303e-19
ENSG00000130182	ENSG00000121067	-0.0387	2.92e-19
ENSG00000124201	ENSG00000121067	0.0323	3.278e-19
ENSG00000196460	ENSG00000121067	-0.0198	3.506e-19
ENSG00000128714	ENSG00000121067	0.0219	7.753e-19
ENSG00000095574	ENSG00000121067	0.035	1.132e-18
ENSG00000174576	ENSG00000121067	0.0278	1.371e-18
ENSG00000005436	ENSG00000121067	-0.0318	1.744e-18
ENSG00000117000	ENSG00000121067	0.0336	1.766e-18
ENSG00000166704	ENSG00000121067	0.025	2.224e-18
ENSG00000117475	ENSG00000121067	0.0324	2.647e-18
ENSG00000167377	ENSG00000121067	0.0294	2.655e-18
ENSG00000170322	ENSG00000121067	-0.0329	3.034e-18
ENSG00000198911	ENSG00000121067	-0.0246	3.622e-18
ENSG00000185630	ENSG00000121067	-0.0146	4.847e-18
ENSG00000167981	ENSG00000121067	-0.0198	5.458e-18
ENSG00000167800	ENSG00000121067	-0.0285	8.086e-18
ENSG00000256087	ENSG00000121067	-0.0281	8.321e-18
ENSG00000129534	ENSG00000121067	0.0281	1.211e-17
ENSG00000101096	ENSG00000121067	0.0128	1.275e-17
ENSG00000137203	ENSG00000121067	-0.0126	1.684e-17
ENSG00000139154	ENSG00000121067	-0.0296	2.147e-17
ENSG00000141002	ENSG00000121067	0.0364	3.767e-17
ENSG00000006047	ENSG00000121067	-0.0158	3.982e-17
ENSG00000130856	ENSG00000121067	-0.0318	4.25e-17
ENSG00000196967	ENSG00000121067	-0.0271	4.92e-17
ENSG00000125398	ENSG00000121067	-0.0114	5.127e-17
ENSG00000198081	ENSG00000121067	0.0323	5.194e-17
ENSG00000146587	ENSG00000121067	-0.0325	6.857e-17
ENSG00000277462	ENSG00000121067	0.0248	8.773e-17
ENSG00000198466	ENSG00000121067	-0.0337	1.206e-16
ENSG00000197024	ENSG00000121067	-0.0304	1.333e-16
ENSG00000166402	ENSG00000121067	-0.0139	2.421e-16
ENSG00000108175	ENSG00000121067	-0.0196	2.719e-16
ENSG00000148516	ENSG00000121067	0.0156	2.75e-16
ENSG00000168310	ENSG00000121067	0.0272	5.822e-16
ENSG00000204946	ENSG00000121067	0.024	7.428e-16
ENSG00000179456	ENSG00000121067	0.0178	8.856e-16
ENSG00000049618	ENSG00000121067	0.0318	1.039e-15
ENSG00000125347	ENSG00000121067	-0.0184	1.131e-15
ENSG00000177463	ENSG00000121067	-0.0338	1.771e-15
ENSG00000276234	ENSG00000121067	0.0135	2.154e-15
ENSG00000169057	ENSG00000121067	0.0324	2.471e-15
ENSG00000171448	ENSG00000121067	0.0264	2.621e-15
ENSG00000189403	ENSG00000121067	0.0335	3.07e-15
ENSG00000181666	ENSG00000121067	-0.027	3.199e-15
ENSG00000143067	ENSG00000121067	-0.0172	3.661e-15
ENSG00000149948	ENSG00000121067	-0.0114	4.482e-15
ENSG00000143379	ENSG00000121067	0.0347	4.663e-15
ENSG00000185670	ENSG00000121067	0.0286	4.806e-15
ENSG00000170345	ENSG00000121067	-0.0108	4.807e-15
ENSG00000168610	ENSG00000121067	0.025	5.001e-15
ENSG00000096401	ENSG00000121067	0.036	5.235e-15
ENSG00000257591	ENSG00000121067	0.0232	5.76e-15
ENSG00000111206	ENSG00000121067	0.0221	1.023e-14
ENSG00000091831	ENSG00000121067	0.0111	1.217e-14
ENSG00000029993	ENSG00000121067	-0.018	1.414e-14
ENSG00000173276	ENSG00000121067	0.0239	1.476e-14
ENSG00000182318	ENSG00000121067	-0.0274	1.584e-14
ENSG00000166888	ENSG00000121067	-0.016	2.022e-14
ENSG00000138380	ENSG00000121067	-0.0264	2.831e-14
ENSG00000105698	ENSG00000121067	-0.0288	3.164e-14
ENSG00000180357	ENSG00000121067	0.0271	4.934e-14
ENSG00000164107	ENSG00000121067	0.014	5.579e-14
ENSG00000189164	ENSG00000121067	0.031	6.142e-14
ENSG00000135164	ENSG00000121067	-0.0323	8.103e-14
ENSG00000212993	ENSG00000121067	-0.0207	8.13e-14
ENSG00000178860	ENSG00000121067	-0.0105	8.539e-14
ENSG00000105717	ENSG00000121067	-0.0186	9.049e-14
ENSG00000167491	ENSG00000121067	-0.0322	1.027e-13
ENSG00000151702	ENSG00000121067	0.0133	1.159e-13
ENSG00000071655	ENSG00000121067	-0.028	1.217e-13
ENSG00000109132	ENSG00000121067	0.028	1.501e-13
ENSG00000145908	ENSG00000121067	-0.0115	1.891e-13
ENSG00000168795	ENSG00000121067	-0.0238	1.912e-13
ENSG00000147118	ENSG00000121067	0.0231	2.077e-13
ENSG00000214717	ENSG00000121067	-0.0195	2.331e-13
ENSG00000087903	ENSG00000121067	0.0166	2.691e-13
ENSG00000179981	ENSG00000121067	0.017	2.698e-13
ENSG00000105991	ENSG00000121067	-0.0169	2.716e-13
ENSG00000177873	ENSG00000121067	-0.0231	3.263e-13
ENSG00000165804	ENSG00000121067	-0.017	3.456e-13
ENSG00000111249	ENSG00000121067	0.012	4.897e-13
ENSG00000130803	ENSG00000121067	0.0317	5.772e-13
ENSG00000001167	ENSG00000121067	0.0245	5.896e-13
ENSG00000173039	ENSG00000121067	-0.03	7.739e-13
ENSG00000131127	ENSG00000121067	-0.0183	8.8e-13
ENSG00000185404	ENSG00000121067	0.0173	9.452e-13
ENSG00000244405	ENSG00000121067	-0.0126	9.766e-13
ENSG00000100219	ENSG00000121073	0.0861	7.313e-283
ENSG00000167085	ENSG00000121073	0.1532	7.445e-281
ENSG00000118217	ENSG00000121073	0.1032	5.093e-164
ENSG00000082641	ENSG00000121073	0.072	1.953e-115
ENSG00000138073	ENSG00000121073	0.0824	2.731e-110
ENSG00000198740	ENSG00000121073	0.0746	1.94e-106
ENSG00000243678	ENSG00000121073	0.0658	4.285e-85
ENSG00000105821	ENSG00000121073	0.0752	7.11e-73
ENSG00000107175	ENSG00000121073	0.0639	1.388e-70
ENSG00000136936	ENSG00000121073	-0.0612	8.659e-67
ENSG00000171735	ENSG00000121073	0.0543	4.726e-62
ENSG00000122034	ENSG00000121073	0.0571	2.302e-61
ENSG00000108788	ENSG00000121073	0.0705	1.312e-59
ENSG00000175197	ENSG00000121073	0.0364	3.89e-57
ENSG00000182158	ENSG00000121073	0.0376	2.124e-54
ENSG00000066136	ENSG00000121073	0.0648	3.11e-51
ENSG00000198715	ENSG00000121073	0.0306	4.397e-48
ENSG00000119725	ENSG00000121073	0.0545	9.789e-40
ENSG00000141027	ENSG00000121073	-0.0559	1.226e-39
ENSG00000162664	ENSG00000121073	0.0495	2.656e-38
ENSG00000136770	ENSG00000121073	0.0333	1.605e-37
ENSG00000076108	ENSG00000121073	-0.052	4.98e-37
ENSG00000167377	ENSG00000121073	0.0425	7.687e-37
ENSG00000009709	ENSG00000121073	0.0257	5.431e-35
ENSG00000120963	ENSG00000121073	0.0437	1.564e-34
ENSG00000029363	ENSG00000121073	0.056	2.134e-32
ENSG00000118260	ENSG00000121073	-0.0531	4.501e-32
ENSG00000220201	ENSG00000121073	0.0352	2.583e-31
ENSG00000157259	ENSG00000121073	-0.0454	1.132e-30
ENSG00000130684	ENSG00000121073	-0.0399	1.212e-30
ENSG00000105419	ENSG00000121073	0.0219	2.59e-30
ENSG00000168769	ENSG00000121073	0.0337	3.038e-30
ENSG00000105732	ENSG00000121073	-0.0429	5.902e-30
ENSG00000167380	ENSG00000121073	0.0459	1.417e-29
ENSG00000139651	ENSG00000121073	-0.0438	2.517e-29
ENSG00000010244	ENSG00000121073	0.0579	5.002e-29
ENSG00000104064	ENSG00000121073	0.0491	5.76e-29
ENSG00000160961	ENSG00000121073	0.0402	2.896e-28
ENSG00000162419	ENSG00000121073	-0.0426	1.501e-26
ENSG00000105516	ENSG00000121073	0.0276	1.752e-26
ENSG00000171223	ENSG00000121073	-0.0226	1.946e-26
ENSG00000169856	ENSG00000121073	-0.0293	6.314e-26
ENSG00000142599	ENSG00000121073	-0.0313	8.422e-26
ENSG00000117036	ENSG00000121073	-0.0344	8.573e-26
ENSG00000126746	ENSG00000121073	0.043	1.682e-25
ENSG00000170100	ENSG00000121073	0.0329	3.349e-25
ENSG00000189299	ENSG00000121073	-0.0501	3.535e-25
ENSG00000137166	ENSG00000121073	-0.0275	4.103e-25
ENSG00000180535	ENSG00000121073	0.0287	8.476e-25
ENSG00000036549	ENSG00000121073	-0.0444	1.203e-24
ENSG00000115816	ENSG00000121073	-0.0449	3.435e-24
ENSG00000143458	ENSG00000121073	-0.0351	4.685e-24
ENSG00000164920	ENSG00000121073	0.0176	1.244e-23
ENSG00000085644	ENSG00000121073	0.0366	2.028e-23
ENSG00000166860	ENSG00000121073	0.0365	3.479e-23
ENSG00000256087	ENSG00000121073	-0.0321	6.871e-23
ENSG00000173451	ENSG00000121073	-0.027	1.571e-22
ENSG00000102878	ENSG00000121073	-0.0201	1.492e-21
ENSG00000136451	ENSG00000121073	0.0382	2.039e-21
ENSG00000182568	ENSG00000121073	-0.0146	2.85e-21
ENSG00000176842	ENSG00000121073	-0.0211	3.604e-21
ENSG00000133740	ENSG00000121073	0.0261	3.721e-21
ENSG00000181666	ENSG00000121073	-0.0321	5.173e-21
ENSG00000198040	ENSG00000121073	-0.0331	5.972e-21
ENSG00000106261	ENSG00000121073	-0.0378	1.052e-20
ENSG00000165156	ENSG00000121073	-0.0299	2.092e-20
ENSG00000124444	ENSG00000121073	0.0369	2.656e-20
ENSG00000136997	ENSG00000121073	-0.015	3.04e-20
ENSG00000181220	ENSG00000121073	0.0355	3.426e-20
ENSG00000176946	ENSG00000121073	-0.0349	3.544e-20
ENSG00000130544	ENSG00000121073	0.0367	4.529e-20
ENSG00000124459	ENSG00000121073	-0.0337	6.259e-20
ENSG00000131788	ENSG00000121073	0.0296	6.885e-20
ENSG00000131848	ENSG00000121073	0.0277	1.031e-19
ENSG00000140382	ENSG00000121073	-0.0333	1.691e-19
ENSG00000179943	ENSG00000121073	0.0367	3.243e-19
ENSG00000184939	ENSG00000121073	0.0293	3.991e-19
ENSG00000167395	ENSG00000121073	-0.0364	1.007e-18
ENSG00000168348	ENSG00000121073	0.0328	1.123e-18
ENSG00000078246	ENSG00000121073	0.0277	1.192e-18
ENSG00000166888	ENSG00000121073	-0.0181	3.492e-18
ENSG00000122180	ENSG00000121073	-0.0315	3.528e-18
ENSG00000181007	ENSG00000121073	0.0225	4.262e-18
ENSG00000120837	ENSG00000121073	-0.0297	5.256e-18
ENSG00000110851	ENSG00000121073	0.0315	5.718e-18
ENSG00000165259	ENSG00000121073	0.019	1.086e-17
ENSG00000143437	ENSG00000121073	-0.0342	1.233e-17
ENSG00000067082	ENSG00000121073	-0.0205	1.852e-17
ENSG00000137492	ENSG00000121073	-0.0306	2.475e-17
ENSG00000186660	ENSG00000121073	0.0352	2.642e-17
ENSG00000198039	ENSG00000121073	0.0267	2.858e-17
ENSG00000198839	ENSG00000121073	-0.0301	3.134e-17
ENSG00000170631	ENSG00000121073	0.0306	5.781e-17
ENSG00000168310	ENSG00000121073	-0.028	6.302e-17
ENSG00000166716	ENSG00000121073	0.0332	7.502e-17
ENSG00000065029	ENSG00000121073	0.0292	1.011e-16
ENSG00000167528	ENSG00000121073	0.0223	1.079e-16
ENSG00000171295	ENSG00000121073	0.0267	1.133e-16
ENSG00000108813	ENSG00000121073	0.0221	1.178e-16
ENSG00000093167	ENSG00000121073	0.0283	1.262e-16
ENSG00000155545	ENSG00000121073	0.029	1.278e-16
ENSG00000184271	ENSG00000121073	0.0212	1.509e-16
ENSG00000172493	ENSG00000121073	-0.0226	1.784e-16
ENSG00000050344	ENSG00000121073	0.0148	1.91e-16
ENSG00000125826	ENSG00000121073	0.0277	2.104e-16
ENSG00000165512	ENSG00000121073	0.0149	2.202e-16
ENSG00000115738	ENSG00000121073	0.0122	2.25e-16
ENSG00000165821	ENSG00000121073	-0.0164	2.393e-16
ENSG00000106546	ENSG00000121073	-0.0133	2.465e-16
ENSG00000205250	ENSG00000121073	0.0335	3.082e-16
ENSG00000126561	ENSG00000121073	-0.0151	3.927e-16
ENSG00000186496	ENSG00000121073	-0.0263	4.561e-16
ENSG00000243943	ENSG00000121073	-0.0186	6.934e-16
ENSG00000160199	ENSG00000121073	-0.031	8.569e-16
ENSG00000102901	ENSG00000121073	-0.028	8.731e-16
ENSG00000101883	ENSG00000121073	-0.0427	9.088e-16
ENSG00000133250	ENSG00000121073	0.0307	1.138e-15
ENSG00000186272	ENSG00000121073	-0.0281	1.218e-15
ENSG00000175322	ENSG00000121073	0.0274	1.326e-15
ENSG00000269404	ENSG00000121073	-0.0175	1.842e-15
ENSG00000143578	ENSG00000121073	0.0231	2.163e-15
ENSG00000140262	ENSG00000121073	0.0257	2.363e-15
ENSG00000139154	ENSG00000121073	-0.0275	2.364e-15
ENSG00000185697	ENSG00000121073	-0.015	4.055e-15
ENSG00000221869	ENSG00000121073	0.0127	5.275e-15
ENSG00000167967	ENSG00000121073	-0.0318	5.458e-15
ENSG00000177485	ENSG00000121073	-0.0266	9.042e-15
ENSG00000116809	ENSG00000121073	-0.0294	1.056e-14
ENSG00000167034	ENSG00000121073	-0.0115	2.248e-14
ENSG00000164683	ENSG00000121073	0.0113	2.532e-14
ENSG00000118495	ENSG00000121073	-0.011	2.746e-14
ENSG00000177683	ENSG00000121073	0.0278	3.018e-14
ENSG00000103326	ENSG00000121073	0.0263	3.549e-14
ENSG00000214575	ENSG00000121073	-0.0137	4.211e-14
ENSG00000101665	ENSG00000121073	0.0148	4.322e-14
ENSG00000178150	ENSG00000121073	-0.0142	4.422e-14
ENSG00000167182	ENSG00000121073	0.0308	5.093e-14
ENSG00000081189	ENSG00000121073	0.0114	5.563e-14
ENSG00000203326	ENSG00000121073	-0.0206	7.498e-14
ENSG00000166704	ENSG00000121073	0.0213	8.108e-14
ENSG00000166261	ENSG00000121073	-0.0261	1.102e-13
ENSG00000118513	ENSG00000121073	-0.013	1.239e-13
ENSG00000115568	ENSG00000121073	0.03	1.436e-13
ENSG00000162601	ENSG00000121073	0.0265	1.438e-13
ENSG00000116017	ENSG00000121073	0.0177	1.633e-13
ENSG00000176024	ENSG00000121073	-0.0226	1.711e-13
ENSG00000198633	ENSG00000121073	0.0386	1.861e-13
ENSG00000176472	ENSG00000121073	-0.0252	1.861e-13
ENSG00000008083	ENSG00000121073	0.0187	1.944e-13
ENSG00000169957	ENSG00000121073	-0.027	2.032e-13
ENSG00000112182	ENSG00000121073	0.0131	2.183e-13
ENSG00000011590	ENSG00000121073	0.0171	2.192e-13
ENSG00000070444	ENSG00000121073	-0.0276	2.458e-13
ENSG00000125952	ENSG00000121073	-0.0268	2.859e-13
ENSG00000156127	ENSG00000121073	-0.0147	3.079e-13
ENSG00000126804	ENSG00000121073	-0.0283	3.276e-13
ENSG00000004848	ENSG00000121073	0.0172	3.779e-13
ENSG00000197016	ENSG00000121073	-0.0229	3.978e-13
ENSG00000049618	ENSG00000121073	0.0286	4.753e-13
ENSG00000144747	ENSG00000121073	0.0303	4.969e-13
ENSG00000172059	ENSG00000121073	-0.0146	5.292e-13
ENSG00000186564	ENSG00000121073	-0.0182	5.432e-13
ENSG00000102935	ENSG00000121073	-0.0148	6.755e-13
ENSG00000181315	ENSG00000121073	-0.023	7.668e-13
ENSG00000197008	ENSG00000121073	-0.0242	8.177e-13
ENSG00000213988	ENSG00000121089	0.1458	6.468e-234
ENSG00000128573	ENSG00000121089	0.1032	2.147e-143
ENSG00000196263	ENSG00000121089	-0.1875	1.202e-134
ENSG00000163792	ENSG00000121089	0.1743	3.742e-88
ENSG00000248483	ENSG00000121089	-0.1652	4.304e-85
ENSG00000172000	ENSG00000121089	0.1183	3.773e-80
ENSG00000204304	ENSG00000121089	-0.051	1.691e-76
ENSG00000165702	ENSG00000121089	-0.1086	9.149e-62
ENSG00000270011	ENSG00000121089	-0.0973	2.476e-52
ENSG00000188171	ENSG00000121089	-0.0892	4.745e-43
ENSG00000132010	ENSG00000121089	-0.0817	1.752e-39
ENSG00000066336	ENSG00000121089	0.0768	7.007e-39
ENSG00000198633	ENSG00000121089	0.1659	6.283e-37
ENSG00000130522	ENSG00000121089	0.0798	6.002e-35
ENSG00000178951	ENSG00000121089	-0.1169	1.962e-34
ENSG00000143257	ENSG00000121089	-0.0964	3.222e-34
ENSG00000137265	ENSG00000121089	-0.0491	1.268e-32
ENSG00000128710	ENSG00000121089	0.1079	2.681e-32
ENSG00000111704	ENSG00000121089	0.1013	2.829e-32
ENSG00000198453	ENSG00000121089	0.0979	2.264e-30
ENSG00000273274	ENSG00000121089	0.0994	5.694e-30
ENSG00000174586	ENSG00000121089	-0.078	2.759e-28
ENSG00000227124	ENSG00000121089	-0.0568	2.971e-28
ENSG00000167232	ENSG00000121089	0.0708	3.63e-28
ENSG00000088247	ENSG00000121089	-0.1225	1.026e-27
ENSG00000122180	ENSG00000121089	-0.0975	2.762e-27
ENSG00000186103	ENSG00000121089	-0.139	7.887e-27
ENSG00000067066	ENSG00000121089	-0.0785	1.218e-26
ENSG00000180479	ENSG00000121089	-0.0785	1.23e-26
ENSG00000213020	ENSG00000121089	-0.1024	1.232e-26
ENSG00000257591	ENSG00000121089	0.0787	1.37e-26
ENSG00000141568	ENSG00000121089	-0.1062	5.991e-26
ENSG00000167840	ENSG00000121089	-0.0754	6.537e-26
ENSG00000172748	ENSG00000121089	-0.0715	6.548e-26
ENSG00000225614	ENSG00000121089	-0.04	3.489e-25
ENSG00000198393	ENSG00000121089	0.1112	5.842e-25
ENSG00000170166	ENSG00000121089	0.082	3.92e-24
ENSG00000185122	ENSG00000121089	0.1047	4.697e-24
ENSG00000128652	ENSG00000121089	-0.0876	8.669e-24
ENSG00000102038	ENSG00000121089	-0.0414	1.043e-23
ENSG00000188227	ENSG00000121089	0.0714	1.326e-23
ENSG00000156150	ENSG00000121089	-0.0777	2.114e-23
ENSG00000169946	ENSG00000121089	-0.0455	4.067e-23
ENSG00000092607	ENSG00000121089	0.0408	1.415e-22
ENSG00000172201	ENSG00000121089	-0.0348	2.575e-22
ENSG00000162924	ENSG00000121089	-0.0784	4.553e-22
ENSG00000269404	ENSG00000121089	0.0524	9.436e-22
ENSG00000113387	ENSG00000121089	0.0832	2.765e-21
ENSG00000186487	ENSG00000121089	0.0592	2.979e-21
ENSG00000236287	ENSG00000121089	-0.0914	4.353e-21
ENSG00000229676	ENSG00000121089	0.0585	3.27e-20
ENSG00000214189	ENSG00000121089	-0.0559	4.581e-20
ENSG00000185551	ENSG00000121089	0.0373	6.922e-20
ENSG00000221869	ENSG00000121089	0.0364	2.646e-19
ENSG00000116132	ENSG00000121089	0.0315	2.739e-19
ENSG00000129514	ENSG00000121089	-0.0393	3.706e-19
ENSG00000160062	ENSG00000121089	0.0715	9.119e-19
ENSG00000126603	ENSG00000121089	-0.0323	1.483e-18
ENSG00000158055	ENSG00000121089	0.0435	2.485e-18
ENSG00000141448	ENSG00000121089	0.0352	8.735e-17
ENSG00000128713	ENSG00000121089	-0.0898	1.051e-16
ENSG00000196391	ENSG00000121089	-0.0707	2.936e-16
ENSG00000103495	ENSG00000121089	-0.0736	3.076e-16
ENSG00000183850	ENSG00000121089	-0.0586	3.549e-16
ENSG00000186496	ENSG00000121089	0.0647	9.807e-16
ENSG00000179588	ENSG00000121089	0.0496	1.058e-15
ENSG00000175322	ENSG00000121089	-0.0682	1.191e-15
ENSG00000171425	ENSG00000121089	0.0687	1.44e-15
ENSG00000143390	ENSG00000121089	-0.0666	1.59e-15
ENSG00000131759	ENSG00000121089	-0.0523	2.355e-15
ENSG00000131264	ENSG00000121089	-0.1206	2.611e-15
ENSG00000268041	ENSG00000121089	-0.075	2.677e-15
ENSG00000245848	ENSG00000121089	0.0335	2.959e-15
ENSG00000161940	ENSG00000121089	-0.045	2.998e-15
ENSG00000249709	ENSG00000121089	-0.061	3.525e-15
ENSG00000196268	ENSG00000121089	-0.0694	3.552e-15
ENSG00000101190	ENSG00000121089	-0.0562	6.946e-15
ENSG00000100644	ENSG00000121089	-0.0467	7.058e-15
ENSG00000143995	ENSG00000121089	0.0311	7.07e-15
ENSG00000184058	ENSG00000121089	-0.0326	1.14e-14
ENSG00000197363	ENSG00000121089	-0.0687	1.428e-14
ENSG00000180938	ENSG00000121089	0.049	1.636e-14
ENSG00000139800	ENSG00000121089	0.0519	2.076e-14
ENSG00000185591	ENSG00000121089	0.0816	2.692e-14
ENSG00000123407	ENSG00000121089	0.044	3.534e-14
ENSG00000105419	ENSG00000121089	-0.036	4.487e-14
ENSG00000196092	ENSG00000121089	-0.0325	5.863e-14
ENSG00000137166	ENSG00000121089	0.0495	6.632e-14
ENSG00000103449	ENSG00000121089	0.0299	6.941e-14
ENSG00000188785	ENSG00000121089	-0.0624	8.621e-14
ENSG00000159905	ENSG00000121089	0.0641	9.183e-14
ENSG00000175279	ENSG00000121089	0.0587	1.083e-13
ENSG00000010030	ENSG00000121089	-0.0357	1.094e-13
ENSG00000179772	ENSG00000121089	0.0501	1.972e-13
ENSG00000178338	ENSG00000121089	-0.0259	1.975e-13
ENSG00000107187	ENSG00000121089	0.0929	2.436e-13
ENSG00000181315	ENSG00000121089	-0.0582	3.422e-13
ENSG00000168505	ENSG00000121089	-0.0405	3.523e-13
ENSG00000064933	ENSG00000121089	-0.0718	4.703e-13
ENSG00000141510	ENSG00000121089	0.0342	5.307e-13
ENSG00000141946	ENSG00000121089	0.0937	5.771e-13
ENSG00000089335	ENSG00000121089	0.0336	5.906e-13
ENSG00000173451	ENSG00000121101	0.1052	6.503e-85
ENSG00000115956	ENSG00000121101	0.0451	2.002e-37
ENSG00000139352	ENSG00000121101	0.046	1.07e-33
ENSG00000184635	ENSG00000121101	-0.0544	8.491e-28
ENSG00000181220	ENSG00000121101	-0.0773	5.899e-25
ENSG00000116809	ENSG00000121101	-0.0761	8.444e-25
ENSG00000082175	ENSG00000121101	0.0368	8.569e-25
ENSG00000160336	ENSG00000121101	0.0647	9.904e-24
ENSG00000135625	ENSG00000121101	0.0565	1.273e-23
ENSG00000114439	ENSG00000121101	0.0643	1.03e-22
ENSG00000124216	ENSG00000121101	0.0347	2.093e-22
ENSG00000124496	ENSG00000121101	0.0359	6.997e-22
ENSG00000115163	ENSG00000121101	-0.0551	1.436e-21
ENSG00000140009	ENSG00000121101	0.0448	1.094e-20
ENSG00000136574	ENSG00000121101	0.0302	1.333e-20
ENSG00000134138	ENSG00000121101	-0.029	2.039e-20
ENSG00000196458	ENSG00000121101	-0.0527	2.466e-20
ENSG00000056277	ENSG00000121101	0.0551	6.018e-20
ENSG00000171606	ENSG00000121101	0.0582	9.392e-20
ENSG00000178177	ENSG00000121101	-0.0582	3.728e-19
ENSG00000166188	ENSG00000121101	-0.0576	9.009e-19
ENSG00000137309	ENSG00000121101	-0.0391	8.921e-18
ENSG00000204947	ENSG00000121101	0.0525	1.12e-17
ENSG00000104804	ENSG00000121101	0.0624	1.184e-17
ENSG00000160113	ENSG00000121101	-0.0464	2.327e-17
ENSG00000155592	ENSG00000121101	0.056	2.619e-17
ENSG00000082641	ENSG00000121101	-0.0513	5.025e-17
ENSG00000171574	ENSG00000121101	-0.0552	7.347e-17
ENSG00000033800	ENSG00000121101	-0.0706	7.667e-17
ENSG00000143067	ENSG00000121101	0.0354	8.088e-17
ENSG00000141646	ENSG00000121101	-0.046	2.251e-16
ENSG00000174963	ENSG00000121101	0.0577	2.51e-16
ENSG00000121454	ENSG00000121101	0.0371	2.885e-16
ENSG00000138738	ENSG00000121101	0.0361	3.527e-16
ENSG00000197279	ENSG00000121101	0.0397	4.695e-16
ENSG00000164104	ENSG00000121101	0.0443	6.009e-16
ENSG00000088876	ENSG00000121101	-0.0547	7.355e-16
ENSG00000198093	ENSG00000121101	-0.0429	1.503e-15
ENSG00000165495	ENSG00000121101	-0.0275	1.915e-15
ENSG00000278570	ENSG00000121101	0.0663	2.131e-15
ENSG00000141905	ENSG00000121101	-0.0416	2.339e-15
ENSG00000118513	ENSG00000121101	0.0268	3.246e-15
ENSG00000184937	ENSG00000121101	-0.0254	3.486e-15
ENSG00000086102	ENSG00000121101	0.0673	3.804e-15
ENSG00000187140	ENSG00000121101	0.0404	5.501e-15
ENSG00000121903	ENSG00000121101	-0.0525	6.843e-15
ENSG00000168779	ENSG00000121101	-0.0233	7.824e-15
ENSG00000170581	ENSG00000121101	0.0501	1.076e-14
ENSG00000160352	ENSG00000121101	0.0367	1.697e-14
ENSG00000165643	ENSG00000121101	0.0639	2.461e-14
ENSG00000140262	ENSG00000121101	-0.0481	2.59e-14
ENSG00000167800	ENSG00000121101	0.0489	2.913e-14
ENSG00000116793	ENSG00000121101	0.041	3.671e-14
ENSG00000127528	ENSG00000121101	0.0231	3.863e-14
ENSG00000167491	ENSG00000121101	0.0634	3.988e-14
ENSG00000198554	ENSG00000121101	-0.0471	4.906e-14
ENSG00000152467	ENSG00000121101	-0.0561	5.807e-14
ENSG00000257446	ENSG00000121101	0.054	6.384e-14
ENSG00000131759	ENSG00000121101	0.0382	1.281e-13
ENSG00000185177	ENSG00000121101	0.1537	1.534e-13
ENSG00000119866	ENSG00000121101	0.0242	1.72e-13
ENSG00000152977	ENSG00000121101	-0.0365	2.475e-13
ENSG00000156127	ENSG00000121101	-0.0283	4.315e-13
ENSG00000129194	ENSG00000121101	0.0321	6.228e-13
ENSG00000156273	ENSG00000121101	0.0412	7.361e-13
ENSG00000105821	ENSG00000121101	0.0577	9.245e-13
ENSG00000116604	ENSG00000121101	-0.0482	9.518e-13
ENSG00000123933	ENSG00000121104	0.101	3.267e-83
ENSG00000198740	ENSG00000121104	0.1033	1.38e-62
ENSG00000198911	ENSG00000121104	0.0845	9.452e-61
ENSG00000167182	ENSG00000121104	0.1213	1.132e-59
ENSG00000182463	ENSG00000121104	-0.0427	1.29e-56
ENSG00000111049	ENSG00000121104	0.1552	4.008e-54
ENSG00000140968	ENSG00000121104	-0.0463	5.399e-54
ENSG00000118689	ENSG00000121104	0.0754	2.587e-49
ENSG00000214575	ENSG00000121104	0.0484	2.809e-48
ENSG00000105610	ENSG00000121104	0.0836	3.231e-46
ENSG00000167085	ENSG00000121104	0.1077	5.861e-44
ENSG00000106852	ENSG00000121104	0.0482	7.168e-44
ENSG00000109685	ENSG00000121104	-0.0995	1.134e-42
ENSG00000173757	ENSG00000121104	0.0766	3.27e-41
ENSG00000123405	ENSG00000121104	0.0456	1.929e-40
ENSG00000102878	ENSG00000121104	-0.0503	2.651e-39
ENSG00000131196	ENSG00000121104	0.0425	1.503e-38
ENSG00000173545	ENSG00000121104	-0.0856	3.427e-38
ENSG00000198839	ENSG00000121104	0.0832	1.337e-37
ENSG00000205250	ENSG00000121104	0.0955	1.363e-37
ENSG00000170581	ENSG00000121104	0.0756	1.246e-35
ENSG00000165821	ENSG00000121104	0.0443	5.595e-34
ENSG00000186350	ENSG00000121104	-0.05	9.982e-34
ENSG00000114126	ENSG00000121104	0.0648	8.717e-33
ENSG00000188290	ENSG00000121104	-0.0352	3.268e-32
ENSG00000076108	ENSG00000121104	0.0842	8.974e-30
ENSG00000071655	ENSG00000121104	-0.0771	1.972e-29
ENSG00000164104	ENSG00000121104	0.0574	3.945e-29
ENSG00000155966	ENSG00000121104	0.0297	1.873e-28
ENSG00000071564	ENSG00000121104	0.0716	3.238e-28
ENSG00000152284	ENSG00000121104	0.0398	4.267e-28
ENSG00000177853	ENSG00000121104	0.0604	8.218e-27
ENSG00000168610	ENSG00000121104	-0.0618	1.55e-26
ENSG00000187079	ENSG00000121104	-0.0417	1.443e-25
ENSG00000141568	ENSG00000121104	0.0768	1.945e-25
ENSG00000184481	ENSG00000121104	0.0504	2.343e-25
ENSG00000110925	ENSG00000121104	0.0652	3.64e-25
ENSG00000127124	ENSG00000121104	0.0328	6.691e-25
ENSG00000173451	ENSG00000121104	0.0516	1.262e-24
ENSG00000029993	ENSG00000121104	-0.0433	1.418e-24
ENSG00000168769	ENSG00000121104	-0.0546	2.502e-24
ENSG00000148337	ENSG00000121104	0.0772	2.692e-24
ENSG00000132170	ENSG00000121104	-0.0266	4.545e-24
ENSG00000257923	ENSG00000121104	-0.0618	6.487e-24
ENSG00000143365	ENSG00000121104	-0.0306	1.361e-23
ENSG00000213020	ENSG00000121104	-0.0691	5.115e-23
ENSG00000186051	ENSG00000121104	-0.1033	5.616e-23
ENSG00000161405	ENSG00000121104	0.0408	9.687e-23
ENSG00000181472	ENSG00000121104	0.0592	1.22e-22
ENSG00000134532	ENSG00000121104	-0.0311	3.654e-22
ENSG00000144485	ENSG00000121104	0.0323	1.073e-21
ENSG00000050344	ENSG00000121104	0.0313	1.107e-21
ENSG00000140548	ENSG00000121104	-0.0532	1.342e-21
ENSG00000105698	ENSG00000121104	-0.0655	1.95e-21
ENSG00000089486	ENSG00000121104	0.0256	2.454e-21
ENSG00000119950	ENSG00000121104	0.0407	2.843e-21
ENSG00000198176	ENSG00000121104	0.0508	2.968e-21
ENSG00000153814	ENSG00000121104	0.0341	3.035e-21
ENSG00000215271	ENSG00000121104	0.0549	3.225e-21
ENSG00000065970	ENSG00000121104	-0.0571	6.269e-21
ENSG00000069812	ENSG00000121104	-0.031	6.992e-21
ENSG00000108175	ENSG00000121104	-0.0403	1.859e-20
ENSG00000112837	ENSG00000121104	0.0247	2.242e-20
ENSG00000153879	ENSG00000121104	-0.0603	3.113e-20
ENSG00000189164	ENSG00000121104	-0.0688	4.598e-20
ENSG00000057657	ENSG00000121104	-0.0259	5.874e-20
ENSG00000162419	ENSG00000121104	-0.0662	8.433e-20
ENSG00000167377	ENSG00000121104	0.0553	1.166e-19
ENSG00000153560	ENSG00000121104	0.0666	1.445e-19
ENSG00000179528	ENSG00000121104	-0.0437	1.585e-19
ENSG00000198597	ENSG00000121104	-0.0343	1.768e-19
ENSG00000214717	ENSG00000121104	-0.0434	2.152e-19
ENSG00000165244	ENSG00000121104	0.0439	3.691e-19
ENSG00000198464	ENSG00000121104	0.0547	6.8e-19
ENSG00000148826	ENSG00000121104	-0.0412	7.097e-19
ENSG00000124613	ENSG00000121104	0.0393	8.041e-19
ENSG00000012223	ENSG00000121104	-0.0164	1.085e-18
ENSG00000116990	ENSG00000121104	0.0287	1.168e-18
ENSG00000111249	ENSG00000121104	-0.0265	1.171e-18
ENSG00000173404	ENSG00000121104	0.0354	1.2e-18
ENSG00000160685	ENSG00000121104	-0.0487	1.785e-18
ENSG00000169689	ENSG00000121104	-0.0516	1.853e-18
ENSG00000178662	ENSG00000121104	0.0322	1.972e-18
ENSG00000102804	ENSG00000121104	-0.0308	2.164e-18
ENSG00000186951	ENSG00000121104	0.0455	2.791e-18
ENSG00000095574	ENSG00000121104	-0.0627	3.248e-18
ENSG00000168813	ENSG00000121104	0.0566	4.336e-18
ENSG00000129534	ENSG00000121104	0.0517	4.476e-18
ENSG00000132846	ENSG00000121104	-0.0353	5.893e-18
ENSG00000180806	ENSG00000121104	-0.0462	7.063e-18
ENSG00000122515	ENSG00000121104	-0.0531	1.121e-17
ENSG00000124216	ENSG00000121104	0.0285	1.31e-17
ENSG00000275410	ENSG00000121104	0.0308	1.317e-17
ENSG00000106459	ENSG00000121104	-0.0636	1.343e-17
ENSG00000147421	ENSG00000121104	0.0488	1.348e-17
ENSG00000198517	ENSG00000121104	-0.0404	1.631e-17
ENSG00000172493	ENSG00000121104	0.0422	2.86e-17
ENSG00000170100	ENSG00000121104	0.0487	2.93e-17
ENSG00000151612	ENSG00000121104	0.0325	3.441e-17
ENSG00000122482	ENSG00000121104	-0.0642	4.113e-17
ENSG00000151702	ENSG00000121104	0.0273	4.28e-17
ENSG00000177374	ENSG00000121104	0.0262	6.288e-17
ENSG00000204519	ENSG00000121104	0.0489	6.874e-17
ENSG00000107249	ENSG00000121104	0.0235	7.021e-17
ENSG00000125520	ENSG00000121104	0.0448	7.84e-17
ENSG00000141579	ENSG00000121104	-0.0402	8.297e-17
ENSG00000167981	ENSG00000121104	-0.0345	1.136e-16
ENSG00000178163	ENSG00000121104	-0.0249	1.351e-16
ENSG00000117707	ENSG00000121104	0.0271	1.581e-16
ENSG00000141040	ENSG00000121104	0.0401	1.908e-16
ENSG00000205903	ENSG00000121104	0.0541	2.111e-16
ENSG00000172789	ENSG00000121104	0.0514	2.165e-16
ENSG00000104804	ENSG00000121104	-0.0556	3.572e-16
ENSG00000168310	ENSG00000121104	0.0497	3.641e-16
ENSG00000163666	ENSG00000121104	0.0425	4.098e-16
ENSG00000225614	ENSG00000121104	-0.0228	5.491e-16
ENSG00000067955	ENSG00000121104	-0.0486	6.853e-16
ENSG00000170485	ENSG00000121104	-0.0238	9.458e-16
ENSG00000196268	ENSG00000121104	0.0516	1.215e-15
ENSG00000129911	ENSG00000121104	0.0493	1.752e-15
ENSG00000166349	ENSG00000121104	-0.0298	2.089e-15
ENSG00000171448	ENSG00000121104	-0.048	2.133e-15
ENSG00000108813	ENSG00000121104	0.0385	2.154e-15
ENSG00000010244	ENSG00000121104	0.0745	2.54e-15
ENSG00000131848	ENSG00000121104	0.0435	4.317e-15
ENSG00000037965	ENSG00000121104	-0.0399	4.554e-15
ENSG00000141644	ENSG00000121104	0.0592	5.155e-15
ENSG00000171056	ENSG00000121104	-0.0276	7.229e-15
ENSG00000133740	ENSG00000121104	0.0391	8.168e-15
ENSG00000162624	ENSG00000121104	0.0349	9.052e-15
ENSG00000152475	ENSG00000121104	0.0482	1.095e-14
ENSG00000159184	ENSG00000121104	0.0255	1.985e-14
ENSG00000057935	ENSG00000121104	-0.047	2.027e-14
ENSG00000116604	ENSG00000121104	0.0483	2.099e-14
ENSG00000156273	ENSG00000121104	0.0408	2.793e-14
ENSG00000197757	ENSG00000121104	0.042	3.256e-14
ENSG00000116132	ENSG00000121104	-0.0194	3.356e-14
ENSG00000091656	ENSG00000121104	0.0218	3.458e-14
ENSG00000180884	ENSG00000121104	0.0358	3.495e-14
ENSG00000135164	ENSG00000121104	-0.0594	3.788e-14
ENSG00000164463	ENSG00000121104	0.0464	4.978e-14
ENSG00000074219	ENSG00000121104	0.028	5.136e-14
ENSG00000131759	ENSG00000121104	0.036	8.594e-14
ENSG00000139445	ENSG00000121104	-0.0381	9.093e-14
ENSG00000105261	ENSG00000121104	-0.102	1.061e-13
ENSG00000176371	ENSG00000121104	0.0467	1.243e-13
ENSG00000100426	ENSG00000121104	-0.0499	1.252e-13
ENSG00000179922	ENSG00000121104	0.0492	1.335e-13
ENSG00000218891	ENSG00000121104	-0.0478	1.833e-13
ENSG00000198346	ENSG00000121104	-0.0387	2.404e-13
ENSG00000171649	ENSG00000121104	0.0303	2.896e-13
ENSG00000108924	ENSG00000121104	0.0232	3.256e-13
ENSG00000197054	ENSG00000121104	-0.0401	4.355e-13
ENSG00000163623	ENSG00000121104	0.0265	4.659e-13
ENSG00000162924	ENSG00000121104	0.0428	4.984e-13
ENSG00000229544	ENSG00000121104	0.0309	5.054e-13
ENSG00000165156	ENSG00000121104	-0.0424	5.241e-13
ENSG00000159387	ENSG00000121104	0.0301	5.266e-13
ENSG00000135899	ENSG00000121104	-0.0367	5.529e-13
ENSG00000170322	ENSG00000121104	0.0493	5.946e-13
ENSG00000007866	ENSG00000121104	-0.0339	6.113e-13
ENSG00000005436	ENSG00000121104	-0.0471	8.084e-13
ENSG00000115163	ENSG00000121152	0.1933	0
ENSG00000111206	ENSG00000121152	0.1905	0
ENSG00000101057	ENSG00000121152	0.1149	4.56e-234
ENSG00000164104	ENSG00000121152	0.1005	6.163e-113
ENSG00000196843	ENSG00000121152	0.0768	3.972e-110
ENSG00000129173	ENSG00000121152	0.0725	4.653e-76
ENSG00000178175	ENSG00000121152	0.0725	4.567e-71
ENSG00000115956	ENSG00000121152	0.048	3.854e-63
ENSG00000109685	ENSG00000121152	0.1022	4.581e-59
ENSG00000214575	ENSG00000121152	0.0444	8.061e-54
ENSG00000101412	ENSG00000121152	0.0597	1.48e-49
ENSG00000198554	ENSG00000121152	0.0746	6.204e-49
ENSG00000088247	ENSG00000121152	0.1041	2.034e-48
ENSG00000169635	ENSG00000121152	0.0703	1.871e-47
ENSG00000007866	ENSG00000121152	0.0587	1.006e-46
ENSG00000243943	ENSG00000121152	-0.0516	1.038e-45
ENSG00000185669	ENSG00000121152	0.054	6.342e-45
ENSG00000178573	ENSG00000121152	0.0283	1.323e-44
ENSG00000064961	ENSG00000121152	0.0707	3.97e-44
ENSG00000059378	ENSG00000121152	0.0481	4.461e-43
ENSG00000124496	ENSG00000121152	0.0401	5.945e-40
ENSG00000140968	ENSG00000121152	-0.0339	4.255e-39
ENSG00000122515	ENSG00000121152	-0.0688	2.164e-37
ENSG00000124920	ENSG00000121152	0.0292	5.298e-36
ENSG00000053254	ENSG00000121152	-0.049	8.634e-33
ENSG00000125520	ENSG00000121152	-0.0551	3.162e-32
ENSG00000170322	ENSG00000121152	0.0699	5.275e-32
ENSG00000127337	ENSG00000121152	0.0582	7.493e-32
ENSG00000105516	ENSG00000121152	0.0477	1.733e-31
ENSG00000162664	ENSG00000121152	-0.0695	9.697e-31
ENSG00000275111	ENSG00000121152	0.0689	3.419e-30
ENSG00000049768	ENSG00000121152	0.0416	2.046e-29
ENSG00000170448	ENSG00000121152	0.0429	3.691e-29
ENSG00000138380	ENSG00000121152	0.0607	8.682e-29
ENSG00000164048	ENSG00000121152	0.0471	2.265e-27
ENSG00000183734	ENSG00000121152	-0.0352	4.784e-27
ENSG00000095951	ENSG00000121152	-0.0453	6.924e-27
ENSG00000175387	ENSG00000121152	-0.0824	7.987e-27
ENSG00000100281	ENSG00000121152	0.0689	9.056e-27
ENSG00000107175	ENSG00000121152	0.0606	1.08e-26
ENSG00000182979	ENSG00000121152	-0.0674	1.401e-26
ENSG00000204519	ENSG00000121152	0.0535	6.65e-26
ENSG00000162367	ENSG00000121152	0.0335	8.438e-26
ENSG00000164916	ENSG00000121152	0.0555	2.016e-25
ENSG00000107249	ENSG00000121152	-0.0254	2.271e-25
ENSG00000172493	ENSG00000121152	0.0444	1.176e-24
ENSG00000116604	ENSG00000121152	0.0557	2.701e-24
ENSG00000054598	ENSG00000121152	-0.0249	5.276e-24
ENSG00000177311	ENSG00000121152	0.0365	9.384e-24
ENSG00000129534	ENSG00000121152	0.0517	1.69e-23
ENSG00000187801	ENSG00000121152	0.0444	2.439e-23
ENSG00000215271	ENSG00000121152	0.0501	2.474e-23
ENSG00000205189	ENSG00000121152	-0.0353	5.095e-23
ENSG00000165891	ENSG00000121152	0.0313	6.054e-23
ENSG00000143458	ENSG00000121152	-0.0539	7.685e-23
ENSG00000132604	ENSG00000121152	0.0672	1.217e-22
ENSG00000143390	ENSG00000121152	0.0518	1.31e-22
ENSG00000140987	ENSG00000121152	0.0541	2.727e-22
ENSG00000165244	ENSG00000121152	0.0408	9.401e-22
ENSG00000073861	ENSG00000121152	0.0353	9.422e-22
ENSG00000113916	ENSG00000121152	0.0269	1.366e-21
ENSG00000135457	ENSG00000121152	0.0337	2.044e-21
ENSG00000119950	ENSG00000121152	0.0351	5.491e-21
ENSG00000120963	ENSG00000121152	-0.0521	1.93e-20
ENSG00000162676	ENSG00000121152	0.0302	3.036e-20
ENSG00000196214	ENSG00000121152	-0.0636	8.836e-20
ENSG00000127528	ENSG00000121152	-0.0225	1.121e-19
ENSG00000186272	ENSG00000121152	-0.0498	2.323e-19
ENSG00000096401	ENSG00000121152	0.065	3.151e-19
ENSG00000174428	ENSG00000121152	-0.0427	5.842e-19
ENSG00000184828	ENSG00000121152	0.025	6.742e-19
ENSG00000126804	ENSG00000121152	0.0544	8.146e-19
ENSG00000162772	ENSG00000121152	0.0221	1.137e-18
ENSG00000171735	ENSG00000121152	-0.0452	1.636e-18
ENSG00000172818	ENSG00000121152	0.0325	1.991e-18
ENSG00000184436	ENSG00000121152	-0.0537	2.37e-18
ENSG00000160352	ENSG00000121152	0.0337	3.53e-18
ENSG00000056277	ENSG00000121152	0.0418	1.353e-17
ENSG00000005513	ENSG00000121152	0.0241	2.26e-17
ENSG00000165655	ENSG00000121152	0.0221	2.345e-17
ENSG00000267508	ENSG00000121152	-0.0387	3.123e-17
ENSG00000159216	ENSG00000121152	-0.0251	3.179e-17
ENSG00000196418	ENSG00000121152	0.0402	4.38e-17
ENSG00000028277	ENSG00000121152	-0.021	9.355e-17
ENSG00000180035	ENSG00000121152	-0.0443	2.161e-16
ENSG00000186660	ENSG00000121152	-0.0538	2.392e-16
ENSG00000205927	ENSG00000121152	-0.032	2.631e-16
ENSG00000123636	ENSG00000121152	0.0404	3.148e-16
ENSG00000127081	ENSG00000121152	-0.0416	3.525e-16
ENSG00000213015	ENSG00000121152	-0.0403	5.332e-16
ENSG00000198160	ENSG00000121152	-0.0553	6.14e-16
ENSG00000102038	ENSG00000121152	-0.021	9.736e-16
ENSG00000020633	ENSG00000121152	-0.0185	1.224e-15
ENSG00000006704	ENSG00000121152	0.033	1.477e-15
ENSG00000100219	ENSG00000121152	-0.03	1.594e-15
ENSG00000146592	ENSG00000121152	-0.0175	1.793e-15
ENSG00000078403	ENSG00000121152	0.0466	2.594e-15
ENSG00000205250	ENSG00000121152	-0.0511	2.606e-15
ENSG00000133794	ENSG00000121152	0.0277	2.63e-15
ENSG00000171606	ENSG00000121152	0.041	2.86e-15
ENSG00000102804	ENSG00000121152	-0.024	3.623e-15
ENSG00000128604	ENSG00000121152	-0.0257	3.939e-15
ENSG00000179195	ENSG00000121152	-0.0428	4.427e-15
ENSG00000062370	ENSG00000121152	0.0392	4.944e-15
ENSG00000091656	ENSG00000121152	0.0194	5.988e-15
ENSG00000137504	ENSG00000121152	-0.0412	6.208e-15
ENSG00000163939	ENSG00000121152	0.0524	7.119e-15
ENSG00000172819	ENSG00000121152	-0.0258	8.272e-15
ENSG00000010244	ENSG00000121152	0.0634	8.731e-15
ENSG00000101493	ENSG00000121152	-0.0233	1.066e-14
ENSG00000164379	ENSG00000121152	0.0201	1.116e-14
ENSG00000204947	ENSG00000121152	-0.0383	1.313e-14
ENSG00000116809	ENSG00000121152	-0.0462	1.448e-14
ENSG00000016082	ENSG00000121152	0.0232	1.518e-14
ENSG00000161940	ENSG00000121152	-0.0278	1.547e-14
ENSG00000197372	ENSG00000121152	0.0423	2.951e-14
ENSG00000141027	ENSG00000121152	0.0505	4.282e-14
ENSG00000104856	ENSG00000121152	0.0307	6.518e-14
ENSG00000130940	ENSG00000121152	-0.0238	6.857e-14
ENSG00000123358	ENSG00000121152	-0.019	8.234e-14
ENSG00000181444	ENSG00000121152	-0.0231	9.041e-14
ENSG00000168214	ENSG00000121152	0.0379	2.078e-13
ENSG00000153779	ENSG00000121152	0.0811	2.509e-13
ENSG00000011590	ENSG00000121152	0.0269	3.004e-13
ENSG00000144485	ENSG00000121152	0.0212	3.852e-13
ENSG00000064933	ENSG00000121152	0.0456	4.074e-13
ENSG00000116017	ENSG00000121152	0.0275	4.308e-13
ENSG00000113387	ENSG00000121152	-0.0401	5.899e-13
ENSG00000159917	ENSG00000121152	-0.0357	7.856e-13
ENSG00000105732	ENSG00000121152	0.0425	9.452e-13
ENSG00000185252	ENSG00000121152	-0.0387	9.792e-13
ENSG00000171532	ENSG00000121207	0.1657	3.571e-117
ENSG00000151702	ENSG00000121207	-0.0799	3.558e-69
ENSG00000116580	ENSG00000121207	0.1453	5.116e-54
ENSG00000089335	ENSG00000121207	0.0736	1.483e-53
ENSG00000198393	ENSG00000121207	0.1545	1.088e-44
ENSG00000124664	ENSG00000121207	-0.0732	7.633e-44
ENSG00000163132	ENSG00000121207	0.0515	9.805e-42
ENSG00000121454	ENSG00000121207	0.0802	1.401e-41
ENSG00000198963	ENSG00000121207	0.0538	8.348e-38
ENSG00000176887	ENSG00000121207	0.0465	8.364e-37
ENSG00000171940	ENSG00000121207	-0.0872	1.899e-36
ENSG00000180613	ENSG00000121207	0.1373	2.674e-36
ENSG00000187140	ENSG00000121207	0.0848	4.351e-36
ENSG00000105392	ENSG00000121207	0.118	6.902e-36
ENSG00000173258	ENSG00000121207	0.084	1.203e-34
ENSG00000155966	ENSG00000121207	0.0457	4.032e-34
ENSG00000143995	ENSG00000121207	-0.0496	7.403e-34
ENSG00000064195	ENSG00000121207	-0.0723	2.53e-33
ENSG00000157613	ENSG00000121207	-0.0429	1.439e-31
ENSG00000251493	ENSG00000121207	0.0466	2.472e-30
ENSG00000111704	ENSG00000121207	0.0969	1.547e-28
ENSG00000123576	ENSG00000121207	0.1448	4.956e-28
ENSG00000069011	ENSG00000121207	0.0356	1.125e-26
ENSG00000082641	ENSG00000121207	0.081	4.708e-24
ENSG00000109101	ENSG00000121207	-0.0857	1.304e-23
ENSG00000187634	ENSG00000121207	-0.0419	2.112e-23
ENSG00000109320	ENSG00000121207	-0.0782	2.984e-23
ENSG00000168916	ENSG00000121207	0.039	4.385e-23
ENSG00000118263	ENSG00000121207	0.0461	8.441e-23
ENSG00000189190	ENSG00000121207	0.0623	3.684e-22
ENSG00000197961	ENSG00000121207	0.0865	4.795e-22
ENSG00000217236	ENSG00000121207	-0.0619	1.045e-21
ENSG00000165588	ENSG00000121207	0.0575	1.824e-21
ENSG00000113722	ENSG00000121207	-0.0772	5.895e-21
ENSG00000165804	ENSG00000121207	-0.0553	1.313e-20
ENSG00000072364	ENSG00000121207	0.0993	2.323e-20
ENSG00000124201	ENSG00000121207	-0.0844	2.389e-20
ENSG00000166716	ENSG00000121207	0.0933	2.73e-20
ENSG00000007372	ENSG00000121207	-0.0419	7.384e-20
ENSG00000136352	ENSG00000121207	-0.0485	8.521e-20
ENSG00000147180	ENSG00000121207	-0.0353	9.865e-20
ENSG00000179195	ENSG00000121207	0.0797	1.286e-19
ENSG00000144355	ENSG00000121207	-0.0516	1.635e-19
ENSG00000185219	ENSG00000121207	-0.1089	2.668e-19
ENSG00000167157	ENSG00000121207	-0.0453	3.375e-19
ENSG00000150907	ENSG00000121207	0.04	8.948e-19
ENSG00000169594	ENSG00000121207	0.0373	9.54e-19
ENSG00000185960	ENSG00000121207	0.0573	9.589e-19
ENSG00000163497	ENSG00000121207	0.066	1.066e-18
ENSG00000225614	ENSG00000121207	0.0348	1.085e-18
ENSG00000143390	ENSG00000121207	0.0748	1.974e-18
ENSG00000019549	ENSG00000121207	-0.0383	3.397e-18
ENSG00000184486	ENSG00000121207	0.0463	8.209e-18
ENSG00000130584	ENSG00000121207	-0.0502	8.913e-18
ENSG00000129173	ENSG00000121207	-0.0541	1.128e-17
ENSG00000124920	ENSG00000121207	0.0321	1.233e-17
ENSG00000159263	ENSG00000121207	-0.0361	1.308e-17
ENSG00000166454	ENSG00000121207	0.0847	1.784e-17
ENSG00000180818	ENSG00000121207	-0.0418	1.883e-17
ENSG00000117595	ENSG00000121207	0.0348	4.335e-17
ENSG00000105136	ENSG00000121207	0.0784	4.67e-17
ENSG00000176692	ENSG00000121207	0.0437	5.006e-17
ENSG00000037965	ENSG00000121207	0.0595	6.136e-17
ENSG00000250312	ENSG00000121207	0.0448	7.834e-17
ENSG00000165891	ENSG00000121207	0.0425	8.524e-17
ENSG00000278318	ENSG00000121207	0.0386	9.703e-17
ENSG00000073861	ENSG00000121207	-0.0487	2.316e-16
ENSG00000180357	ENSG00000121207	0.0747	2.694e-16
ENSG00000168310	ENSG00000121207	0.0697	2.906e-16
ENSG00000276644	ENSG00000121207	0.0317	2.917e-16
ENSG00000198597	ENSG00000121207	0.0433	4.157e-16
ENSG00000125798	ENSG00000121207	-0.0404	5.457e-16
ENSG00000179772	ENSG00000121207	-0.0561	7.524e-16
ENSG00000092067	ENSG00000121207	-0.0518	7.801e-16
ENSG00000243943	ENSG00000121207	-0.0472	7.87e-16
ENSG00000167771	ENSG00000121207	-0.0461	1.037e-15
ENSG00000143867	ENSG00000121207	0.0365	1.106e-15
ENSG00000112182	ENSG00000121207	-0.0361	1.444e-15
ENSG00000125398	ENSG00000121207	0.0274	1.488e-15
ENSG00000163623	ENSG00000121207	0.0407	1.639e-15
ENSG00000178919	ENSG00000121207	0.0364	3.324e-15
ENSG00000173545	ENSG00000121207	-0.0727	4.104e-15
ENSG00000169955	ENSG00000121207	-0.06	5.335e-15
ENSG00000164749	ENSG00000121207	0.0446	9.051e-15
ENSG00000129071	ENSG00000121207	0.0756	9.871e-15
ENSG00000185697	ENSG00000121207	-0.0375	1.218e-14
ENSG00000182463	ENSG00000121207	0.029	1.272e-14
ENSG00000074657	ENSG00000121207	0.037	1.428e-14
ENSG00000167394	ENSG00000121207	0.0702	1.548e-14
ENSG00000172493	ENSG00000121207	0.0536	1.571e-14
ENSG00000150347	ENSG00000121207	-0.0346	2.853e-14
ENSG00000186564	ENSG00000121207	-0.0487	3.284e-14
ENSG00000139445	ENSG00000121207	-0.054	4.47e-14
ENSG00000005073	ENSG00000121207	-0.0439	7.133e-14
ENSG00000189420	ENSG00000121207	0.042	7.599e-14
ENSG00000114861	ENSG00000121207	0.0414	8.08e-14
ENSG00000164600	ENSG00000121207	-0.076	1.076e-13
ENSG00000198914	ENSG00000121207	-0.0367	1.141e-13
ENSG00000078399	ENSG00000121207	0.0384	1.338e-13
ENSG00000105610	ENSG00000121207	-0.0605	1.37e-13
ENSG00000213967	ENSG00000121207	-0.0488	1.534e-13
ENSG00000146757	ENSG00000121207	0.0604	1.582e-13
ENSG00000256771	ENSG00000121207	-0.0533	2.261e-13
ENSG00000159184	ENSG00000121207	0.034	3.04e-13
ENSG00000176293	ENSG00000121207	-0.0438	3.768e-13
ENSG00000196387	ENSG00000121207	-0.0626	5.463e-13
ENSG00000178386	ENSG00000121207	-0.052	5.768e-13
ENSG00000185811	ENSG00000121207	0.0437	6.687e-13
ENSG00000173451	ENSG00000121207	0.0505	7.262e-13
ENSG00000113580	ENSG00000121207	0.0377	7.323e-13
ENSG00000081059	ENSG00000121207	0.0297	8.237e-13
ENSG00000118922	ENSG00000121210	0.0711	9.961e-94
ENSG00000009307	ENSG00000121210	0.1329	1.133e-61
ENSG00000146592	ENSG00000121210	0.04	8.551e-59
ENSG00000164104	ENSG00000121210	0.0797	1.399e-57
ENSG00000164330	ENSG00000121210	0.0467	1.488e-52
ENSG00000067955	ENSG00000121210	-0.0782	1.288e-40
ENSG00000204946	ENSG00000121210	-0.0698	2.476e-40
ENSG00000074219	ENSG00000121210	0.048	2.889e-40
ENSG00000168286	ENSG00000121210	-0.0858	4.022e-38
ENSG00000165556	ENSG00000121210	0.0561	1.921e-36
ENSG00000109381	ENSG00000121210	0.0936	4.184e-36
ENSG00000151090	ENSG00000121210	-0.0333	6.991e-36
ENSG00000113580	ENSG00000121210	0.0444	4.782e-34
ENSG00000198911	ENSG00000121210	0.0601	2.699e-33
ENSG00000198795	ENSG00000121210	-0.0322	3.861e-32
ENSG00000102901	ENSG00000121210	0.0724	6.146e-32
ENSG00000165804	ENSG00000121210	-0.0482	1.857e-31
ENSG00000169714	ENSG00000121210	-0.0946	7.615e-31
ENSG00000129071	ENSG00000121210	0.0775	3.525e-30
ENSG00000105821	ENSG00000121210	-0.0833	9.919e-30
ENSG00000112182	ENSG00000121210	0.0356	1.297e-29
ENSG00000166478	ENSG00000121210	0.0814	1.623e-29
ENSG00000145220	ENSG00000121210	0.0681	3.01e-29
ENSG00000147862	ENSG00000121210	0.0331	1.039e-28
ENSG00000134107	ENSG00000121210	-0.0328	1.5e-28
ENSG00000172845	ENSG00000121210	-0.0944	1.824e-28
ENSG00000153048	ENSG00000121210	0.0557	5.997e-27
ENSG00000053254	ENSG00000121210	0.0495	6.159e-27
ENSG00000106511	ENSG00000121210	-0.0353	7.306e-27
ENSG00000134138	ENSG00000121210	0.0305	1.169e-26
ENSG00000205922	ENSG00000121210	-0.0438	1.174e-26
ENSG00000079263	ENSG00000121210	0.0388	7.063e-26
ENSG00000102038	ENSG00000121210	-0.0306	1.515e-25
intercept	ENSG00000121210	0.9823	3.137e-25
ENSG00000137166	ENSG00000121210	0.0487	3.441e-25
ENSG00000156030	ENSG00000121210	0.0544	4.231e-25
ENSG00000155545	ENSG00000121210	-0.064	5.783e-25
ENSG00000102145	ENSG00000121210	-0.0619	5.3e-24
ENSG00000165030	ENSG00000121210	-0.0369	8.647e-24
ENSG00000204103	ENSG00000121210	0.0235	8.136e-23
ENSG00000130844	ENSG00000121210	-0.0357	1.509e-22
ENSG00000177311	ENSG00000121210	-0.0396	2.149e-22
ENSG00000126351	ENSG00000121210	-0.0462	2.581e-22
ENSG00000103449	ENSG00000121210	-0.0275	3.011e-22
ENSG00000139154	ENSG00000121210	-0.0594	4.409e-22
ENSG00000177485	ENSG00000121210	0.0586	4.416e-22
ENSG00000205189	ENSG00000121210	0.0386	5.663e-22
ENSG00000131759	ENSG00000121210	0.0452	6.159e-22
ENSG00000163909	ENSG00000121210	0.0319	1.104e-21
ENSG00000118689	ENSG00000121210	-0.0474	1.259e-21
ENSG00000168813	ENSG00000121210	-0.0605	1.642e-21
ENSG00000263001	ENSG00000121210	0.06	1.764e-21
ENSG00000173757	ENSG00000121210	0.0525	2.803e-21
ENSG00000185591	ENSG00000121210	-0.072	3.181e-21
ENSG00000137273	ENSG00000121210	0.0318	3.894e-21
ENSG00000189120	ENSG00000121210	-0.0301	1.115e-20
ENSG00000118513	ENSG00000121210	0.0289	1.236e-20
ENSG00000089902	ENSG00000121210	0.0574	1.592e-20
ENSG00000176371	ENSG00000121210	0.0569	1.646e-20
ENSG00000057935	ENSG00000121210	0.0554	2.067e-20
ENSG00000196628	ENSG00000121210	-0.0273	3.165e-20
ENSG00000135164	ENSG00000121210	-0.0704	3.196e-20
ENSG00000185811	ENSG00000121210	0.0389	3.86e-20
ENSG00000135903	ENSG00000121210	0.032	4.081e-20
ENSG00000213999	ENSG00000121210	0.035	5.185e-20
ENSG00000186350	ENSG00000121210	0.0368	5.684e-20
ENSG00000124813	ENSG00000121210	-0.0244	6.754e-20
ENSG00000163848	ENSG00000121210	0.0754	8.577e-20
ENSG00000148200	ENSG00000121210	-0.0374	9.121e-20
ENSG00000170365	ENSG00000121210	0.0311	9.306e-20
ENSG00000198815	ENSG00000121210	0.0697	9.651e-20
ENSG00000179195	ENSG00000121210	-0.0553	1.674e-19
ENSG00000130584	ENSG00000121210	-0.0367	1.98e-19
ENSG00000108312	ENSG00000121210	0.068	2.329e-19
ENSG00000108509	ENSG00000121210	-0.0539	4.407e-19
ENSG00000110693	ENSG00000121210	0.0267	4.682e-19
ENSG00000170949	ENSG00000121210	0.0474	4.893e-19
ENSG00000105698	ENSG00000121210	-0.0593	8.999e-19
ENSG00000128713	ENSG00000121210	-0.068	9.058e-19
ENSG00000138795	ENSG00000121210	0.0214	9.065e-19
ENSG00000125812	ENSG00000121210	0.0507	1.164e-18
ENSG00000176083	ENSG00000121210	-0.0335	1.591e-18
ENSG00000125850	ENSG00000121210	-0.0469	1.687e-18
ENSG00000101665	ENSG00000121210	-0.03	4.888e-18
ENSG00000196498	ENSG00000121210	-0.049	6.875e-18
ENSG00000171956	ENSG00000121210	-0.0389	8.386e-18
ENSG00000197044	ENSG00000121210	0.0388	2.472e-17
ENSG00000131848	ENSG00000121210	-0.0451	5.584e-17
ENSG00000179528	ENSG00000121210	-0.0393	5.952e-17
ENSG00000179348	ENSG00000121210	-0.0204	6.406e-17
ENSG00000062194	ENSG00000121210	0.0733	6.423e-17
ENSG00000163939	ENSG00000121210	0.063	7.345e-17
ENSG00000164684	ENSG00000121210	-0.0211	1.017e-16
ENSG00000067066	ENSG00000121210	0.0433	1.138e-16
ENSG00000028277	ENSG00000121210	0.0234	1.569e-16
ENSG00000134954	ENSG00000121210	0.0241	2.908e-16
ENSG00000139515	ENSG00000121210	-0.0425	2.949e-16
ENSG00000124664	ENSG00000121210	-0.0299	3.184e-16
ENSG00000177125	ENSG00000121210	-0.0485	5.038e-16
ENSG00000114439	ENSG00000121210	-0.0483	5.73e-16
ENSG00000082175	ENSG00000121210	-0.0262	9.432e-16
ENSG00000062370	ENSG00000121210	-0.045	1.134e-15
ENSG00000116044	ENSG00000121210	-0.0509	1.234e-15
ENSG00000170802	ENSG00000121210	0.0445	1.688e-15
ENSG00000119138	ENSG00000121210	-0.0237	1.708e-15
ENSG00000117475	ENSG00000121210	-0.052	1.909e-15
ENSG00000096654	ENSG00000121210	-0.0473	2.214e-15
ENSG00000235109	ENSG00000121210	0.0291	2.67e-15
ENSG00000142528	ENSG00000121210	-0.0428	2.69e-15
ENSG00000197933	ENSG00000121210	-0.0419	2.814e-15
ENSG00000139613	ENSG00000121210	0.0585	3.172e-15
ENSG00000173451	ENSG00000121210	-0.0385	3.956e-15
ENSG00000181690	ENSG00000121210	-0.0257	4.785e-15
ENSG00000143032	ENSG00000121210	-0.0585	5.997e-15
ENSG00000116604	ENSG00000121210	-0.0477	8.418e-15
ENSG00000059728	ENSG00000121210	-0.0302	8.911e-15
ENSG00000184828	ENSG00000121210	-0.0242	1.499e-14
ENSG00000198464	ENSG00000121210	0.0459	1.834e-14
ENSG00000119950	ENSG00000121210	-0.0321	1.854e-14
ENSG00000129534	ENSG00000121210	0.0444	2.002e-14
ENSG00000205250	ENSG00000121210	0.0552	2.708e-14
ENSG00000112365	ENSG00000121210	0.0497	2.801e-14
ENSG00000183734	ENSG00000121210	0.0278	3.233e-14
ENSG00000104177	ENSG00000121210	-0.0229	3.24e-14
ENSG00000128710	ENSG00000121210	0.0489	4.373e-14
ENSG00000092203	ENSG00000121210	-0.064	4.547e-14
ENSG00000078403	ENSG00000121210	0.0497	5.045e-14
ENSG00000266265	ENSG00000121210	0.058	5.395e-14
ENSG00000123405	ENSG00000121210	0.0249	7.765e-14
ENSG00000107175	ENSG00000121210	-0.0474	8.796e-14
ENSG00000188868	ENSG00000121210	0.0412	9.146e-14
ENSG00000078043	ENSG00000121210	0.0451	9.155e-14
ENSG00000176946	ENSG00000121210	0.05	9.696e-14
ENSG00000256087	ENSG00000121210	-0.0429	9.812e-14
ENSG00000204611	ENSG00000121210	0.0455	1.413e-13
ENSG00000082641	ENSG00000121210	0.041	1.791e-13
ENSG00000185630	ENSG00000121210	0.0218	2.085e-13
ENSG00000153814	ENSG00000121210	0.0256	2.63e-13
ENSG00000261221	ENSG00000121210	0.0518	2.875e-13
ENSG00000123364	ENSG00000121210	0.0328	3.523e-13
ENSG00000123685	ENSG00000121210	0.0257	3.83e-13
ENSG00000164920	ENSG00000121210	0.0226	3.893e-13
ENSG00000117595	ENSG00000121210	0.0209	4.302e-13
ENSG00000129654	ENSG00000121210	-0.0221	4.973e-13
ENSG00000170561	ENSG00000121210	-0.0195	5.91e-13
ENSG00000197566	ENSG00000121210	-0.0423	6.236e-13
ENSG00000186020	ENSG00000121210	0.0475	7.184e-13
ENSG00000175832	ENSG00000121210	-0.0226	7.499e-13
ENSG00000181827	ENSG00000121210	0.0413	7.972e-13
ENSG00000138073	ENSG00000121210	-0.0466	8.479e-13
ENSG00000115163	ENSG00000121211	0.1279	1.035e-240
ENSG00000164104	ENSG00000121211	0.0914	2.566e-138
ENSG00000129173	ENSG00000121211	0.0774	2.604e-127
ENSG00000127337	ENSG00000121211	0.0724	9.069e-71
ENSG00000198554	ENSG00000121211	0.0692	4.436e-62
ENSG00000175279	ENSG00000121211	0.0647	6.003e-56
ENSG00000165244	ENSG00000121211	0.0538	1.091e-53
ENSG00000198839	ENSG00000121211	0.0712	1.506e-53
ENSG00000101057	ENSG00000121211	0.0404	5.865e-45
ENSG00000132604	ENSG00000121211	0.0714	8.076e-37
ENSG00000197063	ENSG00000121211	-0.0478	3.032e-31
ENSG00000106511	ENSG00000121211	-0.027	3.031e-29
ENSG00000145220	ENSG00000121211	0.047	3.115e-26
ENSG00000109381	ENSG00000121211	0.0577	4.292e-26
ENSG00000106004	ENSG00000121211	0.0359	2.6e-25
ENSG00000163795	ENSG00000121211	-0.0392	2.868e-25
ENSG00000187079	ENSG00000121211	-0.0295	2.93e-25
ENSG00000049618	ENSG00000121211	-0.0527	8.208e-25
ENSG00000025156	ENSG00000121211	0.046	1.311e-24
ENSG00000168152	ENSG00000121211	0.0444	2.888e-24
ENSG00000120837	ENSG00000121211	0.0449	5.622e-24
ENSG00000251192	ENSG00000121211	0.0484	1.477e-23
ENSG00000028277	ENSG00000121211	0.0204	8.952e-23
ENSG00000185219	ENSG00000121211	-0.0604	1.096e-22
ENSG00000173153	ENSG00000121211	-0.0416	1.677e-22
ENSG00000048405	ENSG00000121211	-0.0502	2.067e-22
ENSG00000180053	ENSG00000121211	-0.059	9.856e-22
ENSG00000123933	ENSG00000121211	-0.0347	9.248e-21
ENSG00000197472	ENSG00000121211	0.0326	1.19e-20
ENSG00000230797	ENSG00000121211	-0.0337	2.374e-20
ENSG00000105708	ENSG00000121211	-0.0364	2.564e-20
ENSG00000129534	ENSG00000121211	0.0391	3.629e-20
ENSG00000162702	ENSG00000121211	0.0386	9.014e-20
ENSG00000171469	ENSG00000121211	0.0429	1.816e-19
ENSG00000167384	ENSG00000121211	0.0428	2.399e-19
ENSG00000066136	ENSG00000121211	0.0499	3.051e-19
ENSG00000178177	ENSG00000121211	0.0387	3.78e-19
ENSG00000108001	ENSG00000121211	-0.0194	4.229e-19
ENSG00000109685	ENSG00000121211	0.046	5.385e-19
ENSG00000134107	ENSG00000121211	0.0192	6.745e-19
ENSG00000091010	ENSG00000121211	-0.0845	1.291e-18
ENSG00000113387	ENSG00000121211	0.0398	2.916e-18
ENSG00000197302	ENSG00000121211	0.0417	6.637e-18
ENSG00000188620	ENSG00000121211	-0.038	1.425e-17
ENSG00000124203	ENSG00000121211	0.0275	1.656e-17
ENSG00000121903	ENSG00000121211	0.0379	2.97e-17
ENSG00000137492	ENSG00000121211	-0.0393	4.287e-17
ENSG00000198597	ENSG00000121211	0.0226	7.23e-17
ENSG00000204514	ENSG00000121211	0.0365	9.367e-17
ENSG00000113580	ENSG00000121211	0.0221	1.194e-16
ENSG00000178665	ENSG00000121211	-0.0363	1.963e-16
ENSG00000185947	ENSG00000121211	-0.0351	1.965e-16
ENSG00000221869	ENSG00000121211	-0.0169	1.053e-15
ENSG00000156150	ENSG00000121211	-0.0325	1.061e-15
ENSG00000136770	ENSG00000121211	0.0267	2.158e-15
ENSG00000005513	ENSG00000121211	0.0184	2.912e-15
ENSG00000109906	ENSG00000121211	0.0174	3.579e-15
ENSG00000161298	ENSG00000121211	-0.0309	5.235e-15
ENSG00000163848	ENSG00000121211	0.0474	5.364e-15
ENSG00000170365	ENSG00000121211	0.0195	6.493e-15
ENSG00000101412	ENSG00000121211	0.0258	6.726e-15
ENSG00000196381	ENSG00000121211	-0.0298	8.805e-15
ENSG00000154655	ENSG00000121211	-0.0193	9.663e-15
ENSG00000138380	ENSG00000121211	0.0346	1.048e-14
ENSG00000101544	ENSG00000121211	0.0332	1.107e-14
ENSG00000159140	ENSG00000121211	-0.0458	2.114e-14
ENSG00000106006	ENSG00000121211	-0.0334	2.189e-14
ENSG00000100281	ENSG00000121211	0.0402	2.376e-14
ENSG00000175322	ENSG00000121211	0.0337	2.589e-14
ENSG00000116016	ENSG00000121211	-0.0126	2.641e-14
ENSG00000071655	ENSG00000121211	0.0371	2.661e-14
ENSG00000105821	ENSG00000121211	0.041	2.738e-14
ENSG00000062194	ENSG00000121211	0.0488	3.107e-14
ENSG00000168310	ENSG00000121211	0.0328	3.723e-14
ENSG00000197128	ENSG00000121211	-0.0242	5.109e-14
ENSG00000059728	ENSG00000121211	-0.0214	5.126e-14
ENSG00000078900	ENSG00000121211	-0.0163	5.715e-14
ENSG00000198185	ENSG00000121211	0.0177	5.87e-14
ENSG00000164600	ENSG00000121211	-0.0389	7.35e-14
ENSG00000143190	ENSG00000121211	0.0347	8.881e-14
ENSG00000125398	ENSG00000121211	-0.013	1.103e-13
ENSG00000171817	ENSG00000121211	-0.0305	1.451e-13
ENSG00000105866	ENSG00000121211	-0.0298	1.752e-13
ENSG00000183850	ENSG00000121211	0.0275	1.899e-13
ENSG00000143390	ENSG00000121211	0.0319	1.92e-13
ENSG00000113196	ENSG00000121211	-0.0228	2.306e-13
ENSG00000196081	ENSG00000121211	0.0279	2.375e-13
ENSG00000196275	ENSG00000121211	0.0269	2.83e-13
ENSG00000106948	ENSG00000121211	0.0223	2.938e-13
ENSG00000189420	ENSG00000121211	-0.0207	3.88e-13
ENSG00000178150	ENSG00000121211	0.0176	5.997e-13
ENSG00000101665	ENSG00000121211	0.0182	6.152e-13
ENSG00000233608	ENSG00000121211	-0.0183	6.266e-13
ENSG00000102804	ENSG00000121211	0.018	6.311e-13
ENSG00000126456	ENSG00000121211	-0.0373	6.855e-13
ENSG00000147596	ENSG00000121211	-0.0396	8.367e-13
ENSG00000177494	ENSG00000121211	0.0149	8.416e-13
ENSG00000198482	ENSG00000121211	0.0298	9.2e-13
ENSG00000120093	ENSG00000121211	0.0209	9.89e-13
ENSG00000164379	ENSG00000121236	-0.0627	2.674e-61
ENSG00000065978	ENSG00000121236	-0.1308	4.179e-54
ENSG00000157514	ENSG00000121236	0.051	2.345e-48
ENSG00000118689	ENSG00000121236	-0.092	3.378e-46
ENSG00000134532	ENSG00000121236	-0.0547	1.736e-41
ENSG00000181690	ENSG00000121236	-0.0556	4.972e-39
ENSG00000173068	ENSG00000121236	0.0483	5.582e-37
ENSG00000168916	ENSG00000121236	0.0447	3.035e-36
ENSG00000152192	ENSG00000121236	-0.0494	3.706e-35
ENSG00000197343	ENSG00000121236	0.0683	5.451e-35
ENSG00000149054	ENSG00000121236	0.0583	1.218e-34
ENSG00000166349	ENSG00000121236	0.0582	1.648e-34
ENSG00000137273	ENSG00000121236	0.0512	1.189e-31
ENSG00000164458	ENSG00000121236	0.063	3.025e-31
ENSG00000186496	ENSG00000121236	0.086	5.782e-31
ENSG00000265763	ENSG00000121236	0.0527	6.271e-31
ENSG00000116833	ENSG00000121236	0.0436	1.554e-30
ENSG00000184828	ENSG00000121236	-0.0464	8.412e-30
ENSG00000114439	ENSG00000121236	0.0862	8.496e-29
ENSG00000188313	ENSG00000121236	0.0563	6.591e-28
ENSG00000105856	ENSG00000121236	0.103	9.117e-28
ENSG00000198914	ENSG00000121236	0.0486	1.125e-27
ENSG00000170577	ENSG00000121236	-0.0413	8.39e-27
ENSG00000204946	ENSG00000121236	-0.0714	1.128e-25
ENSG00000204103	ENSG00000121236	-0.0323	2.017e-25
ENSG00000143365	ENSG00000121236	-0.0399	4.175e-25
ENSG00000131668	ENSG00000121236	0.0415	7.158e-25
ENSG00000147862	ENSG00000121236	-0.0394	1.852e-24
ENSG00000152784	ENSG00000121236	0.0358	9.478e-24
ENSG00000185630	ENSG00000121236	0.0386	1.117e-23
ENSG00000177508	ENSG00000121236	-0.0394	1.287e-23
ENSG00000172493	ENSG00000121236	0.063	1.511e-23
ENSG00000186766	ENSG00000121236	0.1001	1.602e-23
ENSG00000137709	ENSG00000121236	-0.056	1.646e-23
ENSG00000116990	ENSG00000121236	-0.0407	4.052e-23
ENSG00000187140	ENSG00000121236	0.0601	6.232e-23
ENSG00000176399	ENSG00000121236	0.0428	1.175e-22
ENSG00000196214	ENSG00000121236	0.0994	1.549e-22
ENSG00000204920	ENSG00000121236	0.0618	1.878e-22
ENSG00000150907	ENSG00000121236	-0.0397	2.01e-22
ENSG00000177732	ENSG00000121236	0.0626	2.129e-22
ENSG00000168062	ENSG00000121236	0.0449	2.289e-22
ENSG00000170370	ENSG00000121236	0.0437	4.101e-22
ENSG00000185022	ENSG00000121236	-0.0408	1.353e-21
ENSG00000243943	ENSG00000121236	-0.05	3.453e-21
ENSG00000168310	ENSG00000121236	-0.072	7.853e-21
ENSG00000215421	ENSG00000121236	-0.0757	1.011e-20
ENSG00000145908	ENSG00000121236	-0.0329	2.725e-20
ENSG00000205189	ENSG00000121236	0.0479	3.159e-20
ENSG00000198546	ENSG00000121236	0.072	4.614e-20
ENSG00000236609	ENSG00000121236	-0.0431	8.255e-20
ENSG00000129194	ENSG00000121236	0.048	8.97e-20
ENSG00000106546	ENSG00000121236	0.034	1.001e-19
ENSG00000167785	ENSG00000121236	0.0362	2.075e-19
ENSG00000189067	ENSG00000121236	0.0362	2.407e-19
ENSG00000184939	ENSG00000121236	-0.0674	3.737e-19
ENSG00000079263	ENSG00000121236	0.0426	5.132e-19
ENSG00000236287	ENSG00000121236	0.0792	8.124e-19
ENSG00000176293	ENSG00000121236	0.0481	9.889e-19
ENSG00000171940	ENSG00000121236	-0.055	1.175e-18
ENSG00000116035	ENSG00000121236	-0.064	1.2e-18
ENSG00000150051	ENSG00000121236	-0.0325	1.477e-18
ENSG00000126804	ENSG00000121236	-0.0785	1.507e-18
ENSG00000105610	ENSG00000121236	0.0646	2.181e-18
ENSG00000115507	ENSG00000121236	-0.0433	2.215e-18
ENSG00000144485	ENSG00000121236	-0.0372	2.24e-18
ENSG00000168348	ENSG00000121236	-0.0743	3.243e-18
ENSG00000181444	ENSG00000121236	0.0393	3.666e-18
ENSG00000186350	ENSG00000121236	-0.0451	4.999e-18
ENSG00000136327	ENSG00000121236	0.0798	1.546e-17
ENSG00000169594	ENSG00000121236	0.0324	1.628e-17
ENSG00000123095	ENSG00000121236	0.0256	1.921e-17
ENSG00000256771	ENSG00000121236	-0.0557	2.057e-17
ENSG00000196092	ENSG00000121236	-0.0338	2.365e-17
ENSG00000214717	ENSG00000121236	0.0515	2.484e-17
ENSG00000136826	ENSG00000121236	-0.0288	3.626e-17
ENSG00000125347	ENSG00000121236	-0.0441	3.982e-17
ENSG00000163435	ENSG00000121236	0.0317	4.693e-17
ENSG00000151322	ENSG00000121236	-0.0464	5.89e-17
ENSG00000152467	ENSG00000121236	-0.0737	6.653e-17
ENSG00000119950	ENSG00000121236	-0.0453	7.546e-17
ENSG00000083307	ENSG00000121236	-0.0446	9.31e-17
ENSG00000113722	ENSG00000121236	-0.0616	1.027e-16
ENSG00000176165	ENSG00000121236	0.0317	1.434e-16
ENSG00000182986	ENSG00000121236	0.0498	1.486e-16
ENSG00000203326	ENSG00000121236	-0.052	1.939e-16
ENSG00000198160	ENSG00000121236	0.0818	1.989e-16
ENSG00000104903	ENSG00000121236	0.0456	2.185e-16
ENSG00000109906	ENSG00000121236	0.0319	3.907e-16
ENSG00000166402	ENSG00000121236	0.0316	4.161e-16
ENSG00000073282	ENSG00000121236	0.0282	4.679e-16
ENSG00000149136	ENSG00000121236	0.082	4.984e-16
ENSG00000009709	ENSG00000121236	0.0388	5.007e-16
ENSG00000134852	ENSG00000121236	0.0615	5.728e-16
ENSG00000075426	ENSG00000121236	-0.0349	9.806e-16
ENSG00000029639	ENSG00000121236	-0.0598	1.131e-15
ENSG00000186814	ENSG00000121236	0.0681	1.944e-15
ENSG00000169714	ENSG00000121236	-0.0844	2.036e-15
ENSG00000188290	ENSG00000121236	0.0298	2.13e-15
ENSG00000119508	ENSG00000121236	-0.0289	2.199e-15
ENSG00000103241	ENSG00000121236	-0.0328	2.355e-15
ENSG00000132170	ENSG00000121236	0.0262	2.693e-15
ENSG00000213020	ENSG00000121236	-0.0696	3.321e-15
ENSG00000180818	ENSG00000121236	0.0349	3.826e-15
ENSG00000197472	ENSG00000121236	0.0481	1.02e-14
ENSG00000137834	ENSG00000121236	-0.0335	1.281e-14
ENSG00000168795	ENSG00000121236	0.0571	1.315e-14
ENSG00000065970	ENSG00000121236	0.059	1.481e-14
ENSG00000106689	ENSG00000121236	-0.0337	1.652e-14
ENSG00000102935	ENSG00000121236	-0.0363	2.078e-14
ENSG00000067066	ENSG00000121236	0.0518	2.132e-14
ENSG00000121413	ENSG00000121236	-0.0332	2.28e-14
ENSG00000141040	ENSG00000121236	-0.047	2.339e-14
ENSG00000160685	ENSG00000121236	0.0534	2.499e-14
ENSG00000157557	ENSG00000121236	0.0304	2.71e-14
ENSG00000077092	ENSG00000121236	0.0277	3.359e-14
ENSG00000137265	ENSG00000121236	0.0288	3.717e-14
ENSG00000101057	ENSG00000121236	-0.0385	4.366e-14
ENSG00000185507	ENSG00000121236	0.0185	4.397e-14
ENSG00000168813	ENSG00000121236	0.0618	6.789e-14
ENSG00000172006	ENSG00000121236	-0.0622	7.166e-14
ENSG00000148143	ENSG00000121236	0.0306	7.588e-14
ENSG00000068323	ENSG00000121236	0.0598	9.065e-14
ENSG00000165030	ENSG00000121236	0.0354	1.024e-13
ENSG00000235109	ENSG00000121236	0.0356	1.071e-13
ENSG00000167685	ENSG00000121236	0.0659	1.097e-13
ENSG00000118156	ENSG00000121236	0.0562	1.215e-13
ENSG00000149480	ENSG00000121236	-0.0643	1.386e-13
ENSG00000196233	ENSG00000121236	-0.0689	1.42e-13
ENSG00000085274	ENSG00000121236	-0.0731	2.18e-13
ENSG00000005889	ENSG00000121236	-0.06	2.401e-13
ENSG00000124496	ENSG00000121236	0.0322	2.544e-13
ENSG00000171735	ENSG00000121236	-0.0547	2.655e-13
ENSG00000126003	ENSG00000121236	-0.0504	3.136e-13
ENSG00000117010	ENSG00000121236	0.0559	3.211e-13
ENSG00000129028	ENSG00000121236	0.052	3.671e-13
ENSG00000130584	ENSG00000121236	-0.0383	3.704e-13
ENSG00000152518	ENSG00000121236	-0.0334	4.028e-13
ENSG00000174282	ENSG00000121236	0.0575	4.418e-13
ENSG00000123388	ENSG00000121236	-0.0445	4.618e-13
ENSG00000189298	ENSG00000121236	0.063	4.734e-13
ENSG00000100625	ENSG00000121236	-0.0397	5.796e-13
ENSG00000197363	ENSG00000121236	-0.0592	6.394e-13
ENSG00000184937	ENSG00000121236	0.0273	6.687e-13
ENSG00000135457	ENSG00000121236	0.037	6.824e-13
ENSG00000171163	ENSG00000121236	0.0545	7.183e-13
ENSG00000115966	ENSG00000121236	0.0725	8.353e-13
ENSG00000185669	ENSG00000121236	-0.0399	8.984e-13
ENSG00000255009	ENSG00000121236	0.2267	9.801e-13
ENSG00000174255	ENSG00000121270	0.0738	7.387e-78
ENSG00000008196	ENSG00000121270	0.048	6.569e-61
ENSG00000148513	ENSG00000121270	0.0511	1.826e-47
ENSG00000129514	ENSG00000121270	0.0438	2.042e-46
ENSG00000169689	ENSG00000121270	0.08	3.404e-46
ENSG00000144218	ENSG00000121270	0.033	8.741e-45
ENSG00000157259	ENSG00000121270	-0.0925	8.035e-42
ENSG00000178338	ENSG00000121270	-0.0329	5.443e-41
ENSG00000180535	ENSG00000121270	-0.0643	2.508e-40
ENSG00000169083	ENSG00000121270	0.0272	7.278e-34
ENSG00000275410	ENSG00000121270	-0.0402	1.27e-31
ENSG00000172819	ENSG00000121270	-0.0394	2.914e-27
ENSG00000106536	ENSG00000121270	0.0413	2.569e-26
ENSG00000164334	ENSG00000121270	0.2746	1.311e-25
ENSG00000167491	ENSG00000121270	0.0779	1.923e-25
ENSG00000043039	ENSG00000121270	-0.0339	5.435e-25
ENSG00000139083	ENSG00000121270	-0.0492	7.836e-25
ENSG00000143578	ENSG00000121270	0.0509	7.209e-24
ENSG00000135547	ENSG00000121270	0.0313	1.248e-23
ENSG00000187079	ENSG00000121270	-0.0379	2.147e-23
ENSG00000198353	ENSG00000121270	0.0391	6.534e-23
ENSG00000150051	ENSG00000121270	0.0271	2.549e-22
ENSG00000108001	ENSG00000121270	-0.0278	9.126e-22
ENSG00000168269	ENSG00000121270	0.0466	4.794e-21
ENSG00000140262	ENSG00000121270	0.0523	1.506e-20
ENSG00000166268	ENSG00000121270	0.0434	1.527e-20
ENSG00000198169	ENSG00000121270	0.0243	2.544e-20
ENSG00000175279	ENSG00000121270	-0.0506	3.344e-20
ENSG00000197134	ENSG00000121270	-0.0351	6.047e-20
ENSG00000196482	ENSG00000121270	-0.0325	7.056e-20
ENSG00000160113	ENSG00000121270	-0.0438	2.936e-19
ENSG00000136352	ENSG00000121270	-0.0321	8.362e-19
ENSG00000054598	ENSG00000121270	-0.0239	8.994e-19
ENSG00000082175	ENSG00000121270	0.0281	1.116e-18
ENSG00000100219	ENSG00000121270	0.0362	1.768e-18
ENSG00000115507	ENSG00000121270	-0.0327	1.896e-18
ENSG00000185650	ENSG00000121270	0.0284	8.882e-18
ENSG00000115163	ENSG00000121270	-0.0441	9.994e-18
ENSG00000251493	ENSG00000121270	0.0235	2.016e-17
ENSG00000196233	ENSG00000121270	0.0596	2.145e-17
ENSG00000103326	ENSG00000121270	-0.051	2.168e-17
ENSG00000162599	ENSG00000121270	0.0263	5.259e-17
ENSG00000156853	ENSG00000121270	0.0475	1.077e-16
ENSG00000136944	ENSG00000121270	0.0276	1.603e-16
ENSG00000122034	ENSG00000121270	-0.0489	2.796e-16
ENSG00000204611	ENSG00000121270	-0.0488	5.445e-16
ENSG00000196456	ENSG00000121270	-0.0451	5.753e-16
ENSG00000128573	ENSG00000121270	0.0227	6.148e-16
ENSG00000204304	ENSG00000121270	-0.0154	7.67e-16
ENSG00000107249	ENSG00000121270	-0.0216	8.1e-16
ENSG00000069011	ENSG00000121270	0.0181	1.235e-15
ENSG00000250571	ENSG00000121270	-0.0478	1.245e-15
ENSG00000135457	ENSG00000121270	0.0311	1.282e-15
ENSG00000197044	ENSG00000121270	0.0358	1.399e-15
ENSG00000139352	ENSG00000121270	-0.0269	1.783e-15
ENSG00000159216	ENSG00000121270	0.026	1.945e-15
ENSG00000106261	ENSG00000121270	0.0556	2.251e-15
ENSG00000178935	ENSG00000121270	0.0441	2.574e-15
ENSG00000180613	ENSG00000121270	0.0586	3.021e-15
ENSG00000172379	ENSG00000121270	-0.02	3.022e-15
ENSG00000186416	ENSG00000121270	-0.0476	4.028e-15
ENSG00000129071	ENSG00000121270	-0.052	5.138e-15
ENSG00000213928	ENSG00000121270	-0.0353	5.64e-15
ENSG00000173041	ENSG00000121270	0.0347	8.577e-15
ENSG00000178919	ENSG00000121270	0.0244	9.919e-15
ENSG00000269404	ENSG00000121270	-0.0292	1.569e-14
ENSG00000142025	ENSG00000121270	0.0876	1.881e-14
ENSG00000144331	ENSG00000121270	-0.0237	2.512e-14
ENSG00000185610	ENSG00000121270	0.0613	2.675e-14
ENSG00000198807	ENSG00000121270	0.025	2.723e-14
ENSG00000163435	ENSG00000121270	-0.0216	3.454e-14
ENSG00000163497	ENSG00000121270	-0.0384	4.142e-14
ENSG00000130751	ENSG00000121270	0.0283	7.414e-14
ENSG00000136574	ENSG00000121270	0.0216	7.539e-14
ENSG00000160336	ENSG00000121270	-0.0427	1.034e-13
ENSG00000095574	ENSG00000121270	-0.0505	1.641e-13
ENSG00000156150	ENSG00000121270	-0.0397	2.382e-13
ENSG00000131914	ENSG00000121270	0.0267	3.378e-13
ENSG00000138083	ENSG00000121270	0.0248	3.508e-13
ENSG00000126003	ENSG00000121270	-0.0377	4.551e-13
ENSG00000083307	ENSG00000121270	0.0293	4.636e-13
ENSG00000169635	ENSG00000121270	0.0383	6.27e-13
ENSG00000124782	ENSG00000121270	0.0438	6.298e-13
ENSG00000175105	ENSG00000121270	-0.0444	6.451e-13
ENSG00000164379	ENSG00000121270	-0.0206	6.629e-13
ENSG00000221994	ENSG00000121270	0.0336	6.875e-13
ENSG00000186416	ENSG00000121274	0.0586	6.186e-42
ENSG00000171735	ENSG00000121274	-0.0546	6.823e-42
ENSG00000180535	ENSG00000121274	0.0446	2.325e-38
ENSG00000170265	ENSG00000121274	0.0633	5.389e-38
intercept	ENSG00000121274	-0.8304	2.644e-36
ENSG00000117713	ENSG00000121274	0.064	7.187e-35
ENSG00000123405	ENSG00000121274	-0.0285	1.084e-34
ENSG00000205250	ENSG00000121274	0.0616	3.483e-34
ENSG00000129911	ENSG00000121274	0.0505	3.072e-33
ENSG00000149136	ENSG00000121274	0.0645	1.375e-32
ENSG00000053254	ENSG00000121274	0.0381	1.541e-32
ENSG00000181827	ENSG00000121274	0.0472	1.025e-31
ENSG00000111424	ENSG00000121274	0.0248	1.238e-31
ENSG00000182141	ENSG00000121274	-0.0502	2.939e-31
ENSG00000100281	ENSG00000121274	0.0585	3.029e-31
ENSG00000169155	ENSG00000121274	0.0529	4.813e-31
ENSG00000151612	ENSG00000121274	0.0301	1.066e-30
ENSG00000101665	ENSG00000121274	0.0273	1.144e-29
ENSG00000174738	ENSG00000121274	0.0382	1.322e-29
ENSG00000179965	ENSG00000121274	0.0451	2.098e-29
ENSG00000167635	ENSG00000121274	-0.0579	1.175e-28
ENSG00000125347	ENSG00000121274	-0.0312	1.58e-28
ENSG00000162702	ENSG00000121274	0.0446	2.46e-28
ENSG00000179981	ENSG00000121274	0.0313	5.097e-28
ENSG00000198146	ENSG00000121274	0.0494	5.162e-28
ENSG00000072736	ENSG00000121274	0.0489	2.275e-27
ENSG00000131196	ENSG00000121274	-0.0237	1.322e-26
ENSG00000105856	ENSG00000121274	-0.054	1.639e-26
ENSG00000177311	ENSG00000121274	0.0302	1.727e-26
ENSG00000143032	ENSG00000121274	0.0553	3.767e-26
ENSG00000243660	ENSG00000121274	0.0427	8.116e-26
ENSG00000152518	ENSG00000121274	0.026	8.184e-26
ENSG00000129071	ENSG00000121274	-0.0493	2.091e-25
ENSG00000126351	ENSG00000121274	0.0342	6.138e-25
ENSG00000166454	ENSG00000121274	0.049	3.454e-24
ENSG00000067955	ENSG00000121274	0.0413	4.272e-24
ENSG00000198740	ENSG00000121274	-0.0424	4.834e-24
ENSG00000089902	ENSG00000121274	0.0425	5.77e-23
ENSG00000153879	ENSG00000121274	-0.0437	6.004e-23
ENSG00000114853	ENSG00000121274	-0.0312	1.211e-22
ENSG00000172493	ENSG00000121274	0.0331	1.369e-22
ENSG00000141568	ENSG00000121274	0.0487	1.812e-22
ENSG00000164463	ENSG00000121274	0.0407	2.013e-22
ENSG00000012504	ENSG00000121274	0.033	2.235e-22
ENSG00000182986	ENSG00000121274	0.0312	5.017e-22
ENSG00000103460	ENSG00000121274	0.0217	1.382e-21
ENSG00000165804	ENSG00000121274	-0.0274	1.551e-21
ENSG00000130700	ENSG00000121274	0.0281	2.058e-21
ENSG00000141002	ENSG00000121274	0.0502	3.924e-21
ENSG00000115966	ENSG00000121274	0.0513	4.098e-21
ENSG00000179632	ENSG00000121274	-0.047	7.173e-21
ENSG00000165156	ENSG00000121274	0.0367	2.734e-20
ENSG00000168610	ENSG00000121274	0.0361	4.096e-20
ENSG00000251192	ENSG00000121274	0.0423	4.605e-20
ENSG00000119725	ENSG00000121274	-0.0466	5.125e-20
ENSG00000153560	ENSG00000121274	0.0453	1.038e-19
ENSG00000142528	ENSG00000121274	0.0343	1.079e-19
ENSG00000170802	ENSG00000121274	0.0351	2.268e-19
ENSG00000123095	ENSG00000121274	-0.0142	1.122e-18
ENSG00000177463	ENSG00000121274	-0.046	1.393e-18
ENSG00000164048	ENSG00000121274	0.0298	1.885e-18
ENSG00000141510	ENSG00000121274	-0.0205	1.954e-18
ENSG00000005436	ENSG00000121274	-0.0391	2.075e-18
ENSG00000139154	ENSG00000121274	0.0374	2.801e-18
ENSG00000025156	ENSG00000121274	0.0372	3.415e-18
ENSG00000126767	ENSG00000121274	-0.0353	7.218e-18
ENSG00000049768	ENSG00000121274	-0.0249	7.346e-18
ENSG00000130940	ENSG00000121274	0.021	2.874e-17
ENSG00000132846	ENSG00000121274	-0.0234	3.198e-17
ENSG00000263002	ENSG00000121274	-0.0357	3.375e-17
ENSG00000186272	ENSG00000121274	-0.036	8.152e-17
ENSG00000095794	ENSG00000121274	0.0257	1.046e-16
ENSG00000182742	ENSG00000121274	-0.0237	1.644e-16
ENSG00000048405	ENSG00000121274	0.0403	2.227e-16
ENSG00000177125	ENSG00000121274	-0.0342	2.355e-16
ENSG00000104856	ENSG00000121274	-0.0261	3.588e-16
ENSG00000113658	ENSG00000121274	-0.0321	5.134e-16
ENSG00000173875	ENSG00000121274	-0.0449	6.282e-16
ENSG00000142065	ENSG00000121274	-0.0376	7.249e-16
ENSG00000173473	ENSG00000121274	-0.0407	8.08e-16
ENSG00000182568	ENSG00000121274	-0.0152	1.381e-15
ENSG00000113716	ENSG00000121274	-0.0358	1.734e-15
ENSG00000117475	ENSG00000121274	-0.0361	2.607e-15
ENSG00000169740	ENSG00000121274	-0.0278	4.036e-15
ENSG00000112033	ENSG00000121274	-0.025	4.465e-15
ENSG00000187098	ENSG00000121274	0.0162	4.591e-15
ENSG00000163132	ENSG00000121274	0.0144	5.735e-15
ENSG00000136866	ENSG00000121274	-0.0246	8.043e-15
ENSG00000065029	ENSG00000121274	-0.0335	1.003e-14
ENSG00000197114	ENSG00000121274	0.033	1.155e-14
ENSG00000106004	ENSG00000121274	0.0254	1.179e-14
ENSG00000068305	ENSG00000121274	-0.0292	1.347e-14
ENSG00000059378	ENSG00000121274	0.021	1.52e-14
ENSG00000272602	ENSG00000121274	-0.0155	2.179e-14
ENSG00000115112	ENSG00000121274	-0.0131	2.308e-14
ENSG00000110851	ENSG00000121274	0.0342	2.53e-14
ENSG00000142556	ENSG00000121274	-0.0283	3.399e-14
ENSG00000162419	ENSG00000121274	-0.0372	3.986e-14
ENSG00000116044	ENSG00000121274	-0.0335	4.176e-14
ENSG00000136352	ENSG00000121274	0.0195	4.274e-14
ENSG00000186017	ENSG00000121274	0.0342	4.69e-14
ENSG00000175745	ENSG00000121274	-0.0131	8.76e-14
ENSG00000185129	ENSG00000121274	0.0288	1.102e-13
ENSG00000158711	ENSG00000121274	-0.0336	1.146e-13
ENSG00000083844	ENSG00000121274	0.0307	1.178e-13
ENSG00000171469	ENSG00000121274	0.0334	1.483e-13
ENSG00000131408	ENSG00000121274	0.0357	1.644e-13
ENSG00000010030	ENSG00000121274	0.0175	2.101e-13
ENSG00000178386	ENSG00000121274	0.0255	3.308e-13
ENSG00000267680	ENSG00000121274	0.0371	3.311e-13
ENSG00000112365	ENSG00000121274	-0.0331	3.614e-13
ENSG00000144026	ENSG00000121274	0.0263	3.769e-13
ENSG00000100105	ENSG00000121274	-0.0324	4.243e-13
ENSG00000064218	ENSG00000121274	0.0298	4.246e-13
ENSG00000157657	ENSG00000121274	0.016	5.467e-13
ENSG00000177045	ENSG00000121274	-0.0256	6.322e-13
ENSG00000111145	ENSG00000121274	-0.0203	6.346e-13
ENSG00000136997	ENSG00000121274	-0.0144	6.436e-13
ENSG00000120690	ENSG00000121274	0.025	7.02e-13
ENSG00000083812	ENSG00000121274	0.031	7.276e-13
ENSG00000131845	ENSG00000121274	-0.0272	7.78e-13
ENSG00000108511	ENSG00000121274	-0.0244	8.91e-13
ENSG00000185811	ENSG00000121281	0.1054	9.33e-79
ENSG00000117707	ENSG00000121281	-0.0726	5.268e-66
ENSG00000168916	ENSG00000121281	-0.0601	2.127e-61
ENSG00000118217	ENSG00000121281	0.1417	7.828e-58
ENSG00000140548	ENSG00000121281	0.1132	5.751e-56
ENSG00000102034	ENSG00000121281	0.0814	1.423e-48
ENSG00000137203	ENSG00000121281	-0.0496	1.18e-46
ENSG00000178951	ENSG00000121281	-0.1165	1.879e-38
ENSG00000074047	ENSG00000121281	0.0575	1.392e-37
ENSG00000124920	ENSG00000121281	0.0444	1.457e-37
ENSG00000118922	ENSG00000121281	-0.0578	1.626e-36
ENSG00000167395	ENSG00000121281	0.1196	2.92e-35
ENSG00000082641	ENSG00000121281	0.0906	1.047e-34
ENSG00000164093	ENSG00000121281	0.0423	3.704e-34
ENSG00000182568	ENSG00000121281	-0.0438	9.159e-34
ENSG00000176946	ENSG00000121281	-0.1075	1.382e-33
ENSG00000169016	ENSG00000121281	-0.0995	5.029e-33
ENSG00000110693	ENSG00000121281	-0.047	1.724e-32
ENSG00000168505	ENSG00000121281	-0.062	3.234e-32
ENSG00000126561	ENSG00000121281	0.0511	4.571e-32
ENSG00000168310	ENSG00000121281	-0.0924	6.216e-32
ENSG00000020633	ENSG00000121281	0.04	2.13e-31
ENSG00000159915	ENSG00000121281	-0.0842	5.139e-31
ENSG00000172888	ENSG00000121281	0.1075	5.272e-31
ENSG00000165495	ENSG00000121281	0.0472	1.421e-29
ENSG00000152804	ENSG00000121281	-0.0429	1.98e-29
ENSG00000166888	ENSG00000121281	0.0544	9.08e-29
ENSG00000178163	ENSG00000121281	-0.0427	4.209e-28
ENSG00000111145	ENSG00000121281	0.0581	2.464e-27
ENSG00000179528	ENSG00000121281	0.0665	1.196e-26
ENSG00000198597	ENSG00000121281	0.0523	1.392e-26
ENSG00000115355	ENSG00000121281	0.0617	2.919e-26
ENSG00000143458	ENSG00000121281	0.086	4.18e-26
ENSG00000049618	ENSG00000121281	-0.0967	1.754e-25
ENSG00000175387	ENSG00000121281	0.1186	2.597e-25
ENSG00000072364	ENSG00000121281	0.1024	3.893e-25
ENSG00000186350	ENSG00000121281	0.055	4.931e-25
ENSG00000275111	ENSG00000121281	-0.0916	1.56e-24
ENSG00000162419	ENSG00000121281	-0.0955	1.977e-24
ENSG00000109101	ENSG00000121281	0.0799	4.179e-24
ENSG00000085276	ENSG00000121281	0.0357	4.717e-24
ENSG00000043039	ENSG00000121281	0.0449	5.346e-24
ENSG00000177508	ENSG00000121281	0.0402	1.259e-23
ENSG00000113916	ENSG00000121281	-0.0414	3.707e-23
ENSG00000196482	ENSG00000121281	0.047	1.598e-22
ENSG00000105516	ENSG00000121281	0.059	2.076e-22
ENSG00000179195	ENSG00000121281	-0.0788	2.612e-22
ENSG00000072736	ENSG00000121281	0.0833	2.784e-22
ENSG00000067066	ENSG00000121281	0.0668	4.758e-22
ENSG00000161940	ENSG00000121281	-0.0517	6.256e-22
ENSG00000124216	ENSG00000121281	0.0412	8.504e-22
ENSG00000173404	ENSG00000121281	-0.0497	9.038e-22
ENSG00000137310	ENSG00000121281	-0.0179	1.065e-21
ENSG00000186951	ENSG00000121281	0.0641	1.298e-21
ENSG00000196705	ENSG00000121281	0.0877	1.422e-21
ENSG00000176692	ENSG00000121281	-0.0457	1.826e-21
ENSG00000186103	ENSG00000121281	0.1152	3.525e-21
ENSG00000187634	ENSG00000121281	0.0362	7.653e-21
ENSG00000143995	ENSG00000121281	-0.0352	8.73e-21
ENSG00000196498	ENSG00000121281	0.0703	9.08e-21
ENSG00000172819	ENSG00000121281	0.0458	1.594e-20
ENSG00000105717	ENSG00000121281	-0.054	2.35e-20
ENSG00000166402	ENSG00000121281	0.0366	2.955e-20
ENSG00000196110	ENSG00000121281	0.0654	3.578e-20
ENSG00000128604	ENSG00000121281	0.0447	3.664e-20
ENSG00000009709	ENSG00000121281	0.0449	3.708e-20
ENSG00000183733	ENSG00000121281	0.2981	7.634e-20
ENSG00000151623	ENSG00000121281	-0.0368	9.188e-20
ENSG00000235109	ENSG00000121281	0.0443	1.187e-19
ENSG00000116731	ENSG00000121281	-0.0782	2.69e-19
ENSG00000136352	ENSG00000121281	0.044	2.845e-19
ENSG00000109851	ENSG00000121281	-0.1029	2.883e-19
ENSG00000105419	ENSG00000121281	0.0402	2.971e-19
ENSG00000090447	ENSG00000121281	0.0732	3.446e-19
ENSG00000178403	ENSG00000121281	-0.0556	3.826e-19
ENSG00000169155	ENSG00000121281	0.0774	4.269e-19
ENSG00000167637	ENSG00000121281	0.069	5.379e-19
ENSG00000056277	ENSG00000121281	-0.0647	5.669e-19
ENSG00000135111	ENSG00000121281	-0.0295	6.135e-19
ENSG00000225614	ENSG00000121281	0.0323	6.355e-19
ENSG00000179456	ENSG00000121281	0.0457	8.329e-19
ENSG00000148143	ENSG00000121281	0.0369	9.662e-19
ENSG00000253831	ENSG00000121281	-0.0761	1.015e-18
ENSG00000172201	ENSG00000121281	0.0297	1.27e-18
ENSG00000176678	ENSG00000121281	0.0415	1.609e-18
ENSG00000236609	ENSG00000121281	-0.0424	1.643e-18
ENSG00000166188	ENSG00000121281	0.0682	3.68e-18
ENSG00000131759	ENSG00000121281	-0.054	4.079e-18
ENSG00000111049	ENSG00000121281	0.1119	4.161e-18
ENSG00000178177	ENSG00000121281	-0.068	4.297e-18
ENSG00000128610	ENSG00000121281	-0.0505	6.683e-18
ENSG00000129514	ENSG00000121281	0.0355	9.477e-18
ENSG00000178764	ENSG00000121281	0.0451	1.004e-17
ENSG00000109787	ENSG00000121281	-0.0484	1.122e-17
ENSG00000160094	ENSG00000121281	0.058	1.159e-17
ENSG00000165156	ENSG00000121281	0.0647	1.189e-17
ENSG00000019485	ENSG00000121281	0.0523	1.527e-17
ENSG00000182968	ENSG00000121281	-0.0577	1.566e-17
ENSG00000181638	ENSG00000121281	-0.0589	1.958e-17
ENSG00000177045	ENSG00000121281	-0.0575	2.053e-17
ENSG00000105136	ENSG00000121281	-0.0728	2.777e-17
ENSG00000215397	ENSG00000121281	0.0772	3.5e-17
ENSG00000144331	ENSG00000121281	0.0355	3.845e-17
ENSG00000135100	ENSG00000121281	-0.0616	4.014e-17
ENSG00000134138	ENSG00000121281	-0.0317	4.287e-17
ENSG00000162714	ENSG00000121281	0.0642	5.811e-17
ENSG00000074657	ENSG00000121281	0.0371	6.5e-17
ENSG00000126456	ENSG00000121281	0.0784	6.984e-17
ENSG00000180884	ENSG00000121281	-0.0508	7.025e-17
ENSG00000165462	ENSG00000121281	0.0901	9.591e-17
ENSG00000137265	ENSG00000121281	-0.0321	1.261e-16
ENSG00000134532	ENSG00000121281	0.0341	1.539e-16
ENSG00000163064	ENSG00000121281	0.038	3.541e-16
ENSG00000120690	ENSG00000121281	0.054	3.637e-16
ENSG00000168874	ENSG00000121281	-0.0299	3.857e-16
ENSG00000012504	ENSG00000121281	-0.0523	4.198e-16
ENSG00000123364	ENSG00000121281	-0.0483	5.588e-16
ENSG00000180535	ENSG00000121281	0.0521	1.677e-15
ENSG00000109685	ENSG00000121281	0.0745	1.696e-15
ENSG00000171223	ENSG00000121281	0.0393	2.639e-15
ENSG00000176009	ENSG00000121281	-0.1878	2.831e-15
ENSG00000162761	ENSG00000121281	-0.0608	2.842e-15
ENSG00000103343	ENSG00000121281	-0.0705	3.124e-15
ENSG00000198554	ENSG00000121281	0.0593	3.496e-15
ENSG00000176472	ENSG00000121281	-0.0631	4.046e-15
ENSG00000148200	ENSG00000121281	-0.0427	4.423e-15
ENSG00000165030	ENSG00000121281	-0.0381	4.53e-15
ENSG00000168813	ENSG00000121281	-0.0659	4.934e-15
ENSG00000115297	ENSG00000121281	-0.0559	6.957e-15
ENSG00000179632	ENSG00000121281	-0.0741	7.33e-15
ENSG00000164916	ENSG00000121281	0.0614	8.341e-15
ENSG00000010818	ENSG00000121281	0.0384	1.152e-14
ENSG00000180787	ENSG00000121281	0.0352	1.184e-14
ENSG00000065970	ENSG00000121281	0.06	1.934e-14
ENSG00000126746	ENSG00000121281	0.0738	2.179e-14
ENSG00000267508	ENSG00000121281	0.052	2.241e-14
ENSG00000124813	ENSG00000121281	0.027	2.63e-14
ENSG00000196233	ENSG00000121281	-0.0722	3.252e-14
ENSG00000181666	ENSG00000121281	-0.0606	3.725e-14
ENSG00000130940	ENSG00000121281	-0.0358	3.774e-14
ENSG00000127081	ENSG00000121281	0.0573	3.868e-14
ENSG00000198939	ENSG00000121281	0.0617	3.892e-14
ENSG00000151322	ENSG00000121281	-0.0427	4.583e-14
ENSG00000159140	ENSG00000121281	0.0815	5.713e-14
ENSG00000085274	ENSG00000121281	-0.0764	5.907e-14
ENSG00000129173	ENSG00000121281	-0.0437	6.152e-14
ENSG00000108511	ENSG00000121281	-0.0486	7.418e-14
ENSG00000196323	ENSG00000121281	-0.0661	7.519e-14
ENSG00000205922	ENSG00000121281	0.0404	8.731e-14
ENSG00000124496	ENSG00000121281	0.0335	8.801e-14
ENSG00000165259	ENSG00000121281	-0.0387	8.864e-14
ENSG00000111249	ENSG00000121281	-0.0289	9.26e-14
ENSG00000133937	ENSG00000121281	0.0535	9.461e-14
ENSG00000170370	ENSG00000121281	0.0343	1.024e-13
ENSG00000155966	ENSG00000121281	0.0257	1.135e-13
ENSG00000122691	ENSG00000121281	-0.0295	1.161e-13
ENSG00000177426	ENSG00000121281	-0.0445	1.346e-13
ENSG00000106052	ENSG00000121281	-0.0709	1.396e-13
ENSG00000157657	ENSG00000121281	0.031	1.559e-13
ENSG00000164048	ENSG00000121281	0.0475	1.758e-13
ENSG00000032219	ENSG00000121281	0.0673	1.971e-13
ENSG00000119725	ENSG00000121281	-0.0709	2.237e-13
ENSG00000198440	ENSG00000121281	-0.0538	2.32e-13
ENSG00000168152	ENSG00000121281	0.0579	2.402e-13
ENSG00000055609	ENSG00000121281	0.067	2.553e-13
ENSG00000064961	ENSG00000121281	-0.0546	4.234e-13
ENSG00000037965	ENSG00000121281	0.0475	4.453e-13
ENSG00000147488	ENSG00000121281	-0.0355	4.614e-13
ENSG00000172262	ENSG00000121281	-0.0765	4.651e-13
ENSG00000125285	ENSG00000121281	0.037	4.809e-13
ENSG00000137492	ENSG00000121281	0.061	5.519e-13
ENSG00000162772	ENSG00000121281	-0.0268	6.006e-13
ENSG00000119042	ENSG00000121281	0.0305	6.086e-13
ENSG00000183850	ENSG00000121281	-0.0485	7.011e-13
ENSG00000167182	ENSG00000121281	-0.0688	7.087e-13
ENSG00000155090	ENSG00000121281	0.0356	7.093e-13
ENSG00000167771	ENSG00000121281	0.0378	9.087e-13
ENSG00000188620	ENSG00000121281	0.0576	9.591e-13
ENSG00000172273	ENSG00000121289	0.0988	2.444e-104
ENSG00000168813	ENSG00000121289	0.0727	2.52e-84
ENSG00000105698	ENSG00000121289	0.0753	1.656e-81
ENSG00000153879	ENSG00000121289	0.0638	3.008e-65
ENSG00000170802	ENSG00000121289	-0.0536	8.908e-60
ENSG00000175279	ENSG00000121289	0.053	3.523e-58
intercept	ENSG00000121289	0.8944	3.57e-58
ENSG00000067082	ENSG00000121289	0.0349	5.347e-44
ENSG00000189299	ENSG00000121289	-0.0674	4.61e-41
ENSG00000100811	ENSG00000121289	-0.07	1.267e-40
ENSG00000078246	ENSG00000121289	0.0421	4.257e-38
ENSG00000006194	ENSG00000121289	0.0551	3.573e-37
ENSG00000156853	ENSG00000121289	-0.0424	5.685e-35
ENSG00000161277	ENSG00000121289	0.0411	3.954e-34
ENSG00000183647	ENSG00000121289	0.0427	4.906e-32
ENSG00000172379	ENSG00000121289	0.0174	2.854e-30
ENSG00000140262	ENSG00000121289	-0.0385	3.739e-30
ENSG00000165684	ENSG00000121289	0.0443	5.33e-30
ENSG00000167635	ENSG00000121289	0.0493	3.8e-29
ENSG00000181666	ENSG00000121289	0.0397	4.657e-29
ENSG00000171574	ENSG00000121289	0.0392	1.383e-28
ENSG00000171161	ENSG00000121289	-0.0388	2.532e-28
ENSG00000078403	ENSG00000121289	0.042	2.224e-27
ENSG00000155545	ENSG00000121289	-0.0389	1.067e-26
ENSG00000173545	ENSG00000121289	0.0401	2.981e-26
ENSG00000180357	ENSG00000121289	0.0393	5.233e-26
ENSG00000205250	ENSG00000121289	-0.0447	8.844e-26
ENSG00000196757	ENSG00000121289	-0.0343	1.19e-25
ENSG00000213347	ENSG00000121289	0.0282	1.79e-25
ENSG00000243660	ENSG00000121289	0.0355	3.341e-25
ENSG00000188786	ENSG00000121289	0.0388	1.868e-24
ENSG00000080298	ENSG00000121289	0.0266	1.985e-23
ENSG00000105672	ENSG00000121289	0.0383	5.12e-23
ENSG00000185252	ENSG00000121289	0.0353	5.28e-23
ENSG00000161298	ENSG00000121289	0.0303	1.346e-21
ENSG00000116580	ENSG00000121289	0.0359	6.8e-21
ENSG00000197905	ENSG00000121289	-0.0214	7.039e-21
ENSG00000112238	ENSG00000121289	0.0308	1.396e-20
ENSG00000166888	ENSG00000121289	-0.0199	3.548e-20
ENSG00000175197	ENSG00000121289	-0.0218	3.716e-20
ENSG00000111206	ENSG00000121289	0.0268	1.036e-19
ENSG00000130818	ENSG00000121289	0.0278	1.525e-19
ENSG00000163795	ENSG00000121289	-0.0274	1.553e-19
ENSG00000103326	ENSG00000121289	-0.0321	5.942e-19
ENSG00000181450	ENSG00000121289	0.0307	6.037e-19
ENSG00000147601	ENSG00000121289	0.034	7.483e-19
ENSG00000131931	ENSG00000121289	0.0371	7.751e-19
ENSG00000065970	ENSG00000121289	0.0308	8.3e-19
ENSG00000136931	ENSG00000121289	0.0279	1.471e-18
ENSG00000103495	ENSG00000121289	0.0329	1.978e-18
ENSG00000124782	ENSG00000121289	-0.0315	6.48e-18
ENSG00000198597	ENSG00000121289	0.0187	8.924e-18
ENSG00000186130	ENSG00000121289	0.0313	9.255e-18
ENSG00000117000	ENSG00000121289	-0.0338	1.766e-17
ENSG00000167766	ENSG00000121289	-0.0232	1.832e-17
ENSG00000109685	ENSG00000121289	0.0352	2.14e-17
ENSG00000196267	ENSG00000121289	0.0277	3.838e-17
ENSG00000065029	ENSG00000121289	-0.0307	4.658e-17
ENSG00000175592	ENSG00000121289	0.0153	1.214e-16
ENSG00000140265	ENSG00000121289	-0.0338	2.163e-16
ENSG00000131127	ENSG00000121289	-0.0218	2.243e-16
ENSG00000196233	ENSG00000121289	0.0344	3.467e-16
ENSG00000175879	ENSG00000121289	0.0219	5.02e-16
ENSG00000167081	ENSG00000121289	0.0168	5.797e-16
ENSG00000196152	ENSG00000121289	-0.0265	7.845e-16
ENSG00000181315	ENSG00000121289	0.0267	1.177e-15
ENSG00000138738	ENSG00000121289	0.0188	1.628e-15
ENSG00000171163	ENSG00000121289	-0.0274	1.777e-15
ENSG00000153896	ENSG00000121289	0.0285	1.858e-15
ENSG00000169740	ENSG00000121289	-0.0237	2.136e-15
ENSG00000135547	ENSG00000121289	0.0148	2.199e-15
ENSG00000198146	ENSG00000121289	-0.03	2.383e-15
ENSG00000198911	ENSG00000121289	-0.0232	2.837e-15
ENSG00000131668	ENSG00000121289	0.0144	3.441e-15
ENSG00000117625	ENSG00000121289	0.0328	4.561e-15
ENSG00000257315	ENSG00000121289	0.0181	4.621e-15
ENSG00000116044	ENSG00000121289	-0.0293	4.745e-15
ENSG00000132170	ENSG00000121289	0.0118	4.871e-15
ENSG00000107859	ENSG00000121289	-0.0379	5.64e-15
ENSG00000113716	ENSG00000121289	0.0296	6.013e-15
ENSG00000169136	ENSG00000121289	0.0142	6.432e-15
ENSG00000152518	ENSG00000121289	0.0162	7.527e-15
ENSG00000083814	ENSG00000121289	-0.0203	8.07e-15
ENSG00000118263	ENSG00000121289	0.0149	8.253e-15
ENSG00000100219	ENSG00000121289	-0.0192	9.266e-15
ENSG00000115163	ENSG00000121289	-0.0239	9.37e-15
ENSG00000185670	ENSG00000121289	0.0292	1.209e-14
ENSG00000118260	ENSG00000121289	-0.0361	1.227e-14
ENSG00000180884	ENSG00000121289	0.0207	1.408e-14
ENSG00000184939	ENSG00000121289	0.0262	1.451e-14
ENSG00000166949	ENSG00000121289	0.0152	1.581e-14
ENSG00000102901	ENSG00000121289	0.0277	1.603e-14
ENSG00000213015	ENSG00000121289	0.0251	1.748e-14
ENSG00000147862	ENSG00000121289	0.0133	2.728e-14
ENSG00000120963	ENSG00000121289	-0.0281	2.939e-14
ENSG00000174255	ENSG00000121289	0.0179	3.787e-14
ENSG00000177125	ENSG00000121289	0.0266	3.908e-14
ENSG00000126746	ENSG00000121289	-0.0324	3.917e-14
ENSG00000143190	ENSG00000121289	-0.0283	3.978e-14
ENSG00000198081	ENSG00000121289	-0.0301	4.664e-14
ENSG00000160199	ENSG00000121289	0.0302	4.925e-14
ENSG00000179195	ENSG00000121289	0.0269	6.817e-14
ENSG00000161914	ENSG00000121289	0.0306	8.646e-14
ENSG00000196458	ENSG00000121289	-0.0226	1.088e-13
ENSG00000133794	ENSG00000121289	-0.017	1.76e-13
ENSG00000148337	ENSG00000121289	0.0316	3.296e-13
ENSG00000124201	ENSG00000121289	0.0271	3.536e-13
ENSG00000198176	ENSG00000121289	-0.0223	3.647e-13
ENSG00000198131	ENSG00000121289	0.0202	3.796e-13
ENSG00000163666	ENSG00000121289	-0.0216	4.476e-13
ENSG00000189120	ENSG00000121289	0.0137	4.759e-13
ENSG00000179111	ENSG00000121289	-0.0188	5.024e-13
ENSG00000100426	ENSG00000121289	0.0276	7.345e-13
ENSG00000173276	ENSG00000121289	-0.0231	7.732e-13
ENSG00000149136	ENSG00000121289	0.0327	8.93e-13
ENSG00000167085	ENSG00000121289	0.0315	9.608e-13
ENSG00000189067	ENSG00000121310	0.054	3.121e-48
ENSG00000128604	ENSG00000121310	0.0596	3.435e-42
ENSG00000278318	ENSG00000121310	0.0525	4.031e-42
ENSG00000117595	ENSG00000121310	0.0464	1.624e-41
ENSG00000170684	ENSG00000121310	0.0707	2.464e-40
ENSG00000152784	ENSG00000121310	0.0431	1.924e-39
ENSG00000157557	ENSG00000121310	-0.0466	6.897e-37
ENSG00000141905	ENSG00000121310	0.0711	9.079e-36
ENSG00000131127	ENSG00000121310	0.0667	4.538e-35
ENSG00000115112	ENSG00000121310	0.0359	2.449e-34
ENSG00000169740	ENSG00000121310	0.0736	6.596e-34
ENSG00000175879	ENSG00000121310	-0.0665	8.498e-34
ENSG00000121454	ENSG00000121310	0.0585	1.736e-32
ENSG00000179348	ENSG00000121310	0.0343	6.57e-32
ENSG00000131759	ENSG00000121310	-0.0658	7.704e-32
ENSG00000198160	ENSG00000121310	0.1067	1.843e-31
ENSG00000159592	ENSG00000121310	0.1216	6.709e-31
ENSG00000105880	ENSG00000121310	0.0613	1.182e-30
ENSG00000178163	ENSG00000121310	0.04	2.699e-30
ENSG00000111049	ENSG00000121310	-0.1299	5.139e-29
ENSG00000065029	ENSG00000121310	0.082	2.098e-28
ENSG00000125482	ENSG00000121310	-0.0956	3.252e-28
ENSG00000214575	ENSG00000121310	-0.0422	3.82e-28
ENSG00000099326	ENSG00000121310	0.0764	8.677e-28
ENSG00000144852	ENSG00000121310	0.0656	4.113e-27
ENSG00000135373	ENSG00000121310	-0.0339	6.036e-27
ENSG00000134107	ENSG00000121310	0.0375	2.039e-26
ENSG00000179111	ENSG00000121310	-0.0558	3.782e-26
ENSG00000131061	ENSG00000121310	0.0746	4.024e-26
ENSG00000100625	ENSG00000121310	-0.0535	4.381e-26
ENSG00000166402	ENSG00000121310	0.0377	4.878e-26
ENSG00000116560	ENSG00000121310	0.0963	7.239e-26
ENSG00000176887	ENSG00000121310	-0.0319	1.291e-25
ENSG00000175387	ENSG00000121310	-0.107	2.059e-25
ENSG00000196482	ENSG00000121310	0.0447	6.596e-25
ENSG00000136944	ENSG00000121310	0.0416	1.926e-24
ENSG00000076108	ENSG00000121310	-0.0873	4.243e-24
ENSG00000116132	ENSG00000121310	-0.0301	4.305e-24
ENSG00000167377	ENSG00000121310	0.071	1.085e-23
ENSG00000221994	ENSG00000121310	0.0569	1.835e-23
ENSG00000229544	ENSG00000121310	-0.0491	3.912e-23
ENSG00000176165	ENSG00000121310	0.035	3.946e-23
ENSG00000132170	ENSG00000121310	0.0299	1.042e-22
ENSG00000184937	ENSG00000121310	0.0343	1.161e-22
ENSG00000165495	ENSG00000121310	-0.0368	1.328e-22
ENSG00000182568	ENSG00000121310	-0.0317	1.771e-22
ENSG00000182983	ENSG00000121310	0.0403	3.679e-22
ENSG00000115738	ENSG00000121310	0.0302	5.417e-22
ENSG00000256223	ENSG00000121310	0.0462	6.894e-22
ENSG00000181444	ENSG00000121310	-0.0398	8.179e-22
ENSG00000165556	ENSG00000121310	-0.0502	3.047e-21
ENSG00000198556	ENSG00000121310	0.0697	3.621e-21
intercept	ENSG00000121310	1.0645	4.108e-21
ENSG00000166888	ENSG00000121310	0.0414	5.672e-21
ENSG00000108175	ENSG00000121310	-0.0473	6.059e-21
ENSG00000105967	ENSG00000121310	-0.0336	6.182e-21
ENSG00000141002	ENSG00000121310	0.085	9.537e-21
ENSG00000100426	ENSG00000121310	-0.0727	1.315e-20
ENSG00000120075	ENSG00000121310	-0.0574	1.414e-20
ENSG00000187140	ENSG00000121310	0.052	1.693e-20
ENSG00000126561	ENSG00000121310	0.0362	1.868e-20
ENSG00000115816	ENSG00000121310	0.0864	2.255e-20
ENSG00000005102	ENSG00000121310	0.0362	3.051e-20
ENSG00000139445	ENSG00000121310	-0.0546	3.402e-20
ENSG00000006377	ENSG00000121310	-0.0559	4.832e-20
ENSG00000167637	ENSG00000121310	-0.0637	7.496e-20
ENSG00000118260	ENSG00000121310	-0.0862	1.046e-19
ENSG00000095951	ENSG00000121310	0.0511	1.401e-19
ENSG00000184271	ENSG00000121310	0.049	1.525e-19
ENSG00000057935	ENSG00000121310	0.0642	2.337e-19
ENSG00000173917	ENSG00000121310	0.034	2.511e-19
ENSG00000170949	ENSG00000121310	-0.0569	2.537e-19
ENSG00000213967	ENSG00000121310	-0.049	3.606e-19
ENSG00000196628	ENSG00000121310	-0.0317	3.814e-19
ENSG00000131196	ENSG00000121310	-0.0338	5.528e-19
ENSG00000100644	ENSG00000121310	-0.0453	5.651e-19
ENSG00000167766	ENSG00000121310	0.0493	6.683e-19
ENSG00000187772	ENSG00000121310	0.033	6.959e-19
ENSG00000136352	ENSG00000121310	-0.039	1.132e-18
ENSG00000183850	ENSG00000121310	0.0534	1.612e-18
ENSG00000149054	ENSG00000121310	0.0381	2.837e-18
ENSG00000104447	ENSG00000121310	0.0276	4.942e-18
ENSG00000120690	ENSG00000121310	0.0515	6.446e-18
ENSG00000198046	ENSG00000121310	-0.0443	8.359e-18
ENSG00000131914	ENSG00000121310	-0.0383	1.021e-17
ENSG00000181666	ENSG00000121310	0.0617	1.057e-17
ENSG00000144747	ENSG00000121310	-0.0756	1.164e-17
ENSG00000078399	ENSG00000121310	0.0367	1.519e-17
ENSG00000138073	ENSG00000121310	-0.0661	1.89e-17
ENSG00000185513	ENSG00000121310	0.0479	2.396e-17
ENSG00000019485	ENSG00000121310	-0.0467	2.758e-17
ENSG00000156925	ENSG00000121310	-0.0467	3.356e-17
ENSG00000151623	ENSG00000121310	0.0307	3.52e-17
ENSG00000121406	ENSG00000121310	-0.06	4.408e-17
ENSG00000130711	ENSG00000121310	-0.0783	6.063e-17
ENSG00000067955	ENSG00000121310	-0.0581	8.549e-17
ENSG00000106031	ENSG00000121310	-0.036	8.703e-17
ENSG00000165655	ENSG00000121310	-0.029	9.262e-17
ENSG00000166860	ENSG00000121310	0.0643	1.174e-16
ENSG00000118707	ENSG00000121310	0.049	1.608e-16
ENSG00000007866	ENSG00000121310	0.045	1.689e-16
ENSG00000085644	ENSG00000121310	-0.0637	1.974e-16
ENSG00000180532	ENSG00000121310	-0.0702	2.295e-16
ENSG00000143257	ENSG00000121310	0.0547	3.143e-16
ENSG00000126456	ENSG00000121310	0.0689	3.599e-16
ENSG00000070444	ENSG00000121310	-0.0648	3.634e-16
ENSG00000101190	ENSG00000121310	-0.0498	3.784e-16
ENSG00000205250	ENSG00000121310	-0.0704	3.918e-16
ENSG00000029993	ENSG00000121310	0.0399	4.206e-16
ENSG00000163884	ENSG00000121310	0.0269	5.797e-16
ENSG00000008083	ENSG00000121310	-0.0431	8.768e-16
ENSG00000168214	ENSG00000121310	0.0553	9.919e-16
ENSG00000197279	ENSG00000121310	-0.0422	1.758e-15
ENSG00000260428	ENSG00000121310	0.0411	1.863e-15
ENSG00000117475	ENSG00000121310	-0.0619	2.237e-15
ENSG00000257923	ENSG00000121310	0.0563	2.254e-15
ENSG00000169714	ENSG00000121310	-0.0774	2.322e-15
ENSG00000152284	ENSG00000121310	0.0332	2.515e-15
ENSG00000089486	ENSG00000121310	0.0247	2.767e-15
ENSG00000164438	ENSG00000121310	-0.0491	3.206e-15
ENSG00000137834	ENSG00000121310	-0.0313	4.178e-15
ENSG00000136327	ENSG00000121310	0.0673	5.289e-15
ENSG00000189144	ENSG00000121310	-0.0545	6.141e-15
ENSG00000100968	ENSG00000121310	-0.0257	6.663e-15
ENSG00000278570	ENSG00000121310	0.0706	7.216e-15
ENSG00000165702	ENSG00000121310	-0.0431	7.258e-15
ENSG00000170608	ENSG00000121310	-0.0433	8.066e-15
ENSG00000091656	ENSG00000121310	0.0256	1.362e-14
ENSG00000158773	ENSG00000121310	-0.0514	1.463e-14
ENSG00000072736	ENSG00000121310	0.0593	1.579e-14
ENSG00000009950	ENSG00000121310	0.0288	1.581e-14
ENSG00000083307	ENSG00000121310	-0.0378	1.845e-14
ENSG00000198546	ENSG00000121310	0.0552	2.002e-14
ENSG00000112238	ENSG00000121310	0.0508	4.484e-14
ENSG00000173258	ENSG00000121310	0.0427	4.711e-14
ENSG00000170802	ENSG00000121310	-0.0502	5.098e-14
ENSG00000196646	ENSG00000121310	-0.0544	5.852e-14
ENSG00000116017	ENSG00000121310	0.038	7.08e-14
ENSG00000167685	ENSG00000121310	0.0607	9.304e-14
ENSG00000181827	ENSG00000121310	-0.0512	1.033e-13
ENSG00000125968	ENSG00000121310	-0.0226	1.214e-13
ENSG00000184058	ENSG00000121310	-0.0265	1.372e-13
ENSG00000179909	ENSG00000121310	0.0363	1.457e-13
ENSG00000197937	ENSG00000121310	0.0447	1.874e-13
ENSG00000102554	ENSG00000121310	0.0247	2.561e-13
ENSG00000234444	ENSG00000121310	0.0287	2.623e-13
ENSG00000164532	ENSG00000121310	0.0403	2.699e-13
ENSG00000122778	ENSG00000121310	-0.0345	3.098e-13
ENSG00000166529	ENSG00000121310	-0.0527	3.194e-13
ENSG00000150907	ENSG00000121310	0.0273	3.2e-13
ENSG00000122592	ENSG00000121310	-0.0328	3.217e-13
ENSG00000198715	ENSG00000121310	0.0322	3.22e-13
ENSG00000109381	ENSG00000121310	0.0646	3.716e-13
ENSG00000134595	ENSG00000121310	0.0412	3.98e-13
ENSG00000136169	ENSG00000121310	-0.0483	4.676e-13
ENSG00000127337	ENSG00000121310	0.0479	4.719e-13
ENSG00000253293	ENSG00000121310	0.0316	6.181e-13
ENSG00000213347	ENSG00000121310	0.0394	6.985e-13
ENSG00000197857	ENSG00000121310	0.0509	7.421e-13
ENSG00000102901	ENSG00000121310	0.0525	8.554e-13
ENSG00000272602	ENSG00000121310	-0.0248	8.569e-13
ENSG00000066336	ENSG00000121316	0.1625	3.974e-113
ENSG00000012223	ENSG00000121316	0.0649	5.237e-97
ENSG00000180818	ENSG00000121316	0.0989	1.513e-63
ENSG00000167771	ENSG00000121316	0.1111	6.206e-59
ENSG00000116604	ENSG00000121316	-0.1706	9.332e-59
ENSG00000006468	ENSG00000121316	0.0669	2.065e-49
ENSG00000113722	ENSG00000121316	0.1405	2.162e-46
ENSG00000177551	ENSG00000121316	0.104	1.321e-45
ENSG00000180787	ENSG00000121316	0.0822	6.167e-44
ENSG00000140044	ENSG00000121316	0.0813	2.76e-43
ENSG00000169548	ENSG00000121316	0.1937	7.708e-43
ENSG00000183770	ENSG00000121316	0.0912	1.341e-42
ENSG00000196387	ENSG00000121316	0.1382	1.331e-40
ENSG00000185513	ENSG00000121316	0.1082	2.792e-40
ENSG00000198715	ENSG00000121316	0.0842	7.166e-40
ENSG00000116990	ENSG00000121316	0.0718	9.687e-40
ENSG00000204103	ENSG00000121316	0.0536	5.861e-39
ENSG00000163795	ENSG00000121316	-0.1131	2.338e-37
ENSG00000198028	ENSG00000121316	-0.0908	3.052e-37
ENSG00000123364	ENSG00000121316	-0.0974	2.691e-36
ENSG00000115112	ENSG00000121316	0.053	6.248e-36
ENSG00000068305	ENSG00000121316	0.1144	2.004e-34
ENSG00000114861	ENSG00000121316	0.0801	1.077e-33
ENSG00000167157	ENSG00000121316	0.0728	1.768e-33
ENSG00000136997	ENSG00000121316	-0.059	8.274e-33
ENSG00000112561	ENSG00000121316	-0.0827	1.991e-32
ENSG00000186350	ENSG00000121316	0.0816	3.205e-32
ENSG00000171940	ENSG00000121316	0.0965	1.44e-31
ENSG00000116132	ENSG00000121316	0.0501	1.482e-31
ENSG00000060138	ENSG00000121316	0.0666	1.735e-31
ENSG00000112238	ENSG00000121316	0.1107	3.294e-30
ENSG00000050344	ENSG00000121316	0.0622	4.718e-30
ENSG00000084676	ENSG00000121316	0.1124	1.033e-29
ENSG00000177732	ENSG00000121316	-0.0952	4.813e-29
ENSG00000120149	ENSG00000121316	0.0558	5.753e-29
ENSG00000140968	ENSG00000121316	0.0558	6.11e-29
ENSG00000196172	ENSG00000121316	0.0828	3.021e-28
ENSG00000063438	ENSG00000121316	-0.0475	3.306e-28
ENSG00000052850	ENSG00000121316	-0.0648	4.22e-28
ENSG00000113580	ENSG00000121316	-0.0684	1.015e-27
ENSG00000182983	ENSG00000121316	0.0653	1.461e-27
ENSG00000267041	ENSG00000121316	0.0989	1.933e-27
ENSG00000128604	ENSG00000121316	0.0684	2.327e-27
ENSG00000083828	ENSG00000121316	0.1029	5.775e-27
ENSG00000188070	ENSG00000121316	-0.09	1.388e-26
ENSG00000181444	ENSG00000121316	0.0638	1.492e-26
ENSG00000197951	ENSG00000121316	-0.0879	3.203e-26
ENSG00000141905	ENSG00000121316	-0.086	9.508e-26
ENSG00000115507	ENSG00000121316	0.0687	9.583e-26
ENSG00000128272	ENSG00000121316	-0.1086	9.826e-26
ENSG00000136574	ENSG00000121316	0.0529	1.519e-25
ENSG00000136931	ENSG00000121316	-0.0964	3.383e-25
ENSG00000107485	ENSG00000121316	0.0444	4.342e-25
ENSG00000136327	ENSG00000121316	-0.1279	5.691e-25
ENSG00000020633	ENSG00000121316	-0.0456	1.118e-24
ENSG00000185947	ENSG00000121316	-0.1022	1.779e-24
ENSG00000243943	ENSG00000121316	-0.0712	2.744e-24
ENSG00000196843	ENSG00000121316	-0.067	4.701e-24
ENSG00000111145	ENSG00000121316	0.0701	6.151e-24
ENSG00000125798	ENSG00000121316	-0.0595	1.593e-23
ENSG00000121075	ENSG00000121316	0.0707	2.547e-23
ENSG00000169740	ENSG00000121316	0.0867	2.956e-23
ENSG00000161298	ENSG00000121316	-0.0916	5.145e-23
ENSG00000129654	ENSG00000121316	0.0517	8.335e-23
ENSG00000130522	ENSG00000121316	-0.0775	8.906e-23
ENSG00000106571	ENSG00000121316	-0.053	1.061e-22
ENSG00000152217	ENSG00000121316	-0.0465	1.379e-22
ENSG00000167232	ENSG00000121316	0.0767	1.465e-22
ENSG00000166349	ENSG00000121316	0.0612	1.765e-22
ENSG00000170561	ENSG00000121316	-0.0452	3.503e-22
ENSG00000029153	ENSG00000121316	-0.0575	3.571e-22
ENSG00000120690	ENSG00000121316	-0.0828	5.717e-22
ENSG00000142700	ENSG00000121316	0.0629	6.44e-22
ENSG00000139352	ENSG00000121316	-0.0568	1.233e-21
ENSG00000100625	ENSG00000121316	-0.0696	1.317e-21
ENSG00000185668	ENSG00000121316	-0.0695	1.533e-21
ENSG00000136826	ENSG00000121316	0.0431	1.62e-21
ENSG00000185669	ENSG00000121316	-0.0704	1.796e-21
ENSG00000141579	ENSG00000121316	-0.0765	2.539e-21
ENSG00000082175	ENSG00000121316	0.0529	3.005e-21
ENSG00000005801	ENSG00000121316	-0.107	4.103e-21
ENSG00000138738	ENSG00000121316	0.0652	4.38e-21
ENSG00000104903	ENSG00000121316	-0.0687	9.115e-21
ENSG00000117625	ENSG00000121316	-0.1138	1.212e-20
ENSG00000010539	ENSG00000121316	-0.1083	1.855e-20
ENSG00000081189	ENSG00000121316	0.0427	2.528e-20
ENSG00000141956	ENSG00000121316	-0.091	2.661e-20
ENSG00000111704	ENSG00000121316	0.0964	2.888e-20
ENSG00000237440	ENSG00000121316	0.0762	3.446e-20
ENSG00000163909	ENSG00000121316	0.0527	3.731e-20
ENSG00000187772	ENSG00000121316	0.049	5.401e-20
ENSG00000043039	ENSG00000121316	0.0527	5.596e-20
ENSG00000112837	ENSG00000121316	-0.0408	5.716e-20
ENSG00000221994	ENSG00000121316	0.0749	6.542e-20
ENSG00000115297	ENSG00000121316	-0.0848	8.211e-20
ENSG00000205927	ENSG00000121316	-0.0677	2.038e-19
ENSG00000131668	ENSG00000121316	0.048	2.13e-19
ENSG00000197472	ENSG00000121316	-0.074	2.203e-19
ENSG00000085274	ENSG00000121316	0.1186	2.463e-19
ENSG00000269343	ENSG00000121316	-0.0848	3.947e-19
ENSG00000257591	ENSG00000121316	-0.0802	4.835e-19
ENSG00000105698	ENSG00000121316	0.1024	5.383e-19
ENSG00000172201	ENSG00000121316	0.0385	1.101e-18
ENSG00000169955	ENSG00000121316	0.0808	1.15e-18
ENSG00000124664	ENSG00000121316	-0.0553	1.685e-18
ENSG00000135374	ENSG00000121316	0.0606	1.807e-18
ENSG00000197576	ENSG00000121316	-0.075	1.834e-18
ENSG00000113916	ENSG00000121316	0.0475	2.001e-18
ENSG00000182759	ENSG00000121316	-0.0627	4.3e-18
ENSG00000073282	ENSG00000121316	0.0399	4.619e-18
ENSG00000143067	ENSG00000121316	0.0575	4.722e-18
ENSG00000091656	ENSG00000121316	-0.0415	5.156e-18
ENSG00000163848	ENSG00000121316	-0.123	5.323e-18
ENSG00000007372	ENSG00000121316	0.0474	5.583e-18
ENSG00000229544	ENSG00000121316	-0.0615	7.277e-18
ENSG00000170577	ENSG00000121316	0.0438	9.301e-18
ENSG00000172818	ENSG00000121316	0.0605	2.671e-17
ENSG00000129534	ENSG00000121316	0.0838	4.234e-17
ENSG00000105991	ENSG00000121316	-0.0589	4.465e-17
ENSG00000125482	ENSG00000121316	-0.1048	5.018e-17
ENSG00000196152	ENSG00000121316	-0.0805	5.583e-17
ENSG00000233608	ENSG00000121316	-0.0498	6.591e-17
ENSG00000082641	ENSG00000121316	-0.0794	9.619e-17
ENSG00000181007	ENSG00000121316	0.0648	1.772e-16
ENSG00000198146	ENSG00000121316	0.0909	2.437e-16
ENSG00000187140	ENSG00000121316	0.0661	2.581e-16
ENSG00000198945	ENSG00000121316	-0.0549	4.388e-16
ENSG00000137273	ENSG00000121316	-0.047	4.567e-16
ENSG00000128709	ENSG00000121316	-0.0695	4.845e-16
ENSG00000153879	ENSG00000121316	-0.0887	4.939e-16
ENSG00000083844	ENSG00000121316	-0.0823	6.483e-16
ENSG00000166261	ENSG00000121316	0.0862	6.669e-16
ENSG00000141646	ENSG00000121316	-0.0706	6.789e-16
ENSG00000127152	ENSG00000121316	0.0446	7.57e-16
ENSG00000221869	ENSG00000121316	0.0398	8.015e-16
ENSG00000168916	ENSG00000121316	-0.0378	9.083e-16
ENSG00000135111	ENSG00000121316	-0.0346	9.205e-16
ENSG00000167562	ENSG00000121316	-0.0814	1.36e-15
ENSG00000196705	ENSG00000121316	0.0952	1.398e-15
ENSG00000131788	ENSG00000121316	-0.0782	1.864e-15
ENSG00000124831	ENSG00000121316	0.0794	2.238e-15
ENSG00000197128	ENSG00000121316	-0.0596	2.704e-15
ENSG00000057935	ENSG00000121316	0.0812	2.744e-15
ENSG00000189067	ENSG00000121316	0.0418	3.866e-15
ENSG00000126368	ENSG00000121316	-0.0502	5.751e-15
ENSG00000119950	ENSG00000121316	-0.0561	6.099e-15
ENSG00000189180	ENSG00000121316	0.0923	6.346e-15
ENSG00000151623	ENSG00000121316	-0.0408	7.606e-15
ENSG00000104447	ENSG00000121316	0.0356	8.146e-15
ENSG00000145220	ENSG00000121316	0.0807	9.013e-15
ENSG00000137166	ENSG00000121316	-0.0624	1.051e-14
ENSG00000166478	ENSG00000121316	0.0957	1.083e-14
ENSG00000179528	ENSG00000121316	0.0623	1.153e-14
ENSG00000162702	ENSG00000121316	0.0768	1.227e-14
ENSG00000197863	ENSG00000121316	-0.0768	1.585e-14
ENSG00000080298	ENSG00000121316	-0.0598	1.719e-14
ENSG00000146592	ENSG00000121316	0.0325	2.054e-14
ENSG00000185610	ENSG00000121316	-0.1077	2.618e-14
ENSG00000175879	ENSG00000121316	-0.06	3.264e-14
ENSG00000064490	ENSG00000121316	-0.0852	3.574e-14
ENSG00000165588	ENSG00000121316	-0.0546	3.932e-14
ENSG00000057657	ENSG00000121316	0.0357	4.645e-14
ENSG00000203989	ENSG00000121316	0.0771	5.062e-14
ENSG00000120837	ENSG00000121316	-0.0784	5.95e-14
ENSG00000179388	ENSG00000121316	-0.0344	6.706e-14
ENSG00000111269	ENSG00000121316	0.0713	7.244e-14
ENSG00000166860	ENSG00000121316	-0.083	1.047e-13
ENSG00000134107	ENSG00000121316	0.0376	1.259e-13
ENSG00000123636	ENSG00000121316	0.0703	1.498e-13
ENSG00000205189	ENSG00000121316	-0.0507	1.586e-13
ENSG00000168062	ENSG00000121316	0.0449	2.024e-13
ENSG00000160908	ENSG00000121316	0.1012	2.363e-13
ENSG00000253831	ENSG00000121316	-0.0816	2.823e-13
ENSG00000167074	ENSG00000121316	0.0569	2.899e-13
ENSG00000116793	ENSG00000121316	0.0616	3.312e-13
ENSG00000137090	ENSG00000121316	-0.0931	3.505e-13
ENSG00000179981	ENSG00000121316	0.051	4.079e-13
ENSG00000164107	ENSG00000121316	0.0409	4.436e-13
ENSG00000261221	ENSG00000121316	0.0877	6.383e-13
ENSG00000061455	ENSG00000121316	0.0507	6.902e-13
ENSG00000138083	ENSG00000121316	0.0428	8.519e-13
ENSG00000186660	ENSG00000121316	-0.0901	9.881e-13
ENSG00000215372	ENSG00000121335	0.1363	1.773e-62
ENSG00000125398	ENSG00000121335	0.0144	2.901e-35
ENSG00000105880	ENSG00000121335	0.0253	2.849e-31
ENSG00000123364	ENSG00000121335	0.0249	9.463e-30
ENSG00000273514	ENSG00000121335	0.0571	1.67e-29
ENSG00000197372	ENSG00000121335	0.0322	3.141e-26
ENSG00000106410	ENSG00000121335	0.1175	4.857e-25
ENSG00000101096	ENSG00000121335	0.013	7.8e-24
ENSG00000124664	ENSG00000121335	0.0176	8.122e-23
ENSG00000111087	ENSG00000121335	0.0166	1.38e-21
ENSG00000054598	ENSG00000121335	0.0128	1.538e-21
ENSG00000060138	ENSG00000121335	0.0151	1.034e-20
ENSG00000164778	ENSG00000121335	-0.0169	5.405e-20
ENSG00000189420	ENSG00000121335	0.0174	6.208e-20
ENSG00000143373	ENSG00000121335	0.0305	1.724e-19
ENSG00000176009	ENSG00000121335	0.078	4.737e-19
ENSG00000126767	ENSG00000121335	0.025	2.517e-18
ENSG00000187559	ENSG00000121335	0.0412	5.839e-17
ENSG00000173258	ENSG00000121335	-0.0191	1.506e-16
ENSG00000268738	ENSG00000121335	0.0283	1.836e-16
ENSG00000123388	ENSG00000121335	0.0189	2.364e-16
ENSG00000130751	ENSG00000121335	0.0154	3.736e-16
ENSG00000118707	ENSG00000121335	-0.0197	4.09e-16
ENSG00000141956	ENSG00000121335	0.022	3.069e-15
ENSG00000117475	ENSG00000121335	-0.0248	6.456e-15
ENSG00000180818	ENSG00000121335	-0.0128	1.967e-14
ENSG00000071655	ENSG00000121335	-0.0248	2.039e-14
ENSG00000186564	ENSG00000121335	-0.0166	2.356e-14
ENSG00000241149	ENSG00000121335	0.0697	2.595e-14
ENSG00000010539	ENSG00000121335	-0.0247	9.057e-14
ENSG00000166211	ENSG00000121335	0.0303	1.437e-13
ENSG00000122778	ENSG00000121335	0.0142	1.686e-13
ENSG00000113722	ENSG00000121335	0.0205	1.745e-13
ENSG00000258873	ENSG00000121335	-0.0463	1.943e-13
ENSG00000116016	ENSG00000121335	-0.0081	2.453e-13
ENSG00000169635	ENSG00000121335	0.0193	2.919e-13
ENSG00000172493	ENSG00000121335	0.0172	3.401e-13
ENSG00000103241	ENSG00000121335	0.0113	4.342e-13
ENSG00000164093	ENSG00000121335	0.0092	4.538e-13
ENSG00000121068	ENSG00000121335	-0.01	6.571e-13
ENSG00000139154	ENSG00000121350	0.1214	8.201e-154
ENSG00000005801	ENSG00000121350	0.0884	4.198e-72
ENSG00000153879	ENSG00000121350	0.0804	2.132e-64
ENSG00000177888	ENSG00000121350	0.0644	2.3e-49
ENSG00000163848	ENSG00000121350	0.091	4.029e-49
ENSG00000257315	ENSG00000121350	-0.0404	2.616e-43
ENSG00000185252	ENSG00000121350	-0.0605	1.775e-40
ENSG00000175395	ENSG00000121350	0.0539	1.876e-40
ENSG00000117475	ENSG00000121350	0.0647	3.847e-40
ENSG00000137504	ENSG00000121350	-0.0557	1.894e-36
ENSG00000065970	ENSG00000121350	0.0551	6.772e-36
ENSG00000116560	ENSG00000121350	0.0715	7.667e-36
ENSG00000168286	ENSG00000121350	-0.0599	9.276e-34
ENSG00000198040	ENSG00000121350	0.056	1.726e-33
ENSG00000178951	ENSG00000121350	0.0602	9.217e-33
ENSG00000121417	ENSG00000121350	-0.0542	9.027e-32
ENSG00000111269	ENSG00000121350	0.0478	6.285e-31
ENSG00000159140	ENSG00000121350	-0.0706	6.485e-31
ENSG00000063587	ENSG00000121350	0.0412	4.705e-30
ENSG00000148337	ENSG00000121350	-0.0624	8.439e-30
ENSG00000198740	ENSG00000121350	-0.0501	5.183e-29
ENSG00000128272	ENSG00000121350	0.0489	1.442e-27
ENSG00000147601	ENSG00000121350	0.0527	2.238e-27
ENSG00000103326	ENSG00000121350	0.0492	5.036e-27
ENSG00000183434	ENSG00000121350	-0.105	1.239e-26
ENSG00000072310	ENSG00000121350	-0.0284	5.929e-26
ENSG00000151612	ENSG00000121350	-0.0288	6.644e-25
ENSG00000126767	ENSG00000121350	-0.045	9.061e-25
ENSG00000251493	ENSG00000121350	0.0216	1.214e-24
ENSG00000066136	ENSG00000121350	0.0578	2.001e-24
ENSG00000160685	ENSG00000121350	0.041	2.186e-24
ENSG00000029153	ENSG00000121350	0.026	5.288e-24
ENSG00000159917	ENSG00000121350	-0.0419	7.019e-24
ENSG00000018869	ENSG00000121350	0.0385	2.351e-23
ENSG00000131845	ENSG00000121350	-0.0404	2.417e-23
ENSG00000106571	ENSG00000121350	-0.0232	4.929e-23
ENSG00000162419	ENSG00000121350	0.0518	7.319e-23
ENSG00000084676	ENSG00000121350	-0.0424	7.325e-23
ENSG00000171291	ENSG00000121350	-0.0301	9.162e-23
ENSG00000102878	ENSG00000121350	-0.0269	3.263e-22
ENSG00000104064	ENSG00000121350	0.056	3.526e-22
ENSG00000127337	ENSG00000121350	0.0395	1.402e-21
ENSG00000166888	ENSG00000121350	0.026	2.804e-21
ENSG00000083844	ENSG00000121350	0.0415	5.543e-21
ENSG00000108064	ENSG00000121350	0.052	7.333e-21
ENSG00000102984	ENSG00000121350	0.0384	9.594e-21
ENSG00000198911	ENSG00000121350	0.0344	2.232e-20
ENSG00000100426	ENSG00000121350	0.0449	3.542e-20
ENSG00000141568	ENSG00000121350	-0.0488	6.423e-20
ENSG00000197114	ENSG00000121350	-0.0414	1.29e-19
ENSG00000033800	ENSG00000121350	-0.0518	1.806e-19
ENSG00000144485	ENSG00000121350	0.022	2.561e-19
ENSG00000067082	ENSG00000121350	0.0283	5.41e-19
ENSG00000126746	ENSG00000121350	0.0484	5.485e-19
ENSG00000179965	ENSG00000121350	-0.038	5.925e-19
ENSG00000138380	ENSG00000121350	0.0404	7.119e-19
ENSG00000263001	ENSG00000121350	-0.0416	7.291e-19
ENSG00000196268	ENSG00000121350	0.041	1.648e-18
ENSG00000126456	ENSG00000121350	0.0462	2.24e-18
ENSG00000171448	ENSG00000121350	0.0382	2.633e-18
ENSG00000261787	ENSG00000121350	-0.0388	2.776e-18
ENSG00000169714	ENSG00000121350	-0.053	3.509e-18
ENSG00000108788	ENSG00000121350	0.0494	4.05e-18
ENSG00000197044	ENSG00000121350	0.0295	5.901e-18
ENSG00000166402	ENSG00000121350	-0.0192	6.337e-18
ENSG00000008083	ENSG00000121350	-0.0287	1.099e-17
ENSG00000116809	ENSG00000121350	-0.0427	1.61e-17
ENSG00000075426	ENSG00000121350	-0.0212	1.858e-17
ENSG00000090612	ENSG00000121350	0.0388	3.824e-17
ENSG00000173545	ENSG00000121350	0.04	7.288e-17
ENSG00000197757	ENSG00000121350	-0.0334	8.668e-17
ENSG00000196323	ENSG00000121350	-0.0412	1.166e-16
ENSG00000196437	ENSG00000121350	0.0354	1.53e-16
ENSG00000011451	ENSG00000121350	0.0444	2.091e-16
ENSG00000122877	ENSG00000121350	-0.017	2.342e-16
ENSG00000029363	ENSG00000121350	0.0504	5.181e-16
ENSG00000172216	ENSG00000121350	0.0236	9.123e-16
ENSG00000167182	ENSG00000121350	-0.0433	9.884e-16
ENSG00000106948	ENSG00000121350	0.025	9.946e-16
ENSG00000169635	ENSG00000121350	-0.0324	1.225e-15
ENSG00000185630	ENSG00000121350	0.0177	1.227e-15
ENSG00000177853	ENSG00000121350	0.0326	1.416e-15
ENSG00000223547	ENSG00000121350	0.0267	2.089e-15
ENSG00000182141	ENSG00000121350	0.0364	2.875e-15
ENSG00000134046	ENSG00000121350	0.0332	3.472e-15
ENSG00000135899	ENSG00000121350	-0.0289	4.398e-15
intercept	ENSG00000121350	-0.5511	5.444e-15
ENSG00000269343	ENSG00000121350	0.032	7.067e-15
ENSG00000197905	ENSG00000121350	0.0223	1.162e-14
ENSG00000101493	ENSG00000121350	0.0194	1.341e-14
ENSG00000181444	ENSG00000121350	-0.02	1.42e-14
ENSG00000106052	ENSG00000121350	0.0414	1.503e-14
ENSG00000082641	ENSG00000121350	0.0318	1.631e-14
ENSG00000121297	ENSG00000121350	0.0168	1.8e-14
ENSG00000079432	ENSG00000121350	-0.0391	2.274e-14
ENSG00000177599	ENSG00000121350	0.035	2.898e-14
ENSG00000162772	ENSG00000121350	0.0159	2.93e-14
ENSG00000131408	ENSG00000121350	0.0392	3.779e-14
ENSG00000132846	ENSG00000121350	0.0224	3.969e-14
ENSG00000115956	ENSG00000121350	0.0181	4.141e-14
ENSG00000130818	ENSG00000121350	-0.0293	6.025e-14
ENSG00000123358	ENSG00000121350	0.016	6.224e-14
ENSG00000177030	ENSG00000121350	-0.0287	6.492e-14
ENSG00000006194	ENSG00000121350	-0.0411	6.643e-14
ENSG00000176472	ENSG00000121350	0.0337	8.564e-14
ENSG00000118217	ENSG00000121350	0.0369	1.129e-13
ENSG00000278570	ENSG00000121350	0.0419	1.404e-13
ENSG00000123095	ENSG00000121350	0.0128	1.409e-13
ENSG00000172733	ENSG00000121350	-0.0339	1.511e-13
ENSG00000198839	ENSG00000121350	0.0345	2.076e-13
ENSG00000066336	ENSG00000121350	-0.0228	2.304e-13
ENSG00000170689	ENSG00000121350	-0.0183	2.433e-13
ENSG00000169957	ENSG00000121350	-0.0354	2.598e-13
ENSG00000176842	ENSG00000121350	0.0215	2.648e-13
ENSG00000131759	ENSG00000121350	0.0255	2.899e-13
ENSG00000186564	ENSG00000121350	-0.0243	2.901e-13
ENSG00000170365	ENSG00000121350	-0.0186	2.975e-13
ENSG00000059378	ENSG00000121350	0.0213	3.159e-13
ENSG00000135100	ENSG00000121350	0.03	3.247e-13
ENSG00000146676	ENSG00000121350	-0.0334	3.35e-13
ENSG00000138795	ENSG00000121350	0.0131	3.963e-13
ENSG00000138136	ENSG00000121350	0.0378	5.967e-13
ENSG00000185591	ENSG00000121350	0.0408	6.793e-13
ENSG00000125816	ENSG00000121350	0.0376	8.691e-13
ENSG00000120784	ENSG00000121350	-0.0256	9.652e-13
ENSG00000182759	ENSG00000121351	0.1391	0
ENSG00000139515	ENSG00000121351	0.1446	9.234e-299
ENSG00000143171	ENSG00000121351	0.1059	2.987e-249
ENSG00000163623	ENSG00000121351	0.0772	4.896e-183
ENSG00000185002	ENSG00000121351	0.1176	5.273e-137
ENSG00000162992	ENSG00000121351	0.0749	4.96e-116
ENSG00000007372	ENSG00000121351	0.0524	1.205e-105
ENSG00000116833	ENSG00000121351	0.0454	3.283e-95
ENSG00000112246	ENSG00000121351	0.0483	1.243e-91
ENSG00000186487	ENSG00000121351	0.0638	1.145e-81
ENSG00000126733	ENSG00000121351	0.0655	1.886e-78
ENSG00000205922	ENSG00000121351	-0.0537	1.687e-68
ENSG00000016082	ENSG00000121351	0.0443	3.228e-68
ENSG00000124232	ENSG00000121351	0.1202	7.625e-67
ENSG00000129514	ENSG00000121351	-0.04	2.283e-65
ENSG00000147488	ENSG00000121351	0.0398	1.422e-46
ENSG00000178951	ENSG00000121351	-0.0726	2.805e-46
ENSG00000204103	ENSG00000121351	0.0252	5.856e-45
ENSG00000134138	ENSG00000121351	0.0293	6.238e-43
ENSG00000122859	ENSG00000121351	-0.0763	6.569e-42
ENSG00000175329	ENSG00000121351	-0.0503	3.532e-39
ENSG00000168874	ENSG00000121351	-0.0272	3.8e-39
ENSG00000170577	ENSG00000121351	0.029	1.065e-38
ENSG00000135547	ENSG00000121351	-0.0311	1.172e-38
ENSG00000100219	ENSG00000121351	0.0383	9.312e-34
ENSG00000082175	ENSG00000121351	0.0292	4.761e-33
ENSG00000012504	ENSG00000121351	0.043	3.648e-32
ENSG00000168348	ENSG00000121351	-0.058	5.797e-32
ENSG00000138083	ENSG00000121351	0.0305	1.414e-31
ENSG00000091831	ENSG00000121351	0.0218	2.11e-30
ENSG00000186918	ENSG00000121351	0.0348	3.352e-29
ENSG00000173917	ENSG00000121351	-0.026	9.374e-28
ENSG00000049618	ENSG00000121351	0.0558	1.827e-26
ENSG00000148826	ENSG00000121351	-0.0357	5.906e-26
ENSG00000144218	ENSG00000121351	-0.0187	2.477e-25
ENSG00000177468	ENSG00000121351	0.052	3.022e-25
ENSG00000172216	ENSG00000121351	-0.0305	5.778e-25
ENSG00000100644	ENSG00000121351	0.0319	2.286e-23
ENSG00000146592	ENSG00000121351	0.0184	4.033e-23
ENSG00000183734	ENSG00000121351	0.027	7.028e-23
ENSG00000174576	ENSG00000121351	0.0397	1.797e-21
ENSG00000074219	ENSG00000121351	0.0257	2.448e-21
ENSG00000169856	ENSG00000121351	0.0348	4.928e-21
ENSG00000130338	ENSG00000121351	-0.0384	6.345e-21
ENSG00000115112	ENSG00000121351	0.0173	6.458e-21
ENSG00000164736	ENSG00000121351	-0.0266	1.299e-20
ENSG00000198597	ENSG00000121351	-0.0256	2.301e-20
ENSG00000205903	ENSG00000121351	0.0442	3.105e-20
ENSG00000173258	ENSG00000121351	0.0328	3.177e-20
ENSG00000180828	ENSG00000121351	-0.0257	4.493e-20
ENSG00000110925	ENSG00000121351	-0.0418	7.774e-20
ENSG00000171940	ENSG00000121351	0.032	5.884e-19
ENSG00000147180	ENSG00000121351	-0.0179	1.076e-18
ENSG00000215397	ENSG00000121351	0.0457	1.206e-18
ENSG00000062370	ENSG00000121351	-0.037	1.559e-18
ENSG00000083307	ENSG00000121351	0.0272	1.864e-18
ENSG00000116731	ENSG00000121351	-0.0431	2.186e-18
ENSG00000184828	ENSG00000121351	-0.0207	2.241e-18
ENSG00000170374	ENSG00000121351	0.0447	8.129e-18
ENSG00000074047	ENSG00000121351	0.0218	8.826e-18
ENSG00000143067	ENSG00000121351	0.0248	1.011e-17
ENSG00000169297	ENSG00000121351	0.0243	2.704e-17
ENSG00000197905	ENSG00000121351	0.0246	3.249e-17
ENSG00000144331	ENSG00000121351	-0.0201	3.466e-17
ENSG00000275410	ENSG00000121351	0.022	6.719e-17
ENSG00000163497	ENSG00000121351	-0.0324	8.316e-17
ENSG00000198105	ENSG00000121351	-0.0244	9.247e-17
ENSG00000105708	ENSG00000121351	-0.0333	1.395e-16
ENSG00000135374	ENSG00000121351	-0.0249	1.562e-16
ENSG00000111249	ENSG00000121351	-0.018	2.432e-16
ENSG00000269699	ENSG00000121351	-0.0488	4.508e-16
ENSG00000096401	ENSG00000121351	0.0492	7.001e-16
ENSG00000136997	ENSG00000121351	-0.0174	7.604e-16
ENSG00000164330	ENSG00000121351	-0.0185	7.998e-16
ENSG00000162761	ENSG00000121351	-0.035	1.033e-15
ENSG00000197961	ENSG00000121351	-0.0374	1.107e-15
ENSG00000115355	ENSG00000121351	-0.0263	1.372e-15
ENSG00000213347	ENSG00000121351	0.0275	1.469e-15
ENSG00000123307	ENSG00000121351	-0.0475	3.087e-15
ENSG00000137834	ENSG00000121351	0.0197	4.462e-15
ENSG00000119715	ENSG00000121351	-0.0282	4.602e-15
ENSG00000135100	ENSG00000121351	-0.0324	5.132e-15
ENSG00000043039	ENSG00000121351	0.0196	5.838e-15
ENSG00000124827	ENSG00000121351	-0.0765	6.346e-15
ENSG00000172059	ENSG00000121351	0.0209	6.74e-15
ENSG00000196132	ENSG00000121351	-0.0318	6.817e-15
ENSG00000175832	ENSG00000121351	-0.0182	1.066e-14
ENSG00000168267	ENSG00000121351	0.0618	1.112e-14
ENSG00000269502	ENSG00000121351	-0.0622	1.19e-14
ENSG00000137273	ENSG00000121351	0.0194	1.341e-14
ENSG00000187634	ENSG00000121351	0.0168	1.472e-14
ENSG00000113658	ENSG00000121351	-0.0323	3e-14
ENSG00000188070	ENSG00000121351	0.0279	3.414e-14
ENSG00000100968	ENSG00000121351	-0.0157	3.51e-14
ENSG00000141905	ENSG00000121351	0.0271	3.555e-14
ENSG00000164299	ENSG00000121351	0.1396	4.841e-14
ENSG00000101665	ENSG00000121351	0.0195	5.32e-14
ENSG00000165556	ENSG00000121351	-0.025	6.374e-14
ENSG00000172466	ENSG00000121351	0.0465	6.421e-14
ENSG00000075891	ENSG00000121351	-0.023	8.328e-14
ENSG00000103495	ENSG00000121351	0.0357	1.043e-13
ENSG00000164651	ENSG00000121351	-0.0188	1.1e-13
ENSG00000173404	ENSG00000121351	0.0217	1.175e-13
ENSG00000124766	ENSG00000121351	0.017	1.194e-13
ENSG00000006047	ENSG00000121351	-0.0183	1.522e-13
ENSG00000182568	ENSG00000121351	-0.0151	1.524e-13
ENSG00000130818	ENSG00000121351	0.0288	2.193e-13
ENSG00000171532	ENSG00000121351	-0.0274	2.623e-13
ENSG00000067955	ENSG00000121351	0.0321	2.643e-13
ENSG00000124831	ENSG00000121351	-0.0319	2.665e-13
ENSG00000167074	ENSG00000121351	0.0248	3.09e-13
ENSG00000122145	ENSG00000121351	-0.079	3.499e-13
ENSG00000123411	ENSG00000121351	-0.0269	3.853e-13
ENSG00000123364	ENSG00000121351	0.0245	4.111e-13
ENSG00000132170	ENSG00000121351	-0.0138	4.819e-13
ENSG00000144747	ENSG00000121351	0.04	5.759e-13
ENSG00000142700	ENSG00000121351	0.0205	6.483e-13
ENSG00000005801	ENSG00000121351	0.0354	8.965e-13
ENSG00000265763	ENSG00000121351	-0.0188	9.827e-13
ENSG00000165556	ENSG00000121361	0.0945	3.114e-60
ENSG00000149948	ENSG00000121361	-0.0518	1.879e-54
ENSG00000181690	ENSG00000121361	-0.0624	7.582e-49
ENSG00000006468	ENSG00000121361	0.0498	2.996e-48
ENSG00000052850	ENSG00000121361	-0.064	6.648e-47
ENSG00000151322	ENSG00000121361	-0.0772	3.319e-44
ENSG00000091656	ENSG00000121361	0.0505	3.569e-44
ENSG00000137203	ENSG00000121361	-0.0469	1.378e-43
ENSG00000112561	ENSG00000121361	-0.0696	5.839e-40
ENSG00000163909	ENSG00000121361	0.0565	5.004e-39
ENSG00000116132	ENSG00000121361	0.0415	1.009e-37
ENSG00000203883	ENSG00000121361	0.0615	1.45e-35
ENSG00000233608	ENSG00000121361	0.0557	3.517e-35
ENSG00000029153	ENSG00000121361	0.0547	3.174e-34
ENSG00000123388	ENSG00000121361	0.074	1.755e-33
ENSG00000117707	ENSG00000121361	0.0497	3.414e-33
ENSG00000049618	ENSG00000121361	-0.1081	9.978e-33
ENSG00000152518	ENSG00000121361	0.0541	6.399e-32
ENSG00000141002	ENSG00000121361	0.1159	1.068e-31
ENSG00000221818	ENSG00000121361	0.0527	7.72e-31
ENSG00000184058	ENSG00000121361	-0.0441	7.321e-30
ENSG00000161940	ENSG00000121361	0.0593	1.541e-29
ENSG00000198914	ENSG00000121361	0.0501	2.5e-29
ENSG00000158055	ENSG00000121361	0.0515	2.717e-29
ENSG00000180318	ENSG00000121361	0.0589	1.024e-28
ENSG00000113196	ENSG00000121361	0.061	1.723e-28
ENSG00000143995	ENSG00000121361	0.0406	3.368e-28
ENSG00000185551	ENSG00000121361	0.0414	3.874e-28
ENSG00000164458	ENSG00000121361	0.059	1.126e-27
ENSG00000106546	ENSG00000121361	0.0407	1.253e-27
ENSG00000057657	ENSG00000121361	0.0387	2.423e-27
ENSG00000101096	ENSG00000121361	-0.037	2.872e-27
ENSG00000137273	ENSG00000121361	0.0469	5.559e-27
ENSG00000164749	ENSG00000121361	-0.0556	9.174e-27
ENSG00000103241	ENSG00000121361	-0.0441	1.676e-26
ENSG00000168348	ENSG00000121361	0.0907	1.924e-26
ENSG00000185002	ENSG00000121361	0.0862	3.643e-26
ENSG00000116035	ENSG00000121361	-0.0767	3.673e-26
ENSG00000143257	ENSG00000121361	0.0765	6.889e-26
ENSG00000106852	ENSG00000121361	0.0457	1.392e-25
ENSG00000074047	ENSG00000121361	0.045	1.098e-24
ENSG00000100987	ENSG00000121361	-0.0978	1.296e-24
ENSG00000165462	ENSG00000121361	0.1084	1.619e-24
ENSG00000165066	ENSG00000121361	-0.0745	2.466e-24
ENSG00000100968	ENSG00000121361	0.0363	4.546e-24
ENSG00000082175	ENSG00000121361	0.0427	4.626e-24
ENSG00000198963	ENSG00000121361	0.038	6.462e-24
ENSG00000146592	ENSG00000121361	-0.0321	1.13e-23
ENSG00000147118	ENSG00000121361	0.0707	7.451e-23
ENSG00000074219	ENSG00000121361	0.046	9.538e-23
ENSG00000160973	ENSG00000121361	-0.0551	1.408e-22
ENSG00000178662	ENSG00000121361	0.045	2.844e-22
ENSG00000169946	ENSG00000121361	0.0408	4.427e-22
ENSG00000178573	ENSG00000121361	-0.0279	2.339e-21
ENSG00000197124	ENSG00000121361	0.0605	2.567e-21
ENSG00000150907	ENSG00000121361	-0.0381	7.4e-21
ENSG00000103449	ENSG00000121361	-0.0344	8.44e-21
ENSG00000114853	ENSG00000121361	-0.0553	8.555e-21
ENSG00000127528	ENSG00000121361	-0.0336	9.149e-21
ENSG00000185811	ENSG00000121361	0.0512	1.022e-20
ENSG00000163884	ENSG00000121361	0.0337	1.049e-20
ENSG00000134595	ENSG00000121361	0.0576	1.155e-20
ENSG00000134046	ENSG00000121361	-0.0674	3.582e-20
ENSG00000115738	ENSG00000121361	0.0312	5.509e-20
ENSG00000169740	ENSG00000121361	0.06	8.03e-20
ENSG00000086102	ENSG00000121361	-0.0916	1.172e-19
ENSG00000177374	ENSG00000121361	0.0358	1.285e-19
ENSG00000136630	ENSG00000121361	0.0371	1.759e-19
ENSG00000130675	ENSG00000121361	-0.0484	2.051e-19
ENSG00000214189	ENSG00000121361	0.0503	2.941e-19
ENSG00000163623	ENSG00000121361	0.0409	6.676e-19
ENSG00000115415	ENSG00000121361	0.0519	7.268e-19
ENSG00000175329	ENSG00000121361	-0.0582	2.059e-18
ENSG00000139352	ENSG00000121361	0.0392	2.284e-18
ENSG00000178919	ENSG00000121361	0.0362	3.813e-18
ENSG00000161298	ENSG00000121361	-0.0606	4.361e-18
ENSG00000087510	ENSG00000121361	-0.0317	6.857e-18
ENSG00000119715	ENSG00000121361	0.0532	1.106e-17
ENSG00000119508	ENSG00000121361	0.031	1.539e-17
ENSG00000148826	ENSG00000121361	0.0497	2.124e-17
ENSG00000168916	ENSG00000121361	-0.03	2.742e-17
ENSG00000127081	ENSG00000121361	0.0625	3.287e-17
ENSG00000170561	ENSG00000121361	0.0295	4.613e-17
ENSG00000214575	ENSG00000121361	0.035	5.263e-17
ENSG00000005102	ENSG00000121361	0.0358	5.376e-17
ENSG00000175832	ENSG00000121361	-0.0341	6.573e-17
ENSG00000115956	ENSG00000121361	0.0346	8.611e-17
ENSG00000170370	ENSG00000121361	0.0375	9.11e-17
ENSG00000273706	ENSG00000121361	-0.0465	1.014e-16
ENSG00000179195	ENSG00000121361	-0.0658	1.037e-16
ENSG00000162702	ENSG00000121361	0.0623	1.132e-16
ENSG00000136944	ENSG00000121361	-0.0365	1.699e-16
ENSG00000151702	ENSG00000121361	-0.0336	2.071e-16
ENSG00000196767	ENSG00000121361	0.0509	2.336e-16
ENSG00000108924	ENSG00000121361	0.0329	2.646e-16
ENSG00000120094	ENSG00000121361	-0.0806	2.864e-16
ENSG00000135547	ENSG00000121361	0.0336	4.439e-16
ENSG00000157554	ENSG00000121361	-0.0305	1.72e-15
ENSG00000185155	ENSG00000121361	-0.0479	1.878e-15
ENSG00000007866	ENSG00000121361	0.0467	3.79e-15
ENSG00000063587	ENSG00000121361	0.0494	4.354e-15
ENSG00000148200	ENSG00000121361	-0.0417	5.024e-15
ENSG00000179981	ENSG00000121361	0.0414	6.13e-15
ENSG00000162761	ENSG00000121361	-0.0586	7.184e-15
ENSG00000141905	ENSG00000121361	0.0481	7.985e-15
ENSG00000178951	ENSG00000121361	-0.0678	1.229e-14
ENSG00000158711	ENSG00000121361	-0.0647	1.568e-14
ENSG00000157557	ENSG00000121361	-0.0306	1.88e-14
ENSG00000152804	ENSG00000121361	0.0285	1.922e-14
ENSG00000135373	ENSG00000121361	-0.0262	2.372e-14
ENSG00000162624	ENSG00000121361	-0.0432	2.612e-14
ENSG00000232237	ENSG00000121361	0.0873	3.216e-14
ENSG00000135899	ENSG00000121361	-0.0486	3.649e-14
ENSG00000164379	ENSG00000121361	-0.0285	4.925e-14
ENSG00000105996	ENSG00000121361	-0.0573	5.584e-14
ENSG00000171223	ENSG00000121361	-0.0363	8.089e-14
ENSG00000148143	ENSG00000121361	0.0304	8.829e-14
ENSG00000121075	ENSG00000121361	0.0399	9.572e-14
ENSG00000105722	ENSG00000121361	0.0563	1.021e-13
ENSG00000101057	ENSG00000121361	-0.0376	1.467e-13
ENSG00000198160	ENSG00000121361	-0.073	1.93e-13
ENSG00000105997	ENSG00000121361	0.0448	2.602e-13
ENSG00000125347	ENSG00000121361	-0.0383	2.69e-13
ENSG00000182158	ENSG00000121361	0.0404	3.167e-13
ENSG00000177853	ENSG00000121361	-0.0517	3.32e-13
ENSG00000123364	ENSG00000121361	0.0424	3.663e-13
ENSG00000129514	ENSG00000121361	0.0291	6.611e-13
ENSG00000197279	ENSG00000121361	0.0414	6.903e-13
ENSG00000142065	ENSG00000121361	0.0619	9.251e-13
ENSG00000153779	ENSG00000121388	0.1538	3.64e-219
ENSG00000122145	ENSG00000121388	0.1747	4.177e-208
ENSG00000131721	ENSG00000121388	0.0449	6.222e-97
ENSG00000081059	ENSG00000121388	-0.0207	7.621e-76
ENSG00000104177	ENSG00000121388	0.0187	1.26e-56
ENSG00000111424	ENSG00000121388	-0.0183	7.524e-54
ENSG00000123685	ENSG00000121388	0.0189	1.644e-42
ENSG00000205857	ENSG00000121388	0.0578	9.088e-40
ENSG00000143006	ENSG00000121388	0.0635	5.685e-32
ENSG00000196767	ENSG00000121388	0.0219	1.308e-31
ENSG00000161298	ENSG00000121388	-0.0242	1.403e-30
ENSG00000105698	ENSG00000121388	-0.03	1.721e-30
ENSG00000188816	ENSG00000121388	0.0266	2.322e-30
ENSG00000169548	ENSG00000121388	0.0364	7.788e-30
ENSG00000174332	ENSG00000121388	-0.019	1.478e-29
ENSG00000198040	ENSG00000121388	-0.0274	1.611e-29
ENSG00000241149	ENSG00000121388	0.0821	4.053e-29
ENSG00000079263	ENSG00000121388	0.016	9.674e-29
ENSG00000173253	ENSG00000121388	-0.0166	1.674e-28
ENSG00000248483	ENSG00000121388	0.0257	5.278e-28
ENSG00000060138	ENSG00000121388	-0.014	2.548e-27
ENSG00000115355	ENSG00000121388	0.0184	4.847e-27
ENSG00000169955	ENSG00000121388	0.0224	5.424e-27
ENSG00000183434	ENSG00000121388	0.0537	1.587e-25
ENSG00000172346	ENSG00000121388	0.013	2.531e-25
ENSG00000183770	ENSG00000121388	-0.0156	8.684e-25
ENSG00000165512	ENSG00000121388	0.0128	1.403e-24
ENSG00000108064	ENSG00000121388	0.0298	1.42e-24
ENSG00000273274	ENSG00000121388	-0.0246	3.251e-24
ENSG00000174255	ENSG00000121388	0.0157	2.482e-23
ENSG00000186103	ENSG00000121388	0.0357	3.08e-23
ENSG00000123411	ENSG00000121388	0.0192	3.188e-23
ENSG00000167785	ENSG00000121388	-0.0119	5.054e-23
ENSG00000111145	ENSG00000121388	0.0154	1.763e-22
ENSG00000069667	ENSG00000121388	0.0117	2.393e-22
ENSG00000008441	ENSG00000121388	0.0114	3.44e-22
ENSG00000215343	ENSG00000121388	0.0588	7.557e-22
ENSG00000071564	ENSG00000121388	0.0236	1.157e-21
ENSG00000129028	ENSG00000121388	-0.0202	5.462e-21
ENSG00000125813	ENSG00000121388	0.0181	2.571e-20
ENSG00000141448	ENSG00000121388	0.0107	6.632e-20
ENSG00000205903	ENSG00000121388	0.0224	2.623e-19
ENSG00000107485	ENSG00000121388	-0.0088	2.766e-19
ENSG00000185513	ENSG00000121388	-0.0165	4.352e-19
ENSG00000196081	ENSG00000121388	-0.0181	4.742e-19
ENSG00000204514	ENSG00000121388	-0.0209	4.83e-19
ENSG00000141905	ENSG00000121388	-0.0166	4.914e-19
ENSG00000236287	ENSG00000121388	0.0239	5.921e-19
ENSG00000197587	ENSG00000121388	-0.0153	6.121e-19
ENSG00000122877	ENSG00000121388	-0.0096	6.21e-19
ENSG00000188620	ENSG00000121388	-0.0211	7.538e-19
ENSG00000176222	ENSG00000121388	0.0159	8.227e-19
ENSG00000189120	ENSG00000121388	0.0111	9.912e-19
ENSG00000182568	ENSG00000121388	0.0094	1.542e-18
ENSG00000196967	ENSG00000121388	0.0193	3.229e-18
ENSG00000078043	ENSG00000121388	-0.0205	4.344e-18
ENSG00000072310	ENSG00000121388	-0.0122	5.768e-18
ENSG00000197951	ENSG00000121388	-0.0163	5.868e-18
ENSG00000121297	ENSG00000121388	-0.0099	6.336e-18
ENSG00000213967	ENSG00000121388	0.0154	7.451e-18
ENSG00000179348	ENSG00000121388	-0.0082	1.32e-17
ENSG00000102038	ENSG00000121388	-0.0098	1.406e-17
ENSG00000130818	ENSG00000121388	0.0173	3.008e-17
ENSG00000145908	ENSG00000121388	0.009	3.008e-17
ENSG00000196323	ENSG00000121388	-0.0219	3.712e-17
ENSG00000196757	ENSG00000121388	0.0183	3.88e-17
ENSG00000168769	ENSG00000121388	0.0171	4.577e-17
ENSG00000171970	ENSG00000121388	0.0164	6.265e-17
ENSG00000125798	ENSG00000121388	0.0113	6.681e-17
ENSG00000198393	ENSG00000121388	-0.0248	9.016e-17
ENSG00000198300	ENSG00000121388	0.0082	1.038e-16
ENSG00000221923	ENSG00000121388	-0.0128	1.202e-16
ENSG00000196946	ENSG00000121388	-0.0418	1.346e-16
ENSG00000128714	ENSG00000121388	-0.014	1.402e-16
ENSG00000106536	ENSG00000121388	0.0128	1.466e-16
ENSG00000153879	ENSG00000121388	-0.0204	1.773e-16
ENSG00000256223	ENSG00000121388	-0.0129	1.91e-16
ENSG00000174197	ENSG00000121388	-0.0205	2.548e-16
ENSG00000089486	ENSG00000121388	0.0083	3.477e-16
ENSG00000154655	ENSG00000121388	0.0108	3.853e-16
ENSG00000105997	ENSG00000121388	-0.015	4.378e-16
ENSG00000144747	ENSG00000121388	-0.0234	5.025e-16
ENSG00000158691	ENSG00000121388	-0.0153	5.267e-16
ENSG00000143067	ENSG00000121388	0.0121	8.18e-16
ENSG00000184486	ENSG00000121388	-0.0117	1.05e-15
ENSG00000152977	ENSG00000121388	-0.0142	1.244e-15
ENSG00000125878	ENSG00000121388	0.0172	1.254e-15
ENSG00000123576	ENSG00000121388	-0.0286	1.276e-15
ENSG00000009709	ENSG00000121388	0.0115	1.515e-15
ENSG00000116990	ENSG00000121388	0.0098	1.665e-15
ENSG00000180318	ENSG00000121388	-0.0127	1.759e-15
ENSG00000150347	ENSG00000121388	-0.0098	1.823e-15
ENSG00000197162	ENSG00000121388	0.0154	1.996e-15
ENSG00000268041	ENSG00000121388	0.0208	2.337e-15
ENSG00000110693	ENSG00000121388	-0.0092	2.417e-15
ENSG00000050344	ENSG00000121388	-0.0098	3.007e-15
ENSG00000149054	ENSG00000121388	-0.0113	3.221e-15
ENSG00000133740	ENSG00000121388	-0.015	3.337e-15
ENSG00000182742	ENSG00000121388	-0.0126	4.17e-15
ENSG00000173404	ENSG00000121388	0.012	4.614e-15
ENSG00000282757	ENSG00000121388	0.0639	6.15e-15
ENSG00000164299	ENSG00000121388	0.0748	8.806e-15
ENSG00000197123	ENSG00000121388	-0.0493	9.856e-15
ENSG00000175105	ENSG00000121388	0.0191	1.012e-14
ENSG00000131408	ENSG00000121388	-0.0209	1.291e-14
ENSG00000198464	ENSG00000121388	-0.018	1.442e-14
ENSG00000006704	ENSG00000121388	-0.0139	1.519e-14
ENSG00000245680	ENSG00000121388	-0.0133	2.071e-14
ENSG00000197576	ENSG00000121388	0.0148	2.142e-14
ENSG00000178919	ENSG00000121388	-0.0096	2.271e-14
ENSG00000142700	ENSG00000121388	-0.0113	2.368e-14
ENSG00000153896	ENSG00000121388	0.0182	2.671e-14
ENSG00000196152	ENSG00000121388	0.0166	2.891e-14
ENSG00000104903	ENSG00000121388	-0.0127	3.255e-14
ENSG00000181894	ENSG00000121388	0.0153	3.326e-14
ENSG00000064218	ENSG00000121388	0.0174	3.66e-14
ENSG00000185278	ENSG00000121388	0.0188	4.871e-14
ENSG00000213096	ENSG00000121388	-0.0151	8.711e-14
ENSG00000101493	ENSG00000121388	0.0098	9.615e-14
ENSG00000135899	ENSG00000121388	-0.0143	1.125e-13
ENSG00000198715	ENSG00000121388	-0.0107	1.396e-13
ENSG00000174586	ENSG00000121388	0.0145	1.65e-13
ENSG00000106571	ENSG00000121388	0.009	2.121e-13
ENSG00000005889	ENSG00000121388	0.018	3.115e-13
ENSG00000179528	ENSG00000121388	0.0133	3.813e-13
ENSG00000184635	ENSG00000121388	-0.0128	3.981e-13
ENSG00000164438	ENSG00000121388	-0.0147	5.114e-13
ENSG00000059378	ENSG00000121388	-0.011	5.529e-13
ENSG00000169016	ENSG00000121388	0.0175	7.542e-13
ENSG00000116560	ENSG00000121390	0.2048	0
ENSG00000139154	ENSG00000121390	0.0935	3.341e-120
ENSG00000162664	ENSG00000121390	0.0974	2.996e-108
ENSG00000189403	ENSG00000121390	0.1057	1.511e-103
ENSG00000163848	ENSG00000121390	-0.1019	1.577e-79
ENSG00000065970	ENSG00000121390	-0.0706	5.042e-75
ENSG00000171223	ENSG00000121390	0.0448	5.607e-75
intercept	ENSG00000121390	-0.9802	6.51e-57
ENSG00000116044	ENSG00000121390	-0.0643	3.474e-54
ENSG00000198551	ENSG00000121390	0.0616	1.947e-51
ENSG00000093167	ENSG00000121390	0.0577	1.331e-48
ENSG00000166454	ENSG00000121390	0.0619	8.422e-43
ENSG00000122034	ENSG00000121390	0.0544	1.369e-42
ENSG00000005436	ENSG00000121390	0.0564	9.951e-42
ENSG00000197483	ENSG00000121390	-0.0583	6.028e-41
ENSG00000102901	ENSG00000121390	0.0534	1.539e-40
ENSG00000128272	ENSG00000121390	0.0512	6.752e-39
ENSG00000140382	ENSG00000121390	0.0548	4.557e-38
ENSG00000106459	ENSG00000121390	0.0599	5.384e-37
ENSG00000137185	ENSG00000121390	0.0446	7.685e-37
ENSG00000137492	ENSG00000121390	0.0525	1.665e-36
ENSG00000005801	ENSG00000121390	0.0538	6.468e-36
ENSG00000121864	ENSG00000121390	-0.059	2.565e-34
ENSG00000088247	ENSG00000121390	0.0624	2.783e-33
ENSG00000110925	ENSG00000121390	0.0477	4.502e-33
ENSG00000108175	ENSG00000121390	0.0329	6.215e-33
ENSG00000100219	ENSG00000121390	-0.0326	1.619e-32
ENSG00000197472	ENSG00000121390	0.037	1.63e-32
ENSG00000204947	ENSG00000121390	0.043	2.445e-32
ENSG00000117475	ENSG00000121390	0.0504	2.869e-32
ENSG00000123407	ENSG00000121390	-0.0312	3.575e-31
ENSG00000132005	ENSG00000121390	-0.051	3.632e-31
ENSG00000143379	ENSG00000121390	0.059	5.084e-31
ENSG00000122515	ENSG00000121390	-0.0455	5.456e-31
ENSG00000173275	ENSG00000121390	-0.041	6.116e-31
ENSG00000130522	ENSG00000121390	-0.0343	1.663e-30
ENSG00000153779	ENSG00000121390	-0.0912	1.868e-29
ENSG00000146587	ENSG00000121390	-0.0502	2.796e-29
ENSG00000153207	ENSG00000121390	0.0487	4.487e-29
ENSG00000167085	ENSG00000121390	-0.0547	6.421e-29
ENSG00000215421	ENSG00000121390	0.0452	1.046e-28
ENSG00000198093	ENSG00000121390	0.0354	1.138e-28
ENSG00000143194	ENSG00000121390	0.0372	3.777e-28
ENSG00000119574	ENSG00000121390	0.0483	9.759e-28
ENSG00000182979	ENSG00000121390	-0.0503	9.784e-28
ENSG00000214717	ENSG00000121390	-0.0328	5.616e-27
ENSG00000149136	ENSG00000121390	0.0543	8.914e-27
ENSG00000198911	ENSG00000121390	0.0342	7.747e-26
ENSG00000120690	ENSG00000121390	0.0341	1.032e-25
ENSG00000078043	ENSG00000121390	0.0412	1.17e-25
ENSG00000172845	ENSG00000121390	0.0574	4.748e-25
ENSG00000235109	ENSG00000121390	-0.0246	1.487e-24
ENSG00000197044	ENSG00000121390	-0.0304	2.115e-24
ENSG00000172748	ENSG00000121390	-0.0316	8.301e-24
ENSG00000173153	ENSG00000121390	-0.0381	9.017e-24
ENSG00000010244	ENSG00000121390	0.0599	1.002e-23
ENSG00000148337	ENSG00000121390	-0.0481	1.432e-23
ENSG00000066827	ENSG00000121390	0.0326	1.573e-23
ENSG00000122386	ENSG00000121390	-0.0346	1.659e-23
ENSG00000197302	ENSG00000121390	-0.0429	2.132e-23
ENSG00000221923	ENSG00000121390	-0.0256	2.478e-23
ENSG00000197343	ENSG00000121390	-0.0276	2.691e-23
ENSG00000152518	ENSG00000121390	-0.0229	3.064e-23
ENSG00000213015	ENSG00000121390	0.0359	4.262e-23
ENSG00000174197	ENSG00000121390	0.041	9.809e-23
ENSG00000176222	ENSG00000121390	0.0292	2.525e-22
ENSG00000079263	ENSG00000121390	0.0232	3.532e-22
ENSG00000114439	ENSG00000121390	-0.0373	8.388e-22
ENSG00000143178	ENSG00000121390	-0.0308	1.235e-21
ENSG00000119919	ENSG00000121390	0.0313	1.849e-21
ENSG00000139613	ENSG00000121390	-0.0458	2.494e-21
ENSG00000106052	ENSG00000121390	0.0442	5.817e-21
ENSG00000166529	ENSG00000121390	0.037	7.373e-21
ENSG00000050344	ENSG00000121390	0.0193	8.541e-21
ENSG00000167081	ENSG00000121390	0.0215	9.846e-21
ENSG00000272602	ENSG00000121390	0.0175	1.707e-20
ENSG00000152926	ENSG00000121390	-0.0222	2.34e-20
ENSG00000141002	ENSG00000121390	0.0457	3.822e-20
ENSG00000198176	ENSG00000121390	0.0312	4.031e-20
ENSG00000179632	ENSG00000121390	0.0429	4.55e-20
ENSG00000140987	ENSG00000121390	0.0372	6.231e-20
ENSG00000103495	ENSG00000121390	-0.0379	8.505e-20
ENSG00000198081	ENSG00000121390	-0.04	1.828e-19
ENSG00000183647	ENSG00000121390	-0.0362	2.17e-19
ENSG00000059728	ENSG00000121390	-0.0228	2.339e-19
ENSG00000106261	ENSG00000121390	-0.0418	3.805e-19
ENSG00000118922	ENSG00000121390	-0.02	5.398e-19
ENSG00000181444	ENSG00000121390	0.0201	6.939e-19
ENSG00000174428	ENSG00000121390	0.031	9.549e-19
ENSG00000078403	ENSG00000121390	0.0378	1.386e-18
ENSG00000142409	ENSG00000121390	-0.0399	1.408e-18
ENSG00000103343	ENSG00000121390	0.0385	1.87e-18
ENSG00000197951	ENSG00000121390	-0.0273	3.677e-18
ENSG00000174796	ENSG00000121390	-0.0417	5.677e-18
ENSG00000067646	ENSG00000121390	0.0091	6.984e-18
ENSG00000196152	ENSG00000121390	0.0313	9.404e-18
ENSG00000185730	ENSG00000121390	0.0376	1.093e-17
ENSG00000005889	ENSG00000121390	0.0352	1.104e-17
ENSG00000182903	ENSG00000121390	0.0335	1.748e-17
ENSG00000081665	ENSG00000121390	0.0288	2.028e-17
ENSG00000167840	ENSG00000121390	-0.0281	2.116e-17
ENSG00000197619	ENSG00000121390	-0.0305	2.277e-17
ENSG00000160908	ENSG00000121390	0.044	4.353e-17
ENSG00000010818	ENSG00000121390	0.0205	4.619e-17
ENSG00000167380	ENSG00000121390	0.0393	5.083e-17
ENSG00000083814	ENSG00000121390	0.0243	5.164e-17
ENSG00000134852	ENSG00000121390	0.0318	7.494e-17
ENSG00000137309	ENSG00000121390	-0.0224	8.024e-17
ENSG00000171476	ENSG00000121390	-0.0131	1.668e-16
ENSG00000180828	ENSG00000121390	0.0201	1.782e-16
ENSG00000105722	ENSG00000121390	0.0312	2.403e-16
ENSG00000170448	ENSG00000121390	0.0229	2.518e-16
ENSG00000115966	ENSG00000121390	-0.0414	3.941e-16
ENSG00000197961	ENSG00000121390	-0.033	4.275e-16
ENSG00000184486	ENSG00000121390	-0.0198	4.37e-16
ENSG00000178177	ENSG00000121390	-0.0313	4.555e-16
ENSG00000074047	ENSG00000121390	-0.0179	5.061e-16
ENSG00000129535	ENSG00000121390	0.0322	1.42e-15
ENSG00000198464	ENSG00000121390	-0.0307	3.546e-15
ENSG00000136367	ENSG00000121390	0.0226	3.838e-15
ENSG00000055609	ENSG00000121390	-0.0353	4.278e-15
ENSG00000171649	ENSG00000121390	-0.0206	4.337e-15
ENSG00000106536	ENSG00000121390	0.0201	7.366e-15
ENSG00000180257	ENSG00000121390	-0.0285	8.079e-15
ENSG00000204604	ENSG00000121390	0.028	8.253e-15
ENSG00000102349	ENSG00000121390	-0.0176	8.327e-15
ENSG00000186103	ENSG00000121390	0.0463	1.063e-14
ENSG00000120075	ENSG00000121390	-0.026	1.126e-14
ENSG00000138380	ENSG00000121390	0.0306	1.54e-14
ENSG00000169594	ENSG00000121390	-0.0146	2.301e-14
ENSG00000171940	ENSG00000121390	0.0238	3.042e-14
ENSG00000164778	ENSG00000121390	0.0187	3.915e-14
ENSG00000105856	ENSG00000121390	-0.0357	4.264e-14
ENSG00000116809	ENSG00000121390	0.033	4.51e-14
ENSG00000163939	ENSG00000121390	0.0369	5.609e-14
ENSG00000215271	ENSG00000121390	-0.0276	5.963e-14
ENSG00000085274	ENSG00000121390	0.0374	7.333e-14
ENSG00000185513	ENSG00000121390	-0.0231	7.53e-14
ENSG00000188295	ENSG00000121390	-0.0283	1.154e-13
ENSG00000151500	ENSG00000121390	0.0304	1.222e-13
ENSG00000127081	ENSG00000121390	-0.0275	1.45e-13
ENSG00000125285	ENSG00000121390	0.0186	1.55e-13
ENSG00000205250	ENSG00000121390	-0.0348	1.693e-13
ENSG00000162624	ENSG00000121390	0.0209	2.319e-13
ENSG00000095574	ENSG00000121390	-0.0334	2.332e-13
ENSG00000119138	ENSG00000121390	0.0142	2.552e-13
ENSG00000008083	ENSG00000121390	0.0214	2.86e-13
ENSG00000083812	ENSG00000121390	-0.0294	3.071e-13
ENSG00000120693	ENSG00000121390	0.0169	3.311e-13
ENSG00000126733	ENSG00000121390	0.022	3.545e-13
ENSG00000156127	ENSG00000121390	0.0168	3.944e-13
ENSG00000186350	ENSG00000121390	0.0189	4.955e-13
ENSG00000163792	ENSG00000121390	0.0292	5.332e-13
ENSG00000105821	ENSG00000121390	0.0345	5.832e-13
ENSG00000197063	ENSG00000121390	0.0263	6.424e-13
ENSG00000125812	ENSG00000121390	0.0268	7.998e-13
ENSG00000049618	ENSG00000121390	-0.0325	9.449e-13
ENSG00000148143	ENSG00000121390	0.0146	9.57e-13
ENSG00000174586	ENSG00000121410	0.4477	0
ENSG00000143257	ENSG00000121410	0.1425	1.63e-147
ENSG00000131910	ENSG00000121410	0.096	1.327e-75
ENSG00000060566	ENSG00000121410	0.0653	2.252e-73
ENSG00000169136	ENSG00000121410	0.052	1.17e-65
ENSG00000012504	ENSG00000121410	0.0811	5.734e-65
ENSG00000205143	ENSG00000121410	0.1319	1.054e-54
ENSG00000103449	ENSG00000121410	0.0414	3.818e-50
ENSG00000164107	ENSG00000121410	0.0476	2.911e-49
ENSG00000170608	ENSG00000121410	0.0647	3.46e-45
ENSG00000153896	ENSG00000121410	0.0804	4.979e-41
ENSG00000144852	ENSG00000121410	0.0649	1.416e-38
ENSG00000124664	ENSG00000121410	-0.046	1.607e-37
ENSG00000196482	ENSG00000121410	-0.0444	1.014e-35
ENSG00000157554	ENSG00000121410	0.0328	1.443e-29
ENSG00000049768	ENSG00000121410	0.0455	3.683e-29
ENSG00000166211	ENSG00000121410	0.0918	9.079e-29
ENSG00000265763	ENSG00000121410	-0.0379	2.488e-28
ENSG00000186230	ENSG00000121410	0.0551	2.454e-27
ENSG00000168813	ENSG00000121410	-0.0668	6.623e-27
ENSG00000125520	ENSG00000121410	0.0548	1.002e-26
ENSG00000168610	ENSG00000121410	0.0586	2.39e-26
ENSG00000188290	ENSG00000121410	-0.0301	2.524e-26
ENSG00000108813	ENSG00000121410	-0.048	2.62e-25
ENSG00000091831	ENSG00000121410	0.0252	3.058e-24
ENSG00000133250	ENSG00000121410	0.0671	4.696e-24
ENSG00000197497	ENSG00000121410	0.0591	5.114e-24
ENSG00000196867	ENSG00000121410	0.0413	9.65e-24
ENSG00000169740	ENSG00000121410	0.0487	1.384e-22
ENSG00000153048	ENSG00000121410	0.0493	2.405e-22
ENSG00000124459	ENSG00000121410	-0.0616	4.815e-22
ENSG00000186272	ENSG00000121410	-0.0585	6.209e-22
ENSG00000106948	ENSG00000121410	0.0393	9.185e-22
ENSG00000186766	ENSG00000121410	-0.0717	2.286e-21
ENSG00000139352	ENSG00000121410	0.0322	2.329e-21
ENSG00000136826	ENSG00000121410	-0.0244	2.892e-21
ENSG00000198795	ENSG00000121410	-0.025	6.549e-21
ENSG00000130940	ENSG00000121410	-0.0328	6.694e-21
ENSG00000160685	ENSG00000121410	-0.0496	6.756e-21
ENSG00000188070	ENSG00000121410	0.0446	2.009e-20
ENSG00000197587	ENSG00000121410	-0.0396	5.544e-20
ENSG00000187140	ENSG00000121410	0.042	6.929e-20
ENSG00000111249	ENSG00000121410	0.0261	7.479e-20
ENSG00000170265	ENSG00000121410	-0.0619	3.283e-19
ENSG00000186951	ENSG00000121410	0.0443	4.768e-19
ENSG00000184271	ENSG00000121410	-0.0397	5.011e-19
ENSG00000176678	ENSG00000121410	-0.0311	5.443e-19
ENSG00000060138	ENSG00000121410	-0.0288	8.668e-19
ENSG00000109381	ENSG00000121410	0.064	2.063e-18
ENSG00000129534	ENSG00000121410	-0.0491	5.582e-18
ENSG00000260027	ENSG00000121410	-0.0324	1.22e-17
ENSG00000159140	ENSG00000121410	0.0681	2.097e-17
ENSG00000187079	ENSG00000121410	-0.0322	2.346e-17
ENSG00000105996	ENSG00000121410	0.0487	2.95e-17
ENSG00000163795	ENSG00000121410	0.0427	2.951e-17
ENSG00000134532	ENSG00000121410	0.0258	2.982e-17
ENSG00000198026	ENSG00000121410	-0.0619	7.071e-17
ENSG00000182318	ENSG00000121410	0.0508	1.62e-16
ENSG00000167840	ENSG00000121410	0.0408	2.833e-16
ENSG00000105672	ENSG00000121410	0.0528	3.126e-16
ENSG00000168286	ENSG00000121410	0.0531	3.167e-16
ENSG00000110693	ENSG00000121410	-0.0239	3.641e-16
ENSG00000169083	ENSG00000121410	0.0183	3.926e-16
ENSG00000188868	ENSG00000121410	0.0438	5.525e-16
ENSG00000177683	ENSG00000121410	0.0513	6.929e-16
ENSG00000167074	ENSG00000121410	-0.0356	1.324e-15
ENSG00000118513	ENSG00000121410	0.0242	1.711e-15
ENSG00000101665	ENSG00000121410	-0.0269	2.374e-15
ENSG00000165556	ENSG00000121410	-0.0345	2.533e-15
ENSG00000156273	ENSG00000121410	-0.0403	3.353e-15
ENSG00000213347	ENSG00000121410	0.035	7.288e-15
ENSG00000143194	ENSG00000121410	-0.0391	1.444e-14
ENSG00000197951	ENSG00000121410	0.0362	2.069e-14
ENSG00000166949	ENSG00000121410	-0.0252	2.139e-14
ENSG00000148337	ENSG00000121410	-0.0551	2.446e-14
ENSG00000064961	ENSG00000121410	0.0423	3.152e-14
ENSG00000243678	ENSG00000121410	0.0441	3.419e-14
ENSG00000163064	ENSG00000121410	-0.026	4.473e-14
ENSG00000181315	ENSG00000121410	0.0419	5.18e-14
ENSG00000261221	ENSG00000121410	-0.0523	5.402e-14
ENSG00000134954	ENSG00000121410	0.0217	5.765e-14
ENSG00000009950	ENSG00000121410	0.0231	7.556e-14
ENSG00000185697	ENSG00000121410	0.0247	8.092e-14
ENSG00000116035	ENSG00000121410	0.0408	9.233e-14
ENSG00000173153	ENSG00000121410	-0.0424	9.518e-14
ENSG00000169946	ENSG00000121410	0.0236	1.525e-13
ENSG00000066336	ENSG00000121410	0.0301	1.963e-13
ENSG00000181220	ENSG00000121410	0.049	2.075e-13
ENSG00000181722	ENSG00000121410	-0.0264	2.246e-13
ENSG00000139651	ENSG00000121410	-0.0493	2.529e-13
ENSG00000124766	ENSG00000121410	-0.0219	2.977e-13
ENSG00000093167	ENSG00000121410	0.0432	3.2e-13
ENSG00000171425	ENSG00000121410	0.0436	3.222e-13
ENSG00000196378	ENSG00000121410	0.0423	3.389e-13
ENSG00000179632	ENSG00000121410	-0.0512	3.55e-13
ENSG00000196967	ENSG00000121410	0.0404	3.955e-13
ENSG00000167380	ENSG00000121410	0.051	4.426e-13
ENSG00000142599	ENSG00000121410	-0.0373	5.302e-13
ENSG00000119608	ENSG00000121410	0.0489	5.459e-13
ENSG00000198185	ENSG00000121410	-0.0228	5.491e-13
ENSG00000131408	ENSG00000121410	0.049	6.033e-13
ENSG00000196498	ENSG00000121410	0.04	6.441e-13
ENSG00000234284	ENSG00000121410	-0.0355	7.4e-13
ENSG00000203883	ENSG00000121410	-0.0268	7.421e-13
ENSG00000176009	ENSG00000121410	-0.1255	9.291e-13
ENSG00000196843	ENSG00000121410	0.0269	9.861e-13
ENSG00000116132	ENSG00000121440	0.0708	8.323e-95
ENSG00000176842	ENSG00000121440	0.0982	2.331e-73
ENSG00000198795	ENSG00000121440	0.0639	2.562e-65
ENSG00000121068	ENSG00000121440	0.0615	6.977e-56
ENSG00000144747	ENSG00000121440	0.1564	2.254e-53
ENSG00000009709	ENSG00000121440	-0.0771	2.02e-52
ENSG00000172346	ENSG00000121440	0.0651	3.003e-49
ENSG00000100968	ENSG00000121440	0.0551	1.082e-47
ENSG00000181690	ENSG00000121440	-0.0649	3.29e-47
ENSG00000163064	ENSG00000121440	0.0666	3.333e-43
ENSG00000074657	ENSG00000121440	0.0632	6.051e-43
ENSG00000142599	ENSG00000121440	0.099	1.46e-42
ENSG00000152217	ENSG00000121440	0.0519	2.13e-42
ENSG00000135111	ENSG00000121440	0.0465	1.057e-41
ENSG00000162702	ENSG00000121440	-0.1021	1.219e-37
ENSG00000123407	ENSG00000121440	-0.0712	3.179e-36
ENSG00000185002	ENSG00000121440	0.1055	2.21e-34
ENSG00000100625	ENSG00000121440	0.0693	1.242e-32
ENSG00000179772	ENSG00000121440	-0.0783	4.78e-32
ENSG00000159140	ENSG00000121440	-0.1304	4.349e-31
ENSG00000089225	ENSG00000121440	-0.0554	3.265e-28
ENSG00000184058	ENSG00000121440	-0.0451	5.866e-28
ENSG00000104447	ENSG00000121440	0.0401	6.915e-28
ENSG00000043355	ENSG00000121440	-0.0597	1.184e-27
ENSG00000172379	ENSG00000121440	0.0379	1.287e-26
ENSG00000183072	ENSG00000121440	-0.0464	5.599e-26
ENSG00000016082	ENSG00000121440	-0.0488	8.867e-26
ENSG00000181450	ENSG00000121440	-0.0841	1.809e-25
ENSG00000173068	ENSG00000121440	0.0418	2.224e-25
ENSG00000260428	ENSG00000121440	-0.0616	3.835e-25
ENSG00000164107	ENSG00000121440	0.0466	5.514e-25
ENSG00000136352	ENSG00000121440	-0.0524	6.456e-25
ENSG00000167380	ENSG00000121440	-0.1011	1.379e-24
ENSG00000132005	ENSG00000121440	-0.0944	1.921e-24
ENSG00000148143	ENSG00000121440	0.044	2.342e-24
ENSG00000198963	ENSG00000121440	0.0404	4.223e-24
ENSG00000124782	ENSG00000121440	0.0859	7.959e-24
ENSG00000198815	ENSG00000121440	0.1058	8.453e-24
ENSG00000166888	ENSG00000121440	-0.0508	1.06e-23
ENSG00000196867	ENSG00000121440	-0.0575	1.815e-23
ENSG00000177508	ENSG00000121440	-0.0413	3.191e-23
ENSG00000178662	ENSG00000121440	0.0484	5.93e-23
ENSG00000107485	ENSG00000121440	-0.0338	6.248e-23
ENSG00000140044	ENSG00000121440	-0.0464	6.348e-23
ENSG00000125492	ENSG00000121440	-0.1136	1.363e-22
ENSG00000124440	ENSG00000121440	0.047	1.376e-22
ENSG00000180613	ENSG00000121440	0.1015	1.871e-22
ENSG00000030419	ENSG00000121440	-0.0375	3.068e-22
ENSG00000187821	ENSG00000121440	0.1823	5.546e-22
ENSG00000185404	ENSG00000121440	-0.0564	7.731e-22
ENSG00000142700	ENSG00000121440	-0.0498	1.436e-21
ENSG00000178860	ENSG00000121440	0.0324	1.46e-21
ENSG00000177311	ENSG00000121440	-0.0533	1.47e-21
ENSG00000118260	ENSG00000121440	-0.1032	3.496e-21
ENSG00000254004	ENSG00000121440	-0.0832	3.691e-21
ENSG00000077092	ENSG00000121440	0.0364	3.893e-21
ENSG00000175592	ENSG00000121440	-0.0404	6.56e-21
ENSG00000151702	ENSG00000121440	-0.0404	1.087e-20
ENSG00000148513	ENSG00000121440	-0.0457	2.877e-20
ENSG00000236287	ENSG00000121440	0.0866	5.46e-20
ENSG00000196482	ENSG00000121440	-0.0454	8.236e-20
ENSG00000103449	ENSG00000121440	0.0353	1.239e-19
ENSG00000085276	ENSG00000121440	-0.0329	1.939e-19
ENSG00000053254	ENSG00000121440	0.0568	2.567e-19
ENSG00000164600	ENSG00000121440	0.0872	4.068e-19
ENSG00000118526	ENSG00000121440	0.0437	4.219e-19
ENSG00000185668	ENSG00000121440	0.0518	6.141e-19
ENSG00000115112	ENSG00000121440	-0.03	6.586e-19
ENSG00000109705	ENSG00000121440	-0.0553	9.985e-19
ENSG00000140262	ENSG00000121440	0.0696	1.03e-18
ENSG00000173404	ENSG00000121440	0.0472	1.418e-18
ENSG00000251493	ENSG00000121440	-0.0341	1.599e-18
ENSG00000029993	ENSG00000121440	-0.0495	1.741e-18
ENSG00000082175	ENSG00000121440	0.0391	2.002e-18
ENSG00000164651	ENSG00000121440	0.0402	3.4e-18
ENSG00000165066	ENSG00000121440	-0.0674	3.419e-18
ENSG00000179388	ENSG00000121440	-0.0318	4.708e-18
ENSG00000101115	ENSG00000121440	-0.0359	5.276e-18
ENSG00000243943	ENSG00000121440	0.0484	5.351e-18
ENSG00000189299	ENSG00000121440	-0.1014	5.381e-18
ENSG00000081059	ENSG00000121440	0.0342	5.458e-18
ENSG00000129514	ENSG00000121440	-0.0368	8.277e-18
ENSG00000122778	ENSG00000121440	0.0468	8.432e-18
ENSG00000197757	ENSG00000121440	-0.0625	2.545e-17
ENSG00000123358	ENSG00000121440	0.0331	3.452e-17
ENSG00000019549	ENSG00000121440	0.0354	3.693e-17
ENSG00000172493	ENSG00000121440	-0.0561	3.771e-17
ENSG00000005102	ENSG00000121440	0.038	4.101e-17
ENSG00000182463	ENSG00000121440	-0.0302	4.408e-17
ENSG00000186660	ENSG00000121440	-0.0847	4.906e-17
ENSG00000139613	ENSG00000121440	0.0854	5.054e-17
ENSG00000133937	ENSG00000121440	0.0617	1.135e-16
ENSG00000205922	ENSG00000121440	-0.0465	1.25e-16
ENSG00000106410	ENSG00000121440	-0.2637	1.758e-16
ENSG00000122034	ENSG00000121440	0.069	1.87e-16
ENSG00000152784	ENSG00000121440	0.031	1.913e-16
ENSG00000196110	ENSG00000121440	-0.0606	2.085e-16
ENSG00000116017	ENSG00000121440	0.0478	2.787e-16
ENSG00000105717	ENSG00000121440	0.0493	3.456e-16
ENSG00000151322	ENSG00000121440	-0.0476	4.768e-16
ENSG00000176009	ENSG00000121440	-0.1996	5.333e-16
ENSG00000141644	ENSG00000121440	-0.0812	9.5e-16
ENSG00000146618	ENSG00000121440	0.1812	1.226e-15
ENSG00000196628	ENSG00000121440	0.0325	1.367e-15
ENSG00000170374	ENSG00000121440	-0.0754	2.363e-15
ENSG00000127528	ENSG00000121440	-0.03	3.359e-15
ENSG00000184937	ENSG00000121440	-0.0316	3.893e-15
ENSG00000196428	ENSG00000121440	0.0589	4.375e-15
ENSG00000164683	ENSG00000121440	-0.028	6.459e-15
ENSG00000025434	ENSG00000121440	-0.0406	6.857e-15
ENSG00000113658	ENSG00000121440	0.0606	7.484e-15
ENSG00000198176	ENSG00000121440	0.0552	1.344e-14
ENSG00000184828	ENSG00000121440	0.0333	1.519e-14
ENSG00000140265	ENSG00000121440	0.0739	1.552e-14
ENSG00000113387	ENSG00000121440	0.0657	1.647e-14
ENSG00000215612	ENSG00000121440	-0.0504	1.907e-14
ENSG00000182568	ENSG00000121440	-0.0287	1.93e-14
ENSG00000198105	ENSG00000121440	0.041	2.251e-14
ENSG00000143379	ENSG00000121440	0.0817	2.762e-14
ENSG00000118495	ENSG00000121440	-0.0266	2.935e-14
ENSG00000089775	ENSG00000121440	-0.0767	4.665e-14
ENSG00000145220	ENSG00000121440	0.0623	6.825e-14
ENSG00000123933	ENSG00000121440	0.0521	7.258e-14
ENSG00000198914	ENSG00000121440	-0.0351	9.111e-14
ENSG00000066827	ENSG00000121440	0.0513	9.394e-14
ENSG00000075407	ENSG00000121440	-0.0581	1.052e-13
ENSG00000186350	ENSG00000121440	-0.0409	1.14e-13
ENSG00000184271	ENSG00000121440	-0.0461	1.424e-13
ENSG00000081665	ENSG00000121440	0.0529	1.471e-13
ENSG00000166188	ENSG00000121440	-0.0599	1.763e-13
ENSG00000234284	ENSG00000121440	0.051	1.945e-13
ENSG00000009307	ENSG00000121440	0.0804	2.731e-13
ENSG00000143867	ENSG00000121440	0.0317	2.908e-13
ENSG00000149136	ENSG00000121440	-0.0778	3.178e-13
ENSG00000176678	ENSG00000121440	-0.0356	3.713e-13
ENSG00000165655	ENSG00000121440	0.0291	3.913e-13
ENSG00000111206	ENSG00000121440	0.0499	4.725e-13
ENSG00000106536	ENSG00000121440	0.0393	5.63e-13
ENSG00000188816	ENSG00000121440	0.0586	7.209e-13
ENSG00000248483	ENSG00000121446	0.0601	4.113e-127
ENSG00000164256	ENSG00000121446	0.0482	3.835e-62
ENSG00000164299	ENSG00000121446	0.171	8.914e-62
ENSG00000185177	ENSG00000121446	0.1206	1.211e-52
ENSG00000179930	ENSG00000121446	0.039	5.701e-36
ENSG00000111783	ENSG00000121446	0.0304	5.76e-35
ENSG00000124092	ENSG00000121446	0.0222	5.801e-32
ENSG00000147596	ENSG00000121446	0.0341	2.771e-27
ENSG00000171872	ENSG00000121446	0.0328	4.321e-25
ENSG00000108924	ENSG00000121446	0.0129	1.147e-23
ENSG00000008197	ENSG00000121446	0.0463	5.666e-22
ENSG00000204532	ENSG00000121446	0.0683	3.174e-21
ENSG00000101076	ENSG00000121446	0.0166	3.933e-20
ENSG00000260596	ENSG00000121446	0.0306	1.502e-19
ENSG00000171827	ENSG00000121446	-0.024	3.837e-19
ENSG00000198464	ENSG00000121446	0.0223	5.019e-19
ENSG00000146592	ENSG00000121446	-0.0091	7.235e-19
ENSG00000186814	ENSG00000121446	0.0241	1.906e-18
ENSG00000136535	ENSG00000121446	0.0196	4.75e-17
ENSG00000159915	ENSG00000121446	0.0191	7.665e-17
ENSG00000213988	ENSG00000121446	0.0108	2.676e-16
ENSG00000178928	ENSG00000121446	-0.042	2.686e-16
ENSG00000092607	ENSG00000121446	-0.0101	2.772e-16
ENSG00000172468	ENSG00000121446	0.0613	3.528e-16
ENSG00000180613	ENSG00000121446	0.0256	5.623e-16
ENSG00000064835	ENSG00000121446	0.0407	1.495e-15
ENSG00000169083	ENSG00000121446	0.0075	5.34e-15
ENSG00000135100	ENSG00000121446	-0.018	5.778e-15
ENSG00000142025	ENSG00000121446	0.038	5.857e-15
ENSG00000198342	ENSG00000121446	0.0171	1.417e-14
ENSG00000112333	ENSG00000121446	-0.0171	1.776e-14
ENSG00000157429	ENSG00000121446	0.0211	5.8e-14
ENSG00000164334	ENSG00000121446	0.0839	6.009e-14
ENSG00000054598	ENSG00000121446	0.0085	9.957e-14
ENSG00000106410	ENSG00000121446	0.0723	1.035e-13
ENSG00000111206	ENSG00000121446	0.0156	1.176e-13
ENSG00000102349	ENSG00000121446	0.0107	1.982e-13
ENSG00000143578	ENSG00000121446	-0.0157	3.032e-13
ENSG00000197857	ENSG00000121446	0.018	4.068e-13
ENSG00000123268	ENSG00000121481	0.1011	7.524e-101
ENSG00000127337	ENSG00000121481	0.0694	2.275e-78
ENSG00000174197	ENSG00000121481	-0.0747	1.771e-68
ENSG00000117475	ENSG00000121481	0.0734	1.086e-63
ENSG00000117625	ENSG00000121481	0.0772	9.596e-60
ENSG00000101126	ENSG00000121481	0.0807	7e-54
ENSG00000131408	ENSG00000121481	0.0715	8.065e-54
ENSG00000177888	ENSG00000121481	0.0582	1.638e-50
ENSG00000179632	ENSG00000121481	-0.0707	2.118e-49
ENSG00000177683	ENSG00000121481	0.0601	4.628e-44
intercept	ENSG00000121481	-0.8448	5.32e-41
ENSG00000121454	ENSG00000121481	0.0363	7.838e-40
ENSG00000187098	ENSG00000121481	-0.0259	2.995e-39
ENSG00000146676	ENSG00000121481	-0.0529	4.434e-38
ENSG00000198040	ENSG00000121481	0.0533	8.65e-38
ENSG00000078043	ENSG00000121481	0.0489	6.419e-34
ENSG00000118260	ENSG00000121481	0.0635	3.974e-33
ENSG00000173153	ENSG00000121481	-0.0462	9.413e-33
ENSG00000131788	ENSG00000121481	0.0454	1.151e-32
ENSG00000196214	ENSG00000121481	-0.0612	8.999e-32
ENSG00000132846	ENSG00000121481	0.0309	1.313e-31
ENSG00000214022	ENSG00000121481	-0.0427	4.88e-30
ENSG00000197905	ENSG00000121481	0.029	3.802e-29
ENSG00000169714	ENSG00000121481	0.0607	7.486e-29
ENSG00000139083	ENSG00000121481	-0.0361	9.442e-29
ENSG00000083844	ENSG00000121481	0.0437	1.879e-28
ENSG00000181722	ENSG00000121481	-0.0271	2.016e-28
ENSG00000168813	ENSG00000121481	-0.0464	5.031e-28
ENSG00000141040	ENSG00000121481	0.0339	7.639e-27
ENSG00000197566	ENSG00000121481	-0.0419	8.586e-27
ENSG00000143373	ENSG00000121481	0.0491	1.788e-26
ENSG00000112837	ENSG00000121481	-0.0182	7.739e-26
ENSG00000112365	ENSG00000121481	-0.0454	1.428e-25
ENSG00000168661	ENSG00000121481	0.0354	2.256e-25
ENSG00000106459	ENSG00000121481	0.0498	4.637e-25
ENSG00000198429	ENSG00000121481	0.0321	6.231e-25
ENSG00000105991	ENSG00000121481	0.028	6.743e-25
ENSG00000169554	ENSG00000121481	0.0224	8.393e-25
ENSG00000198081	ENSG00000121481	-0.0456	7.414e-24
ENSG00000137871	ENSG00000121481	0.0383	8.813e-24
ENSG00000116580	ENSG00000121481	0.0435	1.157e-23
ENSG00000139154	ENSG00000121481	0.0409	1.59e-23
ENSG00000140968	ENSG00000121481	-0.0193	1.879e-23
ENSG00000135374	ENSG00000121481	0.0266	3.212e-23
ENSG00000138073	ENSG00000121481	0.0426	9.413e-23
ENSG00000122034	ENSG00000121481	0.0397	1.614e-22
ENSG00000175213	ENSG00000121481	-0.0411	4.179e-22
ENSG00000230797	ENSG00000121481	-0.032	4.804e-22
ENSG00000131845	ENSG00000121481	-0.0349	6.954e-22
ENSG00000171735	ENSG00000121481	0.0365	1.966e-21
ENSG00000125968	ENSG00000121481	0.0161	2.289e-21
ENSG00000198945	ENSG00000121481	0.0248	2.339e-21
ENSG00000150347	ENSG00000121481	-0.0199	3.847e-21
ENSG00000148826	ENSG00000121481	-0.0283	3.928e-21
ENSG00000072736	ENSG00000121481	-0.0406	4.157e-21
ENSG00000102038	ENSG00000121481	0.0183	5.619e-21
ENSG00000170684	ENSG00000121481	0.0278	7.091e-21
ENSG00000131127	ENSG00000121481	-0.028	1.178e-20
ENSG00000111145	ENSG00000121481	0.025	1.394e-20
ENSG00000196453	ENSG00000121481	0.0422	1.417e-20
ENSG00000169689	ENSG00000121481	-0.0354	1.421e-20
ENSG00000141644	ENSG00000121481	-0.0451	3.722e-20
ENSG00000263001	ENSG00000121481	-0.0385	4.155e-20
ENSG00000126561	ENSG00000121481	0.02	4.325e-20
ENSG00000103495	ENSG00000121481	0.0387	9.825e-20
ENSG00000151500	ENSG00000121481	0.038	1.042e-19
ENSG00000181007	ENSG00000121481	0.0276	1.505e-19
ENSG00000125285	ENSG00000121481	-0.0232	1.591e-19
ENSG00000143067	ENSG00000121481	0.0232	1.595e-19
ENSG00000143194	ENSG00000121481	0.0312	1.718e-19
ENSG00000140987	ENSG00000121481	-0.0375	1.964e-19
ENSG00000171295	ENSG00000121481	0.034	2.788e-19
ENSG00000125812	ENSG00000121481	-0.0341	4.426e-19
ENSG00000029639	ENSG00000121481	-0.0339	9.497e-19
ENSG00000167555	ENSG00000121481	-0.0236	1.37e-18
ENSG00000169856	ENSG00000121481	-0.0288	1.501e-18
ENSG00000175387	ENSG00000121481	0.0501	2.177e-18
ENSG00000166526	ENSG00000121481	-0.0303	3.552e-18
ENSG00000181315	ENSG00000121481	0.0328	4.395e-18
ENSG00000132170	ENSG00000121481	0.0147	5.748e-18
ENSG00000063587	ENSG00000121481	-0.0279	6.132e-18
ENSG00000164532	ENSG00000121481	0.0264	7.683e-18
ENSG00000102974	ENSG00000121481	-0.045	1.368e-17
ENSG00000149480	ENSG00000121481	0.0378	2.269e-17
ENSG00000125820	ENSG00000121481	0.0265	2.396e-17
ENSG00000171476	ENSG00000121481	0.0137	3.463e-17
ENSG00000196605	ENSG00000121481	-0.0316	4.745e-17
ENSG00000168874	ENSG00000121481	-0.0154	5.583e-17
ENSG00000184517	ENSG00000121481	0.0327	5.617e-17
ENSG00000220201	ENSG00000121481	-0.0297	6.886e-17
ENSG00000131759	ENSG00000121481	0.0261	7.007e-17
ENSG00000196700	ENSG00000121481	0.0254	7.194e-17
ENSG00000011590	ENSG00000121481	-0.0229	8.691e-17
ENSG00000189067	ENSG00000121481	0.0171	9.562e-17
ENSG00000118689	ENSG00000121481	0.0274	9.703e-17
ENSG00000175105	ENSG00000121481	0.0349	1.066e-16
ENSG00000103199	ENSG00000121481	0.0393	1.101e-16
ENSG00000122515	ENSG00000121481	-0.0332	1.271e-16
ENSG00000064490	ENSG00000121481	-0.036	1.342e-16
ENSG00000068323	ENSG00000121481	-0.0339	1.542e-16
ENSG00000162761	ENSG00000121481	-0.0319	1.549e-16
ENSG00000186790	ENSG00000121481	-0.0404	1.654e-16
ENSG00000006704	ENSG00000121481	-0.0254	1.831e-16
ENSG00000170322	ENSG00000121481	-0.0362	2.942e-16
ENSG00000075407	ENSG00000121481	-0.0309	3.049e-16
ENSG00000162664	ENSG00000121481	0.0367	3.058e-16
ENSG00000186660	ENSG00000121481	0.0398	4.314e-16
ENSG00000186814	ENSG00000121481	-0.0354	8.416e-16
ENSG00000130675	ENSG00000121481	-0.0221	1.201e-15
ENSG00000148200	ENSG00000121481	0.0219	1.348e-15
ENSG00000167981	ENSG00000121481	0.0215	1.414e-15
ENSG00000164104	ENSG00000121481	-0.0264	1.666e-15
ENSG00000177732	ENSG00000121481	0.026	2.798e-15
ENSG00000116604	ENSG00000121481	-0.0321	3.775e-15
ENSG00000188321	ENSG00000121481	-0.0256	4.369e-15
ENSG00000115507	ENSG00000121481	0.0199	4.675e-15
ENSG00000082175	ENSG00000121481	-0.0169	5.646e-15
ENSG00000135899	ENSG00000121481	-0.0257	6.099e-15
ENSG00000155592	ENSG00000121481	-0.0311	7.858e-15
ENSG00000237440	ENSG00000121481	0.0249	8.067e-15
ENSG00000198816	ENSG00000121481	0.0239	8.711e-15
ENSG00000171466	ENSG00000121481	0.035	9.508e-15
ENSG00000006377	ENSG00000121481	-0.0262	1.256e-14
ENSG00000119138	ENSG00000121481	-0.0153	1.287e-14
ENSG00000197162	ENSG00000121481	0.0255	1.375e-14
ENSG00000036549	ENSG00000121481	0.0392	1.54e-14
ENSG00000187772	ENSG00000121481	0.0159	1.58e-14
ENSG00000010244	ENSG00000121481	0.0468	1.601e-14
ENSG00000089902	ENSG00000121481	-0.0316	1.606e-14
ENSG00000154727	ENSG00000121481	0.0383	1.679e-14
ENSG00000124782	ENSG00000121481	0.0317	1.775e-14
ENSG00000203326	ENSG00000121481	-0.0247	2.526e-14
ENSG00000113387	ENSG00000121481	0.0316	2.593e-14
ENSG00000179456	ENSG00000121481	0.0197	2.812e-14
ENSG00000179361	ENSG00000121481	0.0234	2.83e-14
ENSG00000172059	ENSG00000121481	0.0181	3.014e-14
ENSG00000080298	ENSG00000121481	0.0229	3.633e-14
ENSG00000161405	ENSG00000121481	-0.0203	3.87e-14
ENSG00000169951	ENSG00000121481	-0.0334	4.32e-14
ENSG00000172845	ENSG00000121481	0.0427	5.382e-14
ENSG00000066136	ENSG00000121481	0.038	6.503e-14
ENSG00000147862	ENSG00000121481	-0.0148	7.185e-14
ENSG00000143437	ENSG00000121481	0.0352	7.468e-14
ENSG00000172216	ENSG00000121481	-0.0196	8.961e-14
ENSG00000167967	ENSG00000121481	0.0355	1.274e-13
ENSG00000185947	ENSG00000121481	0.0286	1.588e-13
ENSG00000146587	ENSG00000121481	-0.0336	1.922e-13
ENSG00000071655	ENSG00000121481	-0.0325	1.968e-13
ENSG00000025156	ENSG00000121481	0.0297	3.459e-13
ENSG00000149948	ENSG00000121481	0.0124	3.604e-13
ENSG00000009950	ENSG00000121481	-0.0152	4.125e-13
ENSG00000057935	ENSG00000121481	0.0288	4.5e-13
ENSG00000140262	ENSG00000121481	0.0276	5.186e-13
ENSG00000159086	ENSG00000121481	-0.0331	5.224e-13
ENSG00000196967	ENSG00000121481	0.0273	5.256e-13
ENSG00000251369	ENSG00000121481	0.0254	6.682e-13
ENSG00000111206	ENSG00000121481	-0.0239	8.609e-13
ENSG00000108813	ENSG00000121481	0.0224	9.177e-13
ENSG00000117625	ENSG00000121486	0.0788	9.824e-68
ENSG00000172262	ENSG00000121486	-0.0832	2.91e-60
ENSG00000215271	ENSG00000121486	0.0583	3.81e-59
ENSG00000185278	ENSG00000121486	0.0603	1.127e-49
ENSG00000176542	ENSG00000121486	-0.0614	1.133e-49
ENSG00000029363	ENSG00000121486	-0.0768	2.553e-47
ENSG00000153207	ENSG00000121486	0.06	4.313e-45
ENSG00000111269	ENSG00000121486	0.0494	1.711e-44
ENSG00000155545	ENSG00000121486	0.0536	5.411e-42
ENSG00000177125	ENSG00000121486	-0.0515	1.163e-41
ENSG00000187607	ENSG00000121486	-0.0473	9.022e-41
ENSG00000147118	ENSG00000121486	0.047	2.099e-40
ENSG00000167377	ENSG00000121486	0.0495	2.793e-39
ENSG00000117475	ENSG00000121486	0.0544	6.334e-39
ENSG00000010539	ENSG00000121486	0.0559	3.681e-38
ENSG00000151500	ENSG00000121486	0.0516	6.36e-38
ENSG00000119725	ENSG00000121486	-0.0591	3.963e-37
ENSG00000167085	ENSG00000121486	0.0608	6.639e-37
ENSG00000177030	ENSG00000121486	-0.0414	8.141e-37
ENSG00000185252	ENSG00000121486	0.0466	2.593e-33
ENSG00000126746	ENSG00000121486	-0.0553	8.577e-33
ENSG00000164048	ENSG00000121486	-0.0364	8.917e-32
ENSG00000156853	ENSG00000121486	0.0436	1.26e-31
ENSG00000120837	ENSG00000121486	0.0451	2.281e-31
ENSG00000083838	ENSG00000121486	0.0463	2.543e-31
ENSG00000162702	ENSG00000121486	0.0424	1.632e-30
ENSG00000129028	ENSG00000121486	0.0396	1.554e-29
ENSG00000129534	ENSG00000121486	0.0408	2.456e-28
ENSG00000162601	ENSG00000121486	-0.0445	2.797e-28
ENSG00000102984	ENSG00000121486	-0.0387	3.489e-28
ENSG00000243678	ENSG00000121486	-0.0416	4.472e-28
ENSG00000172273	ENSG00000121486	-0.0541	4.808e-28
ENSG00000143190	ENSG00000121486	0.044	2.021e-27
ENSG00000062194	ENSG00000121486	0.0602	4.34e-27
ENSG00000167967	ENSG00000121486	0.0488	1.668e-26
ENSG00000084093	ENSG00000121486	0.0439	1.921e-26
ENSG00000119574	ENSG00000121486	0.0458	2.853e-26
ENSG00000122691	ENSG00000121486	-0.0201	9.528e-26
ENSG00000171161	ENSG00000121486	0.0397	1.693e-25
ENSG00000141002	ENSG00000121486	-0.0501	6.227e-25
ENSG00000167554	ENSG00000121486	0.0343	4.48e-24
ENSG00000154957	ENSG00000121486	0.041	5.554e-24
ENSG00000116793	ENSG00000121486	0.0314	1.246e-23
ENSG00000128604	ENSG00000121486	0.0231	5.191e-23
ENSG00000178951	ENSG00000121486	0.0426	5.954e-23
ENSG00000185022	ENSG00000121486	-0.0206	8.275e-23
ENSG00000143373	ENSG00000121486	0.0431	1.286e-22
ENSG00000140382	ENSG00000121486	0.0406	1.387e-22
ENSG00000197063	ENSG00000121486	0.035	1.421e-22
ENSG00000137504	ENSG00000121486	0.0367	2.587e-22
ENSG00000123933	ENSG00000121486	-0.0312	5.186e-22
ENSG00000049618	ENSG00000121486	0.0427	9.209e-22
ENSG00000135899	ENSG00000121486	-0.0302	9.505e-22
ENSG00000168310	ENSG00000121486	0.0361	9.732e-22
ENSG00000175691	ENSG00000121486	-0.032	1.067e-21
ENSG00000143578	ENSG00000121486	0.0314	1.239e-21
ENSG00000263001	ENSG00000121486	0.0383	1.277e-21
ENSG00000198740	ENSG00000121486	-0.0363	2.296e-21
ENSG00000179632	ENSG00000121486	0.0434	2.579e-21
ENSG00000126351	ENSG00000121486	-0.0285	4.866e-21
ENSG00000177853	ENSG00000121486	0.0327	6.475e-21
ENSG00000132005	ENSG00000121486	0.0401	1.027e-20
ENSG00000131061	ENSG00000121486	0.0351	1.169e-20
ENSG00000257923	ENSG00000121486	-0.0352	1.499e-20
ENSG00000189299	ENSG00000121486	0.0503	2.387e-20
ENSG00000198298	ENSG00000121486	-0.032	7.165e-20
ENSG00000105229	ENSG00000121486	0.0392	3.279e-19
ENSG00000186812	ENSG00000121486	0.0393	4.21e-19
ENSG00000204611	ENSG00000121486	0.0349	4.577e-19
ENSG00000065970	ENSG00000121486	0.0336	4.739e-19
ENSG00000198554	ENSG00000121486	0.0323	5.04e-19
ENSG00000166261	ENSG00000121486	-0.0352	5.316e-19
ENSG00000162664	ENSG00000121486	0.0381	7.804e-19
ENSG00000138375	ENSG00000121486	0.0367	8.073e-19
ENSG00000196693	ENSG00000121486	-0.0318	1.397e-18
ENSG00000118620	ENSG00000121486	-0.0369	1.686e-18
ENSG00000169057	ENSG00000121486	-0.0402	1.734e-18
ENSG00000164104	ENSG00000121486	-0.0277	2.074e-18
ENSG00000141905	ENSG00000121486	-0.0264	3.822e-18
ENSG00000179348	ENSG00000121486	-0.0135	4.939e-18
ENSG00000133794	ENSG00000121486	0.0216	6.08e-18
ENSG00000137185	ENSG00000121486	-0.0295	9.121e-18
ENSG00000105722	ENSG00000121486	-0.0318	1.22e-17
ENSG00000095794	ENSG00000121486	0.0241	1.469e-17
ENSG00000156273	ENSG00000121486	-0.0283	1.614e-17
ENSG00000196652	ENSG00000121486	0.0421	2.042e-17
ENSG00000130803	ENSG00000121486	-0.0417	2.735e-17
ENSG00000140987	ENSG00000121486	-0.0335	3.375e-17
ENSG00000167528	ENSG00000121486	-0.0253	5.726e-17
ENSG00000267680	ENSG00000121486	0.0388	8.194e-17
ENSG00000131845	ENSG00000121486	0.0288	9.153e-17
ENSG00000001167	ENSG00000121486	0.0318	9.95e-17
ENSG00000006704	ENSG00000121486	0.0245	1.079e-16
ENSG00000175213	ENSG00000121486	-0.0337	1.135e-16
ENSG00000169131	ENSG00000121486	0.0268	1.162e-16
ENSG00000064933	ENSG00000121486	0.037	1.74e-16
ENSG00000173153	ENSG00000121486	0.0305	1.963e-16
ENSG00000136770	ENSG00000121486	-0.0239	3.205e-16
ENSG00000083812	ENSG00000121486	-0.0322	3.406e-16
ENSG00000243660	ENSG00000121486	-0.0301	5.244e-16
ENSG00000169740	ENSG00000121486	0.0262	5.519e-16
ENSG00000005889	ENSG00000121486	0.0325	5.76e-16
ENSG00000100281	ENSG00000121486	-0.0371	6.049e-16
ENSG00000120963	ENSG00000121486	-0.0324	6.763e-16
ENSG00000089775	ENSG00000121486	0.0381	6.808e-16
ENSG00000127337	ENSG00000121486	0.0284	9.497e-16
ENSG00000102901	ENSG00000121486	-0.0314	1.014e-15
ENSG00000187815	ENSG00000121486	0.0243	1.097e-15
ENSG00000112041	ENSG00000121486	-0.0366	2.38e-15
ENSG00000165512	ENSG00000121486	-0.0162	2.391e-15
ENSG00000095951	ENSG00000121486	-0.0237	3.168e-15
ENSG00000067066	ENSG00000121486	0.0262	3.556e-15
ENSG00000168610	ENSG00000121486	0.0278	9.316e-15
ENSG00000196757	ENSG00000121486	-0.0274	1.222e-14
ENSG00000182141	ENSG00000121486	0.0303	1.445e-14
ENSG00000162772	ENSG00000121486	0.0136	2.811e-14
ENSG00000138738	ENSG00000121486	0.0194	3.869e-14
ENSG00000241149	ENSG00000121486	-0.0904	3.915e-14
ENSG00000121454	ENSG00000121486	0.0197	5.723e-14
ENSG00000177888	ENSG00000121486	0.0279	6.642e-14
ENSG00000166188	ENSG00000121486	0.0283	6.644e-14
ENSG00000180806	ENSG00000121486	0.0248	7.837e-14
ENSG00000159885	ENSG00000121486	0.026	8.281e-14
ENSG00000078403	ENSG00000121486	-0.0313	9.787e-14
ENSG00000170448	ENSG00000121486	0.0203	1.014e-13
ENSG00000170949	ENSG00000121486	0.0251	1.095e-13
ENSG00000181666	ENSG00000121486	-0.0284	1.483e-13
ENSG00000113716	ENSG00000121486	-0.0302	1.918e-13
ENSG00000197037	ENSG00000121486	-0.0334	1.918e-13
ENSG00000181315	ENSG00000121486	0.0265	2.172e-13
ENSG00000149922	ENSG00000121486	0.0261	2.259e-13
ENSG00000198546	ENSG00000121486	0.0282	2.35e-13
ENSG00000265763	ENSG00000121486	0.0163	3.012e-13
ENSG00000166925	ENSG00000121486	0.0266	3.304e-13
ENSG00000143379	ENSG00000121486	0.0361	4.047e-13
ENSG00000080298	ENSG00000121486	0.0207	7.494e-13
ENSG00000064835	ENSG00000121486	0.0558	7.512e-13
ENSG00000111049	ENSG00000121486	-0.0442	9.874e-13
ENSG00000070476	ENSG00000121542	0.0707	5.417e-80
ENSG00000029639	ENSG00000121542	0.0593	1.791e-73
ENSG00000163848	ENSG00000121542	0.0676	9.023e-47
ENSG00000085274	ENSG00000121542	0.0585	4.879e-41
ENSG00000118217	ENSG00000121542	0.05	6.668e-40
ENSG00000236287	ENSG00000121542	0.0515	1.421e-39
ENSG00000113387	ENSG00000121542	0.0451	4.425e-37
ENSG00000176542	ENSG00000121542	0.0468	8.624e-37
ENSG00000141027	ENSG00000121542	-0.0512	3.329e-33
ENSG00000278129	ENSG00000121542	-0.0463	3.229e-31
ENSG00000169714	ENSG00000121542	0.0538	5.958e-31
ENSG00000129071	ENSG00000121542	0.0443	1.627e-30
ENSG00000140382	ENSG00000121542	0.0423	2.819e-30
ENSG00000172466	ENSG00000121542	-0.0532	1.103e-29
ENSG00000036549	ENSG00000121542	0.0491	1.798e-29
ENSG00000066422	ENSG00000121542	0.0486	1.859e-29
ENSG00000101216	ENSG00000121542	0.0459	3.376e-29
ENSG00000005889	ENSG00000121542	-0.0402	4.076e-29
ENSG00000078246	ENSG00000121542	0.0349	1.599e-28
ENSG00000131408	ENSG00000121542	-0.0437	1.942e-28
ENSG00000196428	ENSG00000121542	0.0342	3.761e-28
ENSG00000109381	ENSG00000121542	0.0465	4.483e-28
ENSG00000185252	ENSG00000121542	-0.0379	5.529e-28
ENSG00000160199	ENSG00000121542	0.0423	9.51e-28
ENSG00000158805	ENSG00000121542	-0.0355	2.617e-24
ENSG00000171735	ENSG00000121542	0.0332	3.596e-24
ENSG00000132604	ENSG00000121542	0.0442	3.941e-24
ENSG00000129535	ENSG00000121542	-0.0353	1.177e-23
ENSG00000143390	ENSG00000121542	-0.0337	1.606e-23
ENSG00000136870	ENSG00000121542	-0.0323	2.227e-23
ENSG00000077150	ENSG00000121542	0.0294	7.678e-23
ENSG00000131788	ENSG00000121542	0.032	8.312e-23
ENSG00000198816	ENSG00000121542	-0.0256	2.079e-22
ENSG00000129911	ENSG00000121542	0.0329	7.67e-22
ENSG00000229544	ENSG00000121542	-0.0227	7.929e-22
ENSG00000131759	ENSG00000121542	0.0255	1.194e-21
ENSG00000197302	ENSG00000121542	0.0356	2.243e-21
ENSG00000172262	ENSG00000121542	0.0429	3.016e-21
ENSG00000123636	ENSG00000121542	-0.0297	3.405e-21
ENSG00000138073	ENSG00000121542	0.035	3.428e-21
ENSG00000105856	ENSG00000121542	0.0386	7.845e-21
ENSG00000169057	ENSG00000121542	0.0382	9.433e-21
ENSG00000101057	ENSG00000121542	-0.0208	1.045e-20
ENSG00000198815	ENSG00000121542	0.0405	1.181e-20
ENSG00000148337	ENSG00000121542	-0.039	1.42e-20
ENSG00000093167	ENSG00000121542	0.0319	1.436e-20
ENSG00000196458	ENSG00000121542	-0.0271	3.922e-20
ENSG00000186026	ENSG00000121542	0.0305	4.624e-20
ENSG00000130856	ENSG00000121542	0.0345	8.001e-20
ENSG00000106052	ENSG00000121542	-0.037	2.071e-19
ENSG00000186350	ENSG00000121542	0.0204	4.02e-19
ENSG00000124444	ENSG00000121542	0.0356	6.723e-19
ENSG00000198911	ENSG00000121542	0.0251	8.664e-19
ENSG00000100219	ENSG00000121542	0.0211	1.298e-18
ENSG00000164631	ENSG00000121542	0.0339	1.499e-18
ENSG00000100811	ENSG00000121542	-0.0444	1.783e-18
ENSG00000095951	ENSG00000121542	-0.0235	2.245e-18
ENSG00000109685	ENSG00000121542	0.0348	3.705e-18
ENSG00000175387	ENSG00000121542	0.0424	4.289e-18
ENSG00000088881	ENSG00000121542	-0.0166	4.522e-18
ENSG00000115956	ENSG00000121542	-0.0157	6.183e-18
ENSG00000263002	ENSG00000121542	-0.0297	6.878e-18
ENSG00000117000	ENSG00000121542	-0.033	7.269e-18
ENSG00000114126	ENSG00000121542	0.0257	9.344e-18
ENSG00000141644	ENSG00000121542	-0.0359	9.661e-18
ENSG00000180626	ENSG00000121542	-0.0232	1.023e-17
ENSG00000196081	ENSG00000121542	-0.0251	2.162e-17
ENSG00000120798	ENSG00000121542	0.033	2.275e-17
ENSG00000185947	ENSG00000121542	-0.0279	3.502e-17
ENSG00000205857	ENSG00000121542	-0.0536	3.974e-17
ENSG00000062194	ENSG00000121542	0.0418	5.182e-17
ENSG00000164651	ENSG00000121542	0.016	6.254e-17
ENSG00000189299	ENSG00000121542	-0.0405	7.106e-17
ENSG00000134138	ENSG00000121542	-0.0134	1.129e-16
ENSG00000175691	ENSG00000121542	0.0244	2.877e-16
ENSG00000196214	ENSG00000121542	0.0363	3.329e-16
ENSG00000173976	ENSG00000121542	0.0514	4.279e-16
ENSG00000128272	ENSG00000121542	-0.0277	5.199e-16
ENSG00000160685	ENSG00000121542	-0.0245	1.295e-15
ENSG00000188313	ENSG00000121542	0.018	1.332e-15
ENSG00000029993	ENSG00000121542	0.0187	1.379e-15
ENSG00000177508	ENSG00000121542	-0.0137	2.055e-15
ENSG00000090447	ENSG00000121542	-0.0278	2.289e-15
ENSG00000065978	ENSG00000121542	-0.0292	2.299e-15
ENSG00000102974	ENSG00000121542	-0.0356	2.534e-15
ENSG00000172748	ENSG00000121542	-0.0216	3.657e-15
ENSG00000151702	ENSG00000121542	-0.014	6.089e-15
ENSG00000156030	ENSG00000121542	-0.0232	7.862e-15
ENSG00000197024	ENSG00000121542	-0.0285	7.901e-15
ENSG00000171970	ENSG00000121542	-0.0222	8.139e-15
ENSG00000010539	ENSG00000121542	0.0297	1.369e-14
ENSG00000049618	ENSG00000121542	-0.0305	1.524e-14
ENSG00000174652	ENSG00000121542	0.0212	1.692e-14
ENSG00000147180	ENSG00000121542	-0.0117	2.015e-14
ENSG00000171940	ENSG00000121542	-0.0208	2.168e-14
ENSG00000055609	ENSG00000121542	0.0298	2.882e-14
ENSG00000181450	ENSG00000121542	0.0254	2.892e-14
ENSG00000179772	ENSG00000121542	0.0209	3.057e-14
ENSG00000116580	ENSG00000121542	0.028	3.726e-14
ENSG00000198715	ENSG00000121542	0.0159	4.73e-14
ENSG00000187607	ENSG00000121542	0.0237	5.401e-14
ENSG00000124496	ENSG00000121542	0.0145	5.905e-14
ENSG00000152443	ENSG00000121542	-0.0286	6.535e-14
ENSG00000155592	ENSG00000121542	-0.0255	7.818e-14
ENSG00000166526	ENSG00000121542	-0.022	1.249e-13
ENSG00000119725	ENSG00000121542	0.0306	1.395e-13
ENSG00000186376	ENSG00000121542	-0.023	1.75e-13
ENSG00000148143	ENSG00000121542	-0.0131	1.951e-13
ENSG00000177932	ENSG00000121542	0.0143	2.07e-13
ENSG00000121864	ENSG00000121542	0.0306	3.678e-13
ENSG00000196378	ENSG00000121542	-0.0245	3.68e-13
ENSG00000067646	ENSG00000121542	-0.0067	4.359e-13
ENSG00000176160	ENSG00000121542	0.0283	5.197e-13
ENSG00000175105	ENSG00000121542	0.0259	5.442e-13
ENSG00000135457	ENSG00000121542	-0.0163	5.47e-13
ENSG00000103343	ENSG00000121542	-0.0276	5.512e-13
ENSG00000165156	ENSG00000121542	0.0233	5.95e-13
ENSG00000167182	ENSG00000121542	-0.0295	6.788e-13
ENSG00000006468	ENSG00000121542	-0.0107	8.306e-13
ENSG00000151500	ENSG00000121542	0.0255	9.774e-13
ENSG00000113387	ENSG00000121552	0.2353	3.574e-139
ENSG00000073282	ENSG00000121552	0.0926	4.619e-117
ENSG00000117595	ENSG00000121552	0.0846	2.234e-85
ENSG00000245848	ENSG00000121552	0.0786	1.431e-67
ENSG00000221869	ENSG00000121552	0.0689	2.32e-57
ENSG00000134046	ENSG00000121552	0.1325	5.195e-55
ENSG00000205927	ENSG00000121552	-0.1019	2.52e-54
ENSG00000127152	ENSG00000121552	0.0741	5.685e-53
ENSG00000092067	ENSG00000121552	0.1014	1.234e-51
ENSG00000177494	ENSG00000121552	0.0619	1.485e-47
ENSG00000171735	ENSG00000121552	0.1225	1.62e-45
ENSG00000129194	ENSG00000121552	0.0862	1.934e-45
intercept	ENSG00000121552	-1.9883	1.338e-44
ENSG00000243678	ENSG00000121552	0.1203	1.601e-41
ENSG00000115956	ENSG00000121552	0.0647	3.292e-41
ENSG00000101096	ENSG00000121552	-0.0525	4.276e-40
ENSG00000186350	ENSG00000121552	0.0797	6.114e-40
ENSG00000185650	ENSG00000121552	-0.0655	2.419e-38
ENSG00000116990	ENSG00000121552	0.06	1.126e-36
ENSG00000155966	ENSG00000121552	0.0492	2.998e-36
ENSG00000237452	ENSG00000121552	0.1844	2.037e-34
ENSG00000198846	ENSG00000121552	-0.0446	4.534e-33
ENSG00000188786	ENSG00000121552	0.116	5.145e-33
ENSG00000165804	ENSG00000121552	0.0735	1.631e-32
ENSG00000143995	ENSG00000121552	0.0485	4.855e-30
ENSG00000008083	ENSG00000121552	0.0763	1.013e-29
ENSG00000179348	ENSG00000121552	-0.0408	8.65e-29
ENSG00000113430	ENSG00000121552	0.0575	9.127e-29
ENSG00000171056	ENSG00000121552	0.0566	6.803e-28
ENSG00000070476	ENSG00000121552	0.1072	1.296e-27
ENSG00000140044	ENSG00000121552	0.056	1.341e-27
ENSG00000164104	ENSG00000121552	0.0808	2.43e-27
ENSG00000204103	ENSG00000121552	0.0387	3.169e-27
ENSG00000118263	ENSG00000121552	0.0528	3.37e-27
ENSG00000169594	ENSG00000121552	0.0464	4.85e-26
ENSG00000109101	ENSG00000121552	0.0927	2.75e-25
ENSG00000168916	ENSG00000121552	-0.0417	3.34e-24
ENSG00000128272	ENSG00000121552	0.0906	1.05e-23
ENSG00000106052	ENSG00000121552	0.1066	7.771e-23
ENSG00000128610	ENSG00000121552	-0.0646	2.09e-22
ENSG00000124664	ENSG00000121552	-0.0514	7.705e-21
ENSG00000197279	ENSG00000121552	-0.0623	9.486e-21
ENSG00000179388	ENSG00000121552	-0.0374	1.174e-20
ENSG00000172262	ENSG00000121552	-0.1111	1.555e-20
ENSG00000184221	ENSG00000121552	0.0582	3.663e-20
ENSG00000113580	ENSG00000121552	0.0503	3.84e-20
ENSG00000135547	ENSG00000121552	-0.0439	4.432e-20
ENSG00000181827	ENSG00000121552	0.0792	5.374e-20
ENSG00000152217	ENSG00000121552	-0.0378	8.942e-20
ENSG00000148737	ENSG00000121552	0.0523	9.66e-20
ENSG00000189067	ENSG00000121552	0.0421	1.218e-19
ENSG00000164463	ENSG00000121552	-0.0806	2.766e-19
ENSG00000175197	ENSG00000121552	0.054	4.199e-19
ENSG00000137273	ENSG00000121552	0.0448	6.254e-19
ENSG00000100811	ENSG00000121552	0.1185	7.962e-19
ENSG00000125285	ENSG00000121552	0.0512	9.553e-19
ENSG00000120798	ENSG00000121552	-0.0903	1.632e-18
ENSG00000159885	ENSG00000121552	-0.072	1.71e-18
ENSG00000101076	ENSG00000121552	-0.0569	1.796e-18
ENSG00000142700	ENSG00000121552	0.0499	2.201e-18
ENSG00000168505	ENSG00000121552	-0.0518	2.635e-18
ENSG00000167380	ENSG00000121552	0.094	2.809e-18
ENSG00000165606	ENSG00000121552	0.0763	2.857e-18
ENSG00000124496	ENSG00000121552	0.0444	2.863e-18
ENSG00000103449	ENSG00000121552	-0.0367	5.709e-18
ENSG00000151090	ENSG00000121552	-0.0344	6.055e-18
ENSG00000066336	ENSG00000121552	0.054	6.57e-18
ENSG00000105967	ENSG00000121552	0.0386	8.159e-18
ENSG00000198093	ENSG00000121552	0.0629	9.178e-18
ENSG00000135373	ENSG00000121552	0.034	9.262e-18
ENSG00000169136	ENSG00000121552	0.0397	1.282e-17
ENSG00000102034	ENSG00000121552	-0.0532	2.408e-17
ENSG00000182742	ENSG00000121552	-0.052	3.424e-17
ENSG00000144218	ENSG00000121552	0.0302	4.626e-17
ENSG00000198146	ENSG00000121552	0.0812	4.875e-17
ENSG00000153779	ENSG00000121552	0.1556	6.575e-17
ENSG00000181449	ENSG00000121552	0.035	7.207e-17
ENSG00000123636	ENSG00000121552	0.0692	7.781e-17
ENSG00000160062	ENSG00000121552	-0.0709	1.653e-16
ENSG00000136826	ENSG00000121552	0.0323	2.507e-16
ENSG00000159184	ENSG00000121552	0.0398	2.771e-16
ENSG00000125482	ENSG00000121552	-0.0883	5.444e-16
ENSG00000109705	ENSG00000121552	0.0551	7.14e-16
ENSG00000256683	ENSG00000121552	0.0645	1.792e-15
ENSG00000169955	ENSG00000121552	-0.0636	1.809e-15
ENSG00000121068	ENSG00000121552	0.0339	1.882e-15
ENSG00000198597	ENSG00000121552	-0.0438	2.597e-15
ENSG00000116560	ENSG00000121552	-0.0907	3.087e-15
ENSG00000107175	ENSG00000121552	-0.0748	3.741e-15
ENSG00000136870	ENSG00000121552	-0.0671	4.4e-15
ENSG00000180257	ENSG00000121552	0.0662	4.548e-15
ENSG00000084676	ENSG00000121552	-0.0677	5.335e-15
ENSG00000162676	ENSG00000121552	0.0429	6.239e-15
ENSG00000171467	ENSG00000121552	0.0659	6.863e-15
ENSG00000161642	ENSG00000121552	0.0382	6.992e-15
ENSG00000197928	ENSG00000121552	-0.0456	7.213e-15
ENSG00000176009	ENSG00000121552	0.2084	9.399e-15
ENSG00000069812	ENSG00000121552	0.0372	1.137e-14
ENSG00000154727	ENSG00000121552	-0.0868	1.154e-14
ENSG00000166704	ENSG00000121552	-0.0582	1.301e-14
ENSG00000180938	ENSG00000121552	0.0523	1.365e-14
ENSG00000167085	ENSG00000121552	-0.0867	1.539e-14
ENSG00000174197	ENSG00000121552	-0.0732	2.545e-14
ENSG00000146592	ENSG00000121552	0.0282	2.945e-14
ENSG00000064195	ENSG00000121552	-0.0476	3.074e-14
ENSG00000215612	ENSG00000121552	0.0546	3.275e-14
ENSG00000197385	ENSG00000121552	0.0491	4.182e-14
ENSG00000108509	ENSG00000121552	-0.0681	5.485e-14
ENSG00000172379	ENSG00000121552	0.029	7.223e-14
ENSG00000067082	ENSG00000121552	-0.0476	9.67e-14
ENSG00000196705	ENSG00000121552	0.0773	1.042e-13
ENSG00000179981	ENSG00000121552	-0.0456	1.065e-13
ENSG00000168779	ENSG00000121552	-0.0304	1.085e-13
ENSG00000121413	ENSG00000121552	-0.0372	1.329e-13
ENSG00000128652	ENSG00000121552	0.0682	1.796e-13
ENSG00000127124	ENSG00000121552	-0.0341	1.835e-13
ENSG00000170653	ENSG00000121552	-0.0767	2.278e-13
ENSG00000115163	ENSG00000121552	-0.0576	2.429e-13
ENSG00000012223	ENSG00000121552	0.0198	2.536e-13
ENSG00000101493	ENSG00000121552	0.037	2.679e-13
ENSG00000141448	ENSG00000121552	-0.0328	2.884e-13
ENSG00000100968	ENSG00000121552	-0.0303	2.892e-13
ENSG00000179627	ENSG00000121552	-0.0518	3.438e-13
ENSG00000142556	ENSG00000121552	-0.0582	3.855e-13
ENSG00000141568	ENSG00000121552	0.0779	3.984e-13
ENSG00000130522	ENSG00000121552	-0.0499	4.302e-13
ENSG00000241149	ENSG00000121552	0.2037	4.553e-13
ENSG00000138378	ENSG00000121552	0.0332	4.599e-13
ENSG00000105821	ENSG00000121552	-0.0796	5.251e-13
ENSG00000235109	ENSG00000121552	0.0398	6.085e-13
ENSG00000171476	ENSG00000121552	0.0264	6.357e-13
ENSG00000087510	ENSG00000121552	-0.0305	7.221e-13
ENSG00000008441	ENSG00000121552	0.0323	9.167e-13
ENSG00000117036	ENSG00000121552	0.062	9.171e-13
ENSG00000089335	ENSG00000121570	0.1524	2.946e-249
ENSG00000116580	ENSG00000121570	0.2454	2.44e-168
ENSG00000163132	ENSG00000121570	0.0909	3.496e-141
ENSG00000171532	ENSG00000121570	0.1394	8.486e-94
ENSG00000101115	ENSG00000121570	0.0816	1.273e-87
ENSG00000176887	ENSG00000121570	0.0656	4.802e-80
ENSG00000131914	ENSG00000121570	0.0941	1.795e-76
ENSG00000198393	ENSG00000121570	0.1709	7.973e-61
ENSG00000137270	ENSG00000121570	0.1148	8.253e-51
ENSG00000111704	ENSG00000121570	0.1219	2.042e-49
ENSG00000176160	ENSG00000121570	0.1381	5.053e-49
ENSG00000179909	ENSG00000121570	0.0817	2.08e-48
ENSG00000067066	ENSG00000121570	-0.1016	1.131e-46
ENSG00000213988	ENSG00000121570	0.0604	3.73e-45
ENSG00000114439	ENSG00000121570	0.1059	3.738e-39
ENSG00000162761	ENSG00000121570	-0.1021	2.518e-38
ENSG00000114861	ENSG00000121570	0.0659	2.15e-36
ENSG00000185960	ENSG00000121570	0.0733	3.469e-33
ENSG00000181449	ENSG00000121570	0.0452	1.345e-32
ENSG00000163064	ENSG00000121570	0.0552	6.617e-31
ENSG00000115507	ENSG00000121570	-0.0573	1.405e-28
ENSG00000161551	ENSG00000121570	-0.0712	4.324e-28
ENSG00000179059	ENSG00000121570	0.0534	9.753e-28
ENSG00000147180	ENSG00000121570	0.0397	2.299e-27
ENSG00000135899	ENSG00000121570	0.0722	5.02e-27
ENSG00000205189	ENSG00000121570	-0.0581	9.84e-27
ENSG00000197961	ENSG00000121570	0.0896	2.871e-26
ENSG00000122145	ENSG00000121570	0.2083	2.902e-26
ENSG00000105610	ENSG00000121570	0.0807	1.426e-25
ENSG00000008196	ENSG00000121570	0.0413	1.401e-24
ENSG00000158055	ENSG00000121570	-0.0491	1.483e-24
ENSG00000104177	ENSG00000121570	0.0406	3.456e-23
ENSG00000164330	ENSG00000121570	0.0403	2.495e-22
ENSG00000165655	ENSG00000121570	-0.0383	4.294e-22
ENSG00000117707	ENSG00000121570	-0.0418	4.541e-22
ENSG00000157554	ENSG00000121570	-0.0386	7.132e-22
ENSG00000171291	ENSG00000121570	-0.053	1.674e-21
ENSG00000108175	ENSG00000121570	0.0541	3.491e-21
ENSG00000141644	ENSG00000121570	0.0937	6.361e-21
ENSG00000128573	ENSG00000121570	0.0364	8.737e-21
ENSG00000180806	ENSG00000121570	-0.0658	1.425e-20
ENSG00000155966	ENSG00000121570	0.0323	6.356e-20
ENSG00000169946	ENSG00000121570	-0.0403	8.053e-20
ENSG00000028277	ENSG00000121570	-0.0347	1.998e-19
ENSG00000119919	ENSG00000121570	0.0617	2.488e-19
ENSG00000111783	ENSG00000121570	0.0714	4.788e-19
ENSG00000164600	ENSG00000121570	-0.085	1.174e-18
ENSG00000113580	ENSG00000121570	-0.0434	1.904e-18
ENSG00000166526	ENSG00000121570	0.0608	1.105e-17
ENSG00000187079	ENSG00000121570	-0.0448	1.782e-17
ENSG00000167232	ENSG00000121570	0.0526	2.06e-17
ENSG00000187772	ENSG00000121570	0.0358	2.131e-17
ENSG00000125878	ENSG00000121570	0.0631	3.485e-17
ENSG00000260027	ENSG00000121570	-0.0442	3.792e-17
ENSG00000105991	ENSG00000121570	-0.0466	3.884e-17
ENSG00000185811	ENSG00000121570	0.0476	1.115e-16
ENSG00000196793	ENSG00000121570	-0.0451	1.279e-16
ENSG00000105880	ENSG00000121570	-0.0496	2.487e-16
ENSG00000128604	ENSG00000121570	0.0405	3.831e-16
ENSG00000180787	ENSG00000121570	-0.0379	4.38e-16
ENSG00000111046	ENSG00000121570	0.0957	9.476e-16
ENSG00000196092	ENSG00000121570	0.0334	9.859e-16
ENSG00000186103	ENSG00000121570	0.1001	1.058e-15
ENSG00000123576	ENSG00000121570	0.0993	1.446e-15
ENSG00000164736	ENSG00000121570	-0.0411	1.764e-15
ENSG00000018869	ENSG00000121570	-0.0558	2.216e-15
ENSG00000214575	ENSG00000121570	0.0345	2.478e-15
ENSG00000185122	ENSG00000121570	-0.0784	3.699e-15
ENSG00000198521	ENSG00000121570	-0.0413	3.912e-15
ENSG00000167491	ENSG00000121570	-0.0813	3.92e-15
ENSG00000205143	ENSG00000121570	0.0918	4.515e-15
ENSG00000197497	ENSG00000121570	0.0631	6.052e-15
ENSG00000178187	ENSG00000121570	-0.0651	6.486e-15
ENSG00000215612	ENSG00000121570	-0.0506	7.325e-15
ENSG00000179348	ENSG00000121570	0.0258	7.771e-15
ENSG00000188227	ENSG00000121570	0.053	1.133e-14
ENSG00000166268	ENSG00000121570	-0.0499	1.299e-14
ENSG00000171476	ENSG00000121570	0.0254	1.769e-14
ENSG00000156030	ENSG00000121570	-0.0547	1.773e-14
ENSG00000180613	ENSG00000121570	0.0786	2.066e-14
ENSG00000118526	ENSG00000121570	0.0364	5.267e-14
ENSG00000139352	ENSG00000121570	-0.0352	6.287e-14
ENSG00000131910	ENSG00000121570	0.0538	9.08e-14
ENSG00000009709	ENSG00000121570	-0.0372	9.394e-14
ENSG00000250312	ENSG00000121570	0.0377	9.556e-14
ENSG00000213015	ENSG00000121570	-0.056	1.345e-13
ENSG00000170374	ENSG00000121570	-0.0695	1.462e-13
ENSG00000087510	ENSG00000121570	0.028	3.557e-13
ENSG00000172346	ENSG00000121570	-0.0316	3.713e-13
ENSG00000122859	ENSG00000121570	0.0736	4.797e-13
ENSG00000143032	ENSG00000121570	-0.0731	6.368e-13
ENSG00000126733	ENSG00000121570	0.0454	6.508e-13
ENSG00000127903	ENSG00000121570	0.0524	6.623e-13
ENSG00000156925	ENSG00000121570	0.045	8.584e-13
ENSG00000177932	ENSG00000121570	0.0331	9.004e-13
ENSG00000179965	ENSG00000121570	0.0555	9.526e-13
ENSG00000166925	ENSG00000121570	-0.0556	9.7e-13
ENSG00000183072	ENSG00000121577	0.065	6.114e-103
ENSG00000196482	ENSG00000121577	0.0655	4.048e-82
ENSG00000113430	ENSG00000121577	0.0606	3.554e-78
ENSG00000164532	ENSG00000121577	0.0782	1.423e-72
ENSG00000180053	ENSG00000121577	0.1424	1.452e-72
ENSG00000113196	ENSG00000121577	0.0648	3.117e-59
ENSG00000119715	ENSG00000121577	0.0676	6.182e-51
ENSG00000068305	ENSG00000121577	0.0737	2.997e-47
ENSG00000007866	ENSG00000121577	0.0614	3.445e-46
ENSG00000089225	ENSG00000121577	0.0485	2.927e-45
ENSG00000137309	ENSG00000121577	-0.0541	4.179e-44
ENSG00000129173	ENSG00000121577	0.0573	7.305e-44
ENSG00000138378	ENSG00000121577	0.0372	3.811e-38
ENSG00000127337	ENSG00000121577	-0.0673	4.266e-38
ENSG00000174428	ENSG00000121577	0.0641	7.427e-37
ENSG00000187098	ENSG00000121577	0.0333	6.093e-33
ENSG00000164107	ENSG00000121577	0.0363	6.375e-32
ENSG00000143067	ENSG00000121577	0.0425	1.126e-31
ENSG00000165462	ENSG00000121577	0.0863	2.648e-29
ENSG00000184937	ENSG00000121577	0.0309	2.92e-29
ENSG00000221818	ENSG00000121577	0.0366	1.932e-28
ENSG00000020256	ENSG00000121577	-0.0678	7.959e-28
ENSG00000163909	ENSG00000121577	0.0334	1.373e-26
ENSG00000106004	ENSG00000121577	-0.0467	4.728e-26
ENSG00000159915	ENSG00000121577	0.0542	6.792e-26
ENSG00000143178	ENSG00000121577	0.0481	3.913e-25
ENSG00000257923	ENSG00000121577	0.0579	4.008e-25
ENSG00000134138	ENSG00000121577	0.0275	9.765e-25
ENSG00000229544	ENSG00000121577	-0.04	1.201e-24
ENSG00000172379	ENSG00000121577	-0.0246	4.243e-24
ENSG00000025156	ENSG00000121577	0.0572	3.358e-23
ENSG00000130338	ENSG00000121577	-0.05	1.793e-22
ENSG00000265763	ENSG00000121577	-0.0321	1.986e-22
ENSG00000170325	ENSG00000121577	-0.0567	2.226e-22
ENSG00000136574	ENSG00000121577	0.0265	1.032e-21
ENSG00000188290	ENSG00000121577	0.026	1.043e-21
ENSG00000082641	ENSG00000121577	0.0498	1.625e-21
ENSG00000006377	ENSG00000121577	-0.0447	1.111e-20
ENSG00000164600	ENSG00000121577	-0.0621	1.235e-20
intercept	ENSG00000121577	-0.8195	2.792e-20
ENSG00000115415	ENSG00000121577	-0.0389	3.991e-20
ENSG00000188095	ENSG00000121577	-0.066	4.486e-20
ENSG00000189120	ENSG00000121577	-0.0278	4.515e-20
ENSG00000111046	ENSG00000121577	0.0742	2.431e-19
ENSG00000116819	ENSG00000121577	0.0422	2.483e-19
ENSG00000119042	ENSG00000121577	-0.027	2.524e-19
ENSG00000172346	ENSG00000121577	0.027	3.693e-19
ENSG00000236609	ENSG00000121577	0.0306	4.02e-19
ENSG00000143194	ENSG00000121577	0.0434	5.077e-19
ENSG00000162624	ENSG00000121577	-0.0366	5.483e-19
ENSG00000187634	ENSG00000121577	-0.0243	7.652e-19
ENSG00000004848	ENSG00000121577	-0.0348	8.529e-19
ENSG00000214022	ENSG00000121577	0.0465	1.399e-18
ENSG00000117595	ENSG00000121577	0.0238	1.419e-18
ENSG00000078246	ENSG00000121577	-0.0458	1.493e-18
ENSG00000016082	ENSG00000121577	0.0279	1.663e-18
ENSG00000276644	ENSG00000121577	-0.0222	1.801e-18
ENSG00000164048	ENSG00000121577	0.04	2.153e-18
ENSG00000165495	ENSG00000121577	-0.0256	4.527e-18
ENSG00000103449	ENSG00000121577	-0.0229	6.283e-18
ENSG00000117707	ENSG00000121577	0.0257	1.052e-17
ENSG00000124831	ENSG00000121577	0.0466	1.625e-17
ENSG00000124920	ENSG00000121577	-0.0208	2.054e-17
ENSG00000175395	ENSG00000121577	0.0432	2.314e-17
ENSG00000005102	ENSG00000121577	0.0261	2.87e-17
ENSG00000112658	ENSG00000121577	0.0481	4.701e-17
ENSG00000185122	ENSG00000121577	0.0577	6.092e-17
ENSG00000112333	ENSG00000121577	-0.042	6.813e-17
ENSG00000119547	ENSG00000121577	-0.0222	1.913e-16
ENSG00000059378	ENSG00000121577	0.0298	5.722e-16
ENSG00000008083	ENSG00000121577	-0.0341	6.718e-16
ENSG00000057935	ENSG00000121577	-0.0451	8.859e-16
ENSG00000119508	ENSG00000121577	0.0209	2.276e-15
ENSG00000174576	ENSG00000121577	0.0412	3.161e-15
ENSG00000198807	ENSG00000121577	0.0248	3.372e-15
ENSG00000124766	ENSG00000121577	0.0226	3.917e-15
ENSG00000153234	ENSG00000121577	-0.0214	6.041e-15
ENSG00000137203	ENSG00000121577	-0.0191	6.487e-15
ENSG00000171469	ENSG00000121577	0.0474	7.233e-15
ENSG00000188786	ENSG00000121577	-0.0469	1.048e-14
ENSG00000105880	ENSG00000121577	0.0324	1.051e-14
ENSG00000133740	ENSG00000121577	-0.0355	1.058e-14
ENSG00000113722	ENSG00000121577	0.0412	1.515e-14
ENSG00000131848	ENSG00000121577	0.0388	1.669e-14
ENSG00000177045	ENSG00000121577	0.0367	1.966e-14
ENSG00000179922	ENSG00000121577	0.0464	2.108e-14
ENSG00000084093	ENSG00000121577	0.0465	2.124e-14
ENSG00000261221	ENSG00000121577	0.0509	2.3e-14
ENSG00000116132	ENSG00000121577	0.0178	2.362e-14
ENSG00000182983	ENSG00000121577	-0.025	2.426e-14
ENSG00000006468	ENSG00000121577	0.0187	4.046e-14
ENSG00000197385	ENSG00000121577	-0.0308	4.189e-14
ENSG00000180626	ENSG00000121577	0.0336	5.002e-14
ENSG00000151612	ENSG00000121577	0.0265	5.156e-14
ENSG00000136352	ENSG00000121577	-0.026	6.793e-14
ENSG00000117625	ENSG00000121577	0.05	7.242e-14
ENSG00000172216	ENSG00000121577	-0.0277	7.297e-14
ENSG00000118526	ENSG00000121577	-0.0249	1.093e-13
ENSG00000118707	ENSG00000121577	-0.0346	1.314e-13
ENSG00000101096	ENSG00000121577	0.0182	1.813e-13
ENSG00000139083	ENSG00000121577	0.0337	1.988e-13
ENSG00000167081	ENSG00000121577	0.0244	2.049e-13
ENSG00000175879	ENSG00000121577	0.0317	2.27e-13
ENSG00000175387	ENSG00000121577	-0.0592	2.347e-13
ENSG00000163435	ENSG00000121577	0.0198	3.666e-13
ENSG00000166949	ENSG00000121577	0.0229	4.424e-13
ENSG00000113580	ENSG00000121577	-0.0248	4.642e-13
ENSG00000005513	ENSG00000121577	-0.0216	4.85e-13
ENSG00000137834	ENSG00000121577	-0.0226	6.224e-13
ENSG00000107175	ENSG00000121578	0.0982	3.196e-74
ENSG00000082641	ENSG00000121578	0.084	6.97e-71
ENSG00000125285	ENSG00000121578	0.0526	6.221e-58
ENSG00000070476	ENSG00000121578	0.0887	4.348e-57
ENSG00000176542	ENSG00000121578	0.0878	5.643e-57
ENSG00000116604	ENSG00000121578	-0.0726	3.417e-44
ENSG00000029363	ENSG00000121578	-0.0936	6.939e-40
ENSG00000116793	ENSG00000121578	0.0547	3.012e-39
ENSG00000184937	ENSG00000121578	0.032	4.953e-38
ENSG00000162664	ENSG00000121578	0.0738	6.566e-38
ENSG00000102974	ENSG00000121578	-0.0821	1.951e-34
ENSG00000134595	ENSG00000121578	-0.0492	3.462e-34
ENSG00000169714	ENSG00000121578	0.0845	4.137e-34
ENSG00000136770	ENSG00000121578	0.0467	4.578e-33
ENSG00000130751	ENSG00000121578	0.0387	4.23e-32
ENSG00000074219	ENSG00000121578	-0.0361	4.24e-32
ENSG00000185551	ENSG00000121578	-0.0284	8.4e-31
ENSG00000188785	ENSG00000121578	0.0577	2.485e-30
ENSG00000164600	ENSG00000121578	0.067	9.349e-29
ENSG00000188070	ENSG00000121578	-0.0456	6.018e-28
ENSG00000196605	ENSG00000121578	0.0525	7.339e-28
ENSG00000102554	ENSG00000121578	0.0262	8.346e-28
ENSG00000174282	ENSG00000121578	0.0562	2.319e-27
ENSG00000025156	ENSG00000121578	0.0562	4.065e-27
ENSG00000114439	ENSG00000121578	0.0534	4.171e-26
ENSG00000139515	ENSG00000121578	0.0465	4.383e-26
ENSG00000182158	ENSG00000121578	0.0381	8.431e-26
ENSG00000184436	ENSG00000121578	-0.0607	2.744e-25
ENSG00000005102	ENSG00000121578	-0.0289	3.576e-25
ENSG00000179588	ENSG00000121578	0.0386	3.611e-25
ENSG00000229544	ENSG00000121578	-0.036	1.751e-24
ENSG00000007866	ENSG00000121578	0.0396	2.326e-24
ENSG00000213928	ENSG00000121578	0.039	2.15e-23
ENSG00000125826	ENSG00000121578	-0.0502	2.422e-23
ENSG00000272602	ENSG00000121578	0.0244	2.898e-23
ENSG00000081189	ENSG00000121578	-0.0225	5.506e-23
ENSG00000169957	ENSG00000121578	-0.0542	6.77e-23
ENSG00000196724	ENSG00000121578	-0.0372	1.013e-22
ENSG00000095574	ENSG00000121578	-0.0579	1.656e-22
ENSG00000114126	ENSG00000121578	0.0436	1.915e-22
ENSG00000197362	ENSG00000121578	0.0507	6.858e-22
ENSG00000167085	ENSG00000121578	0.0611	9.83e-22
ENSG00000129654	ENSG00000121578	0.0248	1.234e-21
ENSG00000180035	ENSG00000121578	-0.049	1.258e-21
ENSG00000189180	ENSG00000121578	0.0553	2.606e-21
ENSG00000169635	ENSG00000121578	0.0436	3.248e-21
ENSG00000172238	ENSG00000121578	0.0537	4.364e-21
ENSG00000144747	ENSG00000121578	0.0588	7.418e-21
ENSG00000170485	ENSG00000121578	0.0222	8.833e-20
ENSG00000005801	ENSG00000121578	-0.0506	1.551e-19
ENSG00000151090	ENSG00000121578	-0.0204	1.612e-19
ENSG00000173068	ENSG00000121578	0.0223	2.432e-19
ENSG00000122034	ENSG00000121578	-0.0465	2.694e-19
ENSG00000172819	ENSG00000121578	0.0281	5.01e-19
ENSG00000101076	ENSG00000121578	0.0324	9.718e-19
ENSG00000141448	ENSG00000121578	0.0224	1.122e-18
ENSG00000198160	ENSG00000121578	-0.057	1.741e-18
ENSG00000149948	ENSG00000121578	-0.0189	4.827e-18
ENSG00000143067	ENSG00000121578	-0.0282	6.337e-18
ENSG00000113658	ENSG00000121578	-0.0414	7.777e-18
ENSG00000275410	ENSG00000121578	0.0256	8.759e-18
ENSG00000005889	ENSG00000121578	0.0456	1.664e-17
ENSG00000072364	ENSG00000121578	0.0538	1.838e-17
ENSG00000167157	ENSG00000121578	0.0253	1.997e-17
ENSG00000102349	ENSG00000121578	0.025	2.205e-17
ENSG00000115738	ENSG00000121578	0.0189	2.208e-17
ENSG00000197863	ENSG00000121578	-0.0416	3.173e-17
ENSG00000135100	ENSG00000121578	0.0395	3.515e-17
ENSG00000124831	ENSG00000121578	0.0415	4.412e-17
ENSG00000138738	ENSG00000121578	0.0285	5.849e-17
ENSG00000171735	ENSG00000121578	-0.0409	6.357e-17
ENSG00000112242	ENSG00000121578	0.039	6.79e-17
ENSG00000198517	ENSG00000121578	0.0323	1.476e-16
ENSG00000204611	ENSG00000121578	-0.0431	1.496e-16
ENSG00000090447	ENSG00000121578	-0.0432	1.509e-16
ENSG00000172466	ENSG00000121578	-0.0577	1.882e-16
ENSG00000198482	ENSG00000121578	-0.0397	2.035e-16
ENSG00000196387	ENSG00000121578	0.0418	2.727e-16
ENSG00000119547	ENSG00000121578	0.0199	3.126e-16
ENSG00000178919	ENSG00000121578	0.0223	3.228e-16
ENSG00000119725	ENSG00000121578	0.0502	4.422e-16
ENSG00000166268	ENSG00000121578	-0.0328	4.801e-16
ENSG00000114315	ENSG00000121578	-0.0184	5.423e-16
ENSG00000177853	ENSG00000121578	-0.0375	6.452e-16
ENSG00000198081	ENSG00000121578	0.0465	7.79e-16
ENSG00000213020	ENSG00000121578	0.0464	8.447e-16
ENSG00000146676	ENSG00000121578	-0.042	8.571e-16
ENSG00000066422	ENSG00000121578	0.0516	1.025e-15
ENSG00000143178	ENSG00000121578	0.0336	1.106e-15
ENSG00000185219	ENSG00000121578	0.0572	1.17e-15
ENSG00000170689	ENSG00000121578	-0.0227	1.42e-15
ENSG00000006704	ENSG00000121578	-0.0313	1.553e-15
ENSG00000078900	ENSG00000121578	-0.02	1.679e-15
ENSG00000197961	ENSG00000121578	0.042	1.822e-15
ENSG00000188290	ENSG00000121578	0.0194	2.237e-15
ENSG00000230797	ENSG00000121578	0.0334	2.559e-15
ENSG00000155090	ENSG00000121578	0.025	3.58e-15
ENSG00000131196	ENSG00000121578	-0.0212	3.652e-15
ENSG00000197714	ENSG00000121578	0.0294	3.671e-15
ENSG00000173011	ENSG00000121578	0.045	4.719e-15
ENSG00000236287	ENSG00000121578	0.0457	4.776e-15
ENSG00000101190	ENSG00000121578	-0.0337	9.597e-15
ENSG00000186766	ENSG00000121578	0.0503	1.43e-14
ENSG00000257923	ENSG00000121578	0.0388	1.562e-14
ENSG00000256683	ENSG00000121578	0.0351	1.837e-14
ENSG00000179388	ENSG00000121578	-0.0174	1.943e-14
ENSG00000118217	ENSG00000121578	0.0432	1.981e-14
ENSG00000141644	ENSG00000121578	-0.0477	2.189e-14
ENSG00000143995	ENSG00000121578	0.0182	3.636e-14
ENSG00000197905	ENSG00000121578	-0.0248	4.467e-14
ENSG00000170325	ENSG00000121578	-0.0396	5.324e-14
ENSG00000166261	ENSG00000121578	0.0396	5.687e-14
ENSG00000181315	ENSG00000121578	0.0362	5.848e-14
ENSG00000175322	ENSG00000121578	-0.0385	6.51e-14
ENSG00000146757	ENSG00000121578	-0.0359	1.029e-13
ENSG00000137492	ENSG00000121578	0.0402	1.178e-13
ENSG00000140836	ENSG00000121578	-0.0181	1.319e-13
ENSG00000101126	ENSG00000121578	-0.049	1.65e-13
ENSG00000116731	ENSG00000121578	0.0411	1.745e-13
ENSG00000100219	ENSG00000121578	0.0263	1.778e-13
ENSG00000177494	ENSG00000121578	0.0177	2.303e-13
ENSG00000136936	ENSG00000121578	-0.0389	2.503e-13
ENSG00000196417	ENSG00000121578	0.0425	2.535e-13
ENSG00000182742	ENSG00000121578	-0.0255	2.641e-13
ENSG00000111145	ENSG00000121578	0.025	3.154e-13
ENSG00000073584	ENSG00000121578	0.0478	3.637e-13
ENSG00000136352	ENSG00000121578	-0.0228	3.775e-13
ENSG00000180806	ENSG00000121578	-0.0319	5.197e-13
ENSG00000176678	ENSG00000121578	0.0218	5.534e-13
ENSG00000174796	ENSG00000121578	0.0451	6.838e-13
ENSG00000171476	ENSG00000121578	-0.0149	7.534e-13
ENSG00000130338	ENSG00000121578	-0.0331	8.049e-13
ENSG00000039600	ENSG00000121578	0.0422	8.354e-13
ENSG00000016082	ENSG00000121578	0.0205	9.723e-13
ENSG00000169714	ENSG00000121579	0.1979	0
ENSG00000176542	ENSG00000121579	0.1207	9.36e-241
ENSG00000164104	ENSG00000121579	-0.0584	5.527e-98
ENSG00000159140	ENSG00000121579	-0.0854	6.895e-78
ENSG00000139083	ENSG00000121579	-0.0488	8.201e-72
ENSG00000153879	ENSG00000121579	0.0633	3.003e-71
ENSG00000129071	ENSG00000121579	0.0625	2.838e-61
ENSG00000153814	ENSG00000121579	0.0312	3.364e-57
ENSG00000205189	ENSG00000121579	-0.0334	1.373e-50
ENSG00000136770	ENSG00000121579	-0.0372	8.651e-48
ENSG00000137492	ENSG00000121579	0.0517	1.143e-47
ENSG00000064933	ENSG00000121579	0.056	3.608e-46
ENSG00000062194	ENSG00000121579	0.0691	2.277e-45
ENSG00000189180	ENSG00000121579	0.0543	2.412e-45
ENSG00000066422	ENSG00000121579	0.0598	2.74e-45
ENSG00000173473	ENSG00000121579	0.0567	9.45e-45
ENSG00000165030	ENSG00000121579	-0.0285	4.267e-44
ENSG00000185669	ENSG00000121579	0.0334	5.031e-44
ENSG00000185947	ENSG00000121579	0.0448	2.539e-43
ENSG00000106052	ENSG00000121579	-0.0554	5.467e-43
ENSG00000164631	ENSG00000121579	-0.0515	3.847e-42
ENSG00000118260	ENSG00000121579	0.0598	2.079e-41
ENSG00000169155	ENSG00000121579	0.0487	1.224e-40
ENSG00000154727	ENSG00000121579	0.0552	7.862e-40
ENSG00000184677	ENSG00000121579	-0.0456	4.506e-37
ENSG00000119950	ENSG00000121579	-0.0297	4.791e-37
ENSG00000137309	ENSG00000121579	0.0289	4.019e-36
ENSG00000123268	ENSG00000121579	0.0494	1.23e-35
ENSG00000169016	ENSG00000121579	0.0435	1.503e-35
ENSG00000137504	ENSG00000121579	0.0411	1.72e-35
ENSG00000100625	ENSG00000121579	0.0292	4.957e-35
ENSG00000198146	ENSG00000121579	0.0442	1.291e-34
ENSG00000105856	ENSG00000121579	0.0492	5.508e-34
ENSG00000198546	ENSG00000121579	-0.0409	7.37e-34
ENSG00000173153	ENSG00000121579	0.0393	8.931e-34
ENSG00000197808	ENSG00000121579	0.0405	1.197e-33
ENSG00000105698	ENSG00000121579	-0.0444	1.181e-32
ENSG00000163939	ENSG00000121579	0.0497	3.129e-32
ENSG00000171467	ENSG00000121579	-0.037	6.476e-32
ENSG00000113658	ENSG00000121579	0.0369	2.484e-31
ENSG00000164916	ENSG00000121579	0.0383	1.31e-30
ENSG00000070476	ENSG00000121579	0.042	1.539e-30
ENSG00000186130	ENSG00000121579	0.0396	1.814e-30
ENSG00000111046	ENSG00000121579	0.0559	3.745e-30
ENSG00000114126	ENSG00000121579	0.0335	5.243e-30
ENSG00000145220	ENSG00000121579	0.0384	6.808e-30
ENSG00000151500	ENSG00000121579	-0.0391	8.476e-29
ENSG00000277462	ENSG00000121579	0.0326	9.996e-29
ENSG00000180357	ENSG00000121579	-0.0391	1.932e-28
ENSG00000166888	ENSG00000121579	0.0226	3.84e-28
ENSG00000177030	ENSG00000121579	-0.0311	1.229e-27
ENSG00000124444	ENSG00000121579	0.0425	3.649e-27
ENSG00000136826	ENSG00000121579	-0.0157	7.379e-27
ENSG00000108064	ENSG00000121579	0.0442	1.964e-26
ENSG00000182318	ENSG00000121579	0.0367	1.044e-25
ENSG00000148516	ENSG00000121579	-0.0195	2.804e-25
ENSG00000162714	ENSG00000121579	-0.0335	3.352e-25
ENSG00000130338	ENSG00000121579	0.0313	7.677e-25
ENSG00000143437	ENSG00000121579	0.0405	9.357e-25
ENSG00000181472	ENSG00000121579	0.0336	1.196e-24
ENSG00000167771	ENSG00000121579	-0.0227	2.075e-24
ENSG00000124782	ENSG00000121579	0.035	4.975e-24
ENSG00000173757	ENSG00000121579	-0.0311	8.095e-24
ENSG00000185670	ENSG00000121579	-0.0359	1.628e-23
ENSG00000185630	ENSG00000121579	0.0165	2.019e-23
ENSG00000159592	ENSG00000121579	0.0487	3.772e-23
ENSG00000064961	ENSG00000121579	-0.0313	5.18e-23
ENSG00000160094	ENSG00000121579	-0.0282	5.706e-23
ENSG00000153560	ENSG00000121579	0.0392	8.886e-23
ENSG00000115415	ENSG00000121579	0.0247	1.018e-22
ENSG00000152443	ENSG00000121579	-0.0365	1.66e-22
ENSG00000102804	ENSG00000121579	0.0184	5.99e-22
ENSG00000160685	ENSG00000121579	-0.029	6.122e-22
ENSG00000156273	ENSG00000121579	0.028	6.412e-22
ENSG00000164463	ENSG00000121579	-0.0318	1.439e-21
ENSG00000139651	ENSG00000121579	-0.0365	1.898e-21
ENSG00000067955	ENSG00000121579	0.0308	3.859e-21
ENSG00000267680	ENSG00000121579	0.0384	4.86e-21
ENSG00000178386	ENSG00000121579	-0.0263	5.144e-21
ENSG00000162601	ENSG00000121579	0.0332	5.468e-21
ENSG00000005801	ENSG00000121579	-0.0346	5.739e-21
ENSG00000115507	ENSG00000121579	0.0199	6.831e-21
ENSG00000135164	ENSG00000121579	-0.0399	7.451e-21
ENSG00000140968	ENSG00000121579	-0.0151	1.151e-20
ENSG00000112242	ENSG00000121579	0.0285	1.847e-20
ENSG00000118263	ENSG00000121579	-0.0168	2.451e-20
ENSG00000001167	ENSG00000121579	0.0307	4.722e-20
ENSG00000123685	ENSG00000121579	-0.018	5.808e-20
ENSG00000196275	ENSG00000121579	-0.0252	2.479e-19
ENSG00000170653	ENSG00000121579	0.0348	3.671e-19
ENSG00000116017	ENSG00000121579	-0.0211	4.753e-19
ENSG00000111206	ENSG00000121579	0.025	5.44e-19
ENSG00000175105	ENSG00000121579	0.0313	5.675e-19
ENSG00000158055	ENSG00000121579	0.0175	5.718e-19
ENSG00000105136	ENSG00000121579	0.0322	6.523e-19
ENSG00000146676	ENSG00000121579	0.0304	7.137e-19
ENSG00000255009	ENSG00000121579	0.1209	7.915e-19
ENSG00000186272	ENSG00000121579	0.0306	8.906e-19
ENSG00000125520	ENSG00000121579	0.0256	1.462e-18
ENSG00000116819	ENSG00000121579	-0.0245	1.502e-18
ENSG00000163848	ENSG00000121579	0.0403	2.427e-18
ENSG00000182979	ENSG00000121579	-0.0344	2.904e-18
ENSG00000250571	ENSG00000121579	0.0296	3.419e-18
ENSG00000079432	ENSG00000121579	-0.0332	4.875e-18
ENSG00000118689	ENSG00000121579	0.0239	5.753e-18
ENSG00000174282	ENSG00000121579	-0.0294	6.843e-18
ENSG00000198429	ENSG00000121579	-0.0224	7.886e-18
ENSG00000169083	ENSG00000121579	-0.011	9.064e-18
ENSG00000186918	ENSG00000121579	0.0197	1.299e-17
ENSG00000009307	ENSG00000121579	0.0379	2.052e-17
ENSG00000029153	ENSG00000121579	-0.0162	3.522e-17
ENSG00000055609	ENSG00000121579	-0.0324	3.853e-17
ENSG00000005889	ENSG00000121579	-0.0296	3.946e-17
ENSG00000123636	ENSG00000121579	-0.0259	5.228e-17
ENSG00000197024	ENSG00000121579	0.0301	6.226e-17
ENSG00000197037	ENSG00000121579	-0.0333	6.239e-17
ENSG00000188313	ENSG00000121579	0.0184	6.523e-17
ENSG00000123933	ENSG00000121579	-0.0236	8.049e-17
ENSG00000197362	ENSG00000121579	-0.0288	9.13e-17
ENSG00000141002	ENSG00000121579	0.0353	9.301e-17
ENSG00000177732	ENSG00000121579	0.0229	1.056e-16
ENSG00000163909	ENSG00000121579	-0.0154	1.098e-16
ENSG00000088881	ENSG00000121579	-0.0155	1.587e-16
ENSG00000141905	ENSG00000121579	0.0219	2.042e-16
ENSG00000111269	ENSG00000121579	0.0252	3.308e-16
ENSG00000175279	ENSG00000121579	0.0255	3.464e-16
ENSG00000168286	ENSG00000121579	0.0301	4.033e-16
ENSG00000162702	ENSG00000121579	-0.0261	5.724e-16
ENSG00000147180	ENSG00000121579	0.0121	1.081e-15
ENSG00000125482	ENSG00000121579	-0.0322	2.094e-15
ENSG00000132170	ENSG00000121579	0.0113	2.249e-15
ENSG00000189403	ENSG00000121579	0.0331	2.513e-15
ENSG00000172216	ENSG00000121579	-0.0174	2.52e-15
ENSG00000186020	ENSG00000121579	-0.0292	2.526e-15
ENSG00000204524	ENSG00000121579	-0.0262	3.971e-15
ENSG00000093167	ENSG00000121579	0.0263	6.606e-15
ENSG00000121068	ENSG00000121579	0.0123	7.019e-15
ENSG00000096654	ENSG00000121579	-0.0258	7.413e-15
ENSG00000103199	ENSG00000121579	0.0308	8.041e-15
ENSG00000185551	ENSG00000121579	-0.0126	8.128e-15
ENSG00000152926	ENSG00000121579	0.016	8.638e-15
ENSG00000160113	ENSG00000121579	-0.0215	9.086e-15
ENSG00000075426	ENSG00000121579	0.0144	9.749e-15
ENSG00000096401	ENSG00000121579	-0.0349	1.175e-14
ENSG00000068305	ENSG00000121579	0.0234	1.247e-14
ENSG00000089902	ENSG00000121579	-0.0265	1.283e-14
ENSG00000169057	ENSG00000121579	0.0309	1.454e-14
ENSG00000179981	ENSG00000121579	-0.0175	1.569e-14
ENSG00000141510	ENSG00000121579	-0.0144	1.64e-14
ENSG00000126456	ENSG00000121579	0.0302	1.916e-14
ENSG00000173041	ENSG00000121579	0.0193	3.195e-14
ENSG00000215356	ENSG00000121579	-0.1068	3.239e-14
ENSG00000132846	ENSG00000121579	-0.0166	5.626e-14
ENSG00000033800	ENSG00000121579	-0.0323	5.848e-14
ENSG00000177125	ENSG00000121579	-0.025	6.072e-14
ENSG00000120690	ENSG00000121579	-0.0208	7.354e-14
ENSG00000160199	ENSG00000121579	0.0283	9.167e-14
ENSG00000186376	ENSG00000121579	-0.0227	1.245e-13
ENSG00000198633	ENSG00000121579	-0.0383	1.346e-13
ENSG00000197714	ENSG00000121579	-0.0182	1.467e-13
ENSG00000158773	ENSG00000121579	-0.0229	2.382e-13
ENSG00000153048	ENSG00000121579	-0.0211	2.847e-13
ENSG00000182742	ENSG00000121579	0.0167	3.099e-13
ENSG00000168214	ENSG00000121579	0.0235	3.136e-13
ENSG00000168813	ENSG00000121579	-0.0258	3.156e-13
ENSG00000123576	ENSG00000121579	0.0371	3.875e-13
ENSG00000198453	ENSG00000121579	-0.0244	5.711e-13
ENSG00000125952	ENSG00000121579	-0.026	6.87e-13
ENSG00000145908	ENSG00000121579	-0.0109	9.042e-13
ENSG00000011590	ENSG00000121594	0.1028	1.765e-149
ENSG00000163666	ENSG00000121594	0.1264	3.508e-149
ENSG00000105967	ENSG00000121594	0.0722	7.803e-140
ENSG00000115956	ENSG00000121594	0.0719	1.233e-121
ENSG00000049768	ENSG00000121594	0.0709	8.341e-72
ENSG00000123411	ENSG00000121594	0.0816	7.249e-67
ENSG00000095794	ENSG00000121594	0.0716	3.123e-64
ENSG00000169136	ENSG00000121594	0.0475	5.727e-58
ENSG00000025434	ENSG00000121594	0.0574	1.34e-56
ENSG00000187855	ENSG00000121594	-0.1652	2.266e-51
ENSG00000119508	ENSG00000121594	0.0402	8.094e-51
ENSG00000164684	ENSG00000121594	-0.0355	9.794e-49
ENSG00000111145	ENSG00000121594	-0.0565	1.955e-48
ENSG00000124766	ENSG00000121594	-0.0423	1.513e-47
ENSG00000105717	ENSG00000121594	0.0601	2.356e-46
ENSG00000124496	ENSG00000121594	-0.0451	5.934e-44
ENSG00000075426	ENSG00000121594	-0.0441	2.571e-43
ENSG00000244405	ENSG00000121594	0.0397	5.662e-41
ENSG00000029153	ENSG00000121594	0.0431	5.451e-39
ENSG00000156127	ENSG00000121594	0.0437	6.129e-38
ENSG00000079263	ENSG00000121594	0.0446	6.625e-37
ENSG00000101665	ENSG00000121594	0.0408	4.429e-35
ENSG00000117036	ENSG00000121594	0.0674	3.012e-34
ENSG00000221869	ENSG00000121594	-0.0328	7.366e-33
ENSG00000130522	ENSG00000121594	0.0511	2.147e-31
ENSG00000180828	ENSG00000121594	0.0415	2.74e-31
ENSG00000162924	ENSG00000121594	0.0632	1.496e-30
ENSG00000148200	ENSG00000121594	0.0445	8.335e-30
ENSG00000092067	ENSG00000121594	-0.0484	8.833e-30
ENSG00000125798	ENSG00000121594	0.0373	1.603e-29
ENSG00000123685	ENSG00000121594	0.0377	6.144e-29
ENSG00000166211	ENSG00000121594	0.0896	7.306e-29
ENSG00000164330	ENSG00000121594	0.0322	3.186e-28
ENSG00000253831	ENSG00000121594	0.0682	3.845e-28
ENSG00000196628	ENSG00000121594	0.0311	5.212e-28
ENSG00000146592	ENSG00000121594	0.0259	5.739e-28
ENSG00000134532	ENSG00000121594	0.0325	1.041e-27
ENSG00000107175	ENSG00000121594	-0.0661	1.149e-27
ENSG00000168214	ENSG00000121594	0.0595	3.497e-27
ENSG00000185811	ENSG00000121594	0.042	2.579e-25
ENSG00000105866	ENSG00000121594	0.0542	8.458e-25
ENSG00000170260	ENSG00000121594	-0.0639	3.837e-24
ENSG00000121297	ENSG00000121594	-0.0284	4.086e-24
ENSG00000132846	ENSG00000121594	-0.038	1.351e-23
ENSG00000176160	ENSG00000121594	-0.0655	3.033e-23
ENSG00000030419	ENSG00000121594	0.0262	1.846e-22
ENSG00000173404	ENSG00000121594	0.0363	2.484e-22
ENSG00000065029	ENSG00000121594	-0.0573	4.226e-22
ENSG00000143390	ENSG00000121594	0.0544	7.221e-22
ENSG00000138378	ENSG00000121594	0.028	1.153e-21
ENSG00000115355	ENSG00000121594	-0.0398	2.057e-21
ENSG00000125826	ENSG00000121594	-0.0532	7.422e-21
ENSG00000136451	ENSG00000121594	-0.0633	9.675e-21
ENSG00000177311	ENSG00000121594	0.0362	1.114e-20
ENSG00000123933	ENSG00000121594	-0.0449	1.804e-20
ENSG00000188868	ENSG00000121594	0.0488	2.011e-20
ENSG00000112242	ENSG00000121594	0.0486	2.71e-20
ENSG00000112182	ENSG00000121594	-0.0275	4.741e-20
ENSG00000176472	ENSG00000121594	-0.0525	1.178e-19
ENSG00000171466	ENSG00000121594	-0.0582	2.797e-19
ENSG00000179588	ENSG00000121594	-0.0375	3.652e-19
ENSG00000064961	ENSG00000121594	-0.0481	7.304e-19
ENSG00000185669	ENSG00000121594	-0.0354	6.609e-18
ENSG00000171956	ENSG00000121594	0.0372	7.518e-18
ENSG00000153048	ENSG00000121594	-0.0423	1.06e-17
ENSG00000126767	ENSG00000121594	0.048	1.11e-17
ENSG00000167085	ENSG00000121594	-0.0614	1.213e-17
ENSG00000114126	ENSG00000121594	0.043	1.564e-17
ENSG00000180884	ENSG00000121594	0.0372	1.826e-17
ENSG00000166925	ENSG00000121594	0.0465	2.144e-17
ENSG00000197608	ENSG00000121594	0.0387	2.364e-17
ENSG00000225614	ENSG00000121594	0.022	3.988e-17
ENSG00000198429	ENSG00000121594	-0.0375	4.302e-17
ENSG00000104856	ENSG00000121594	-0.0365	8.07e-17
ENSG00000196092	ENSG00000121594	0.0244	8.136e-17
ENSG00000059378	ENSG00000121594	0.031	9.674e-17
ENSG00000178163	ENSG00000121594	0.0233	9.702e-17
ENSG00000102145	ENSG00000121594	0.0484	1.161e-16
ENSG00000100644	ENSG00000121594	0.0336	1.472e-16
ENSG00000162676	ENSG00000121594	-0.0287	2.269e-16
ENSG00000165804	ENSG00000121594	-0.0323	2.308e-16
ENSG00000185513	ENSG00000121594	-0.037	2.799e-16
ENSG00000161298	ENSG00000121594	0.0421	2.804e-16
ENSG00000105698	ENSG00000121594	-0.0517	5.529e-16
ENSG00000124920	ENSG00000121594	0.0202	5.563e-16
ENSG00000197779	ENSG00000121594	0.0469	5.728e-16
ENSG00000186918	ENSG00000121594	-0.0319	6.041e-16
ENSG00000263001	ENSG00000121594	-0.0484	7.594e-16
ENSG00000066136	ENSG00000121594	-0.0583	9.42e-16
ENSG00000116793	ENSG00000121594	-0.0377	9.873e-16
ENSG00000112365	ENSG00000121594	0.0499	1.129e-15
ENSG00000114853	ENSG00000121594	-0.0349	1.144e-15
ENSG00000114861	ENSG00000121594	-0.0294	1.227e-15
ENSG00000148516	ENSG00000121594	-0.0256	1.762e-15
ENSG00000115738	ENSG00000121594	-0.0199	1.813e-15
ENSG00000167528	ENSG00000121594	0.036	1.847e-15
ENSG00000254004	ENSG00000121594	0.0482	3.269e-15
ENSG00000118689	ENSG00000121594	-0.0373	3.449e-15
ENSG00000245848	ENSG00000121594	-0.0226	3.698e-15
ENSG00000073282	ENSG00000121594	0.0201	4.06e-15
ENSG00000163795	ENSG00000121594	0.0385	4.985e-15
ENSG00000204920	ENSG00000121594	-0.0364	5.137e-15
ENSG00000067082	ENSG00000121594	0.0314	1.165e-14
ENSG00000168310	ENSG00000121594	-0.0436	1.196e-14
ENSG00000165702	ENSG00000121594	-0.0341	1.365e-14
ENSG00000139083	ENSG00000121594	-0.0356	1.976e-14
ENSG00000179456	ENSG00000121594	-0.0284	2.032e-14
ENSG00000151702	ENSG00000121594	-0.0229	2.994e-14
ENSG00000169548	ENSG00000121594	0.0589	5.499e-14
ENSG00000144218	ENSG00000121594	-0.0172	5.617e-14
ENSG00000116560	ENSG00000121594	-0.0548	7.027e-14
ENSG00000169131	ENSG00000121594	-0.0362	8.381e-14
ENSG00000124444	ENSG00000121594	-0.0502	9.306e-14
ENSG00000188290	ENSG00000121594	-0.0204	1.274e-13
ENSG00000108511	ENSG00000121594	0.0346	1.294e-13
ENSG00000122515	ENSG00000121594	0.0424	1.597e-13
ENSG00000028277	ENSG00000121594	-0.0199	2.028e-13
ENSG00000164683	ENSG00000121594	0.0183	2.213e-13
ENSG00000166188	ENSG00000121594	-0.0415	2.23e-13
ENSG00000080298	ENSG00000121594	-0.0318	2.23e-13
ENSG00000160961	ENSG00000121594	-0.045	2.467e-13
ENSG00000111269	ENSG00000121594	0.0385	3.286e-13
ENSG00000197062	ENSG00000121594	0.0433	3.301e-13
ENSG00000143178	ENSG00000121594	0.0343	3.503e-13
ENSG00000012223	ENSG00000121594	-0.0125	4.639e-13
ENSG00000102984	ENSG00000121594	0.0379	5.94e-13
ENSG00000130940	ENSG00000121594	0.0245	6.441e-13
ENSG00000106052	ENSG00000121594	-0.0495	6.926e-13
ENSG00000109685	ENSG00000121594	0.0483	7.052e-13
ENSG00000116044	ENSG00000121594	0.0435	8.275e-13
ENSG00000115163	ENSG00000121621	0.2152	0
ENSG00000129534	ENSG00000121621	0.1329	4.07e-186
ENSG00000111206	ENSG00000121621	0.1083	6.878e-165
ENSG00000198554	ENSG00000121621	0.1028	4.491e-117
ENSG00000164104	ENSG00000121621	0.0682	3.152e-68
ENSG00000129173	ENSG00000121621	0.0595	1.442e-66
ENSG00000185697	ENSG00000121621	0.0376	1.171e-45
ENSG00000163939	ENSG00000121621	-0.0827	2.911e-44
ENSG00000138073	ENSG00000121621	-0.0652	3.079e-37
ENSG00000109685	ENSG00000121621	0.0683	6.616e-35
ENSG00000139154	ENSG00000121621	0.0595	6.811e-35
ENSG00000133794	ENSG00000121621	0.0375	5.479e-34
ENSG00000116990	ENSG00000121621	-0.0298	3.218e-33
ENSG00000117475	ENSG00000121621	0.0608	2.44e-32
ENSG00000120963	ENSG00000121621	-0.0576	2.339e-31
ENSG00000170485	ENSG00000121621	-0.0263	2.573e-31
ENSG00000007372	ENSG00000121621	0.0278	1.87e-28
ENSG00000068305	ENSG00000121621	-0.0469	3.929e-28
ENSG00000165891	ENSG00000121621	0.0303	1.525e-27
ENSG00000177030	ENSG00000121621	0.043	1.131e-26
ENSG00000236287	ENSG00000121621	0.0575	1.87e-26
ENSG00000196081	ENSG00000121621	0.0434	2.589e-26
ENSG00000113387	ENSG00000121621	-0.0517	4.468e-26
ENSG00000168152	ENSG00000121621	0.0493	6.104e-26
ENSG00000105516	ENSG00000121621	0.0377	8.819e-26
ENSG00000198839	ENSG00000121621	0.0499	6.559e-24
ENSG00000186020	ENSG00000121621	-0.0509	1.052e-22
ENSG00000104804	ENSG00000121621	-0.0507	1.888e-22
ENSG00000091010	ENSG00000121621	0.0995	4.034e-22
ENSG00000197933	ENSG00000121621	0.04	6.63e-22
ENSG00000196693	ENSG00000121621	0.0413	1.834e-20
ENSG00000114126	ENSG00000121621	0.0384	2.13e-20
ENSG00000102984	ENSG00000121621	-0.0388	3.322e-19
ENSG00000261678	ENSG00000121621	0.0457	3.687e-19
ENSG00000177463	ENSG00000121621	-0.0526	3.689e-19
ENSG00000167491	ENSG00000121621	-0.0532	6.587e-19
ENSG00000160336	ENSG00000121621	-0.0408	7.23e-19
ENSG00000182141	ENSG00000121621	-0.0427	1.469e-18
ENSG00000197279	ENSG00000121621	0.0306	1.984e-18
ENSG00000116560	ENSG00000121621	0.0525	2.799e-18
ENSG00000180938	ENSG00000121621	0.031	3.204e-18
ENSG00000187098	ENSG00000121621	-0.0201	7.191e-18
ENSG00000169594	ENSG00000121621	-0.0197	8.997e-18
ENSG00000153207	ENSG00000121621	0.045	9.252e-18
ENSG00000169714	ENSG00000121621	-0.0546	1.947e-17
ENSG00000213020	ENSG00000121621	-0.0447	6.065e-17
ENSG00000178187	ENSG00000121621	-0.0401	1.085e-16
ENSG00000188313	ENSG00000121621	-0.0256	1.595e-16
ENSG00000189042	ENSG00000121621	0.0421	1.706e-16
ENSG00000149948	ENSG00000121621	0.0165	2.714e-16
ENSG00000160352	ENSG00000121621	0.0278	3.376e-16
ENSG00000052850	ENSG00000121621	0.0219	4.273e-16
ENSG00000108924	ENSG00000121621	-0.0197	5.116e-16
ENSG00000056277	ENSG00000121621	0.0348	5.573e-16
ENSG00000170577	ENSG00000121621	-0.0188	6.866e-16
ENSG00000019485	ENSG00000121621	0.0293	8.06e-16
ENSG00000178764	ENSG00000121621	-0.025	9.077e-16
ENSG00000188290	ENSG00000121621	-0.018	2.28e-15
ENSG00000205189	ENSG00000121621	-0.0248	2.603e-15
ENSG00000090612	ENSG00000121621	0.0381	3.764e-15
ENSG00000185002	ENSG00000121621	-0.0387	4.07e-15
ENSG00000064195	ENSG00000121621	0.0256	6.057e-15
ENSG00000116809	ENSG00000121621	-0.0411	7.038e-15
ENSG00000197114	ENSG00000121621	0.0371	1.208e-14
ENSG00000196767	ENSG00000121621	0.029	1.228e-14
ENSG00000141027	ENSG00000121621	0.0451	1.764e-14
ENSG00000064961	ENSG00000121621	0.034	2.595e-14
ENSG00000136169	ENSG00000121621	0.0332	3.459e-14
ENSG00000136997	ENSG00000121621	-0.0171	4.228e-14
ENSG00000167157	ENSG00000121621	0.0207	5.723e-14
ENSG00000135111	ENSG00000121621	-0.0147	8.924e-14
ENSG00000196417	ENSG00000121621	0.0401	9.752e-14
ENSG00000166478	ENSG00000121621	0.0413	2.904e-13
ENSG00000148200	ENSG00000121621	-0.0235	2.932e-13
ENSG00000175745	ENSG00000121621	0.0144	3.361e-13
ENSG00000152217	ENSG00000121621	0.0157	4.547e-13
ENSG00000125968	ENSG00000121621	0.0145	5.472e-13
ENSG00000179456	ENSG00000121621	0.022	5.595e-13
ENSG00000124766	ENSG00000121621	-0.0173	5.623e-13
ENSG00000166925	ENSG00000121621	-0.0325	5.875e-13
ENSG00000184635	ENSG00000121621	0.0255	6.463e-13
ENSG00000188909	ENSG00000121634	0.162	1.52e-250
ENSG00000107859	ENSG00000121634	0.0543	7.708e-221
ENSG00000106410	ENSG00000121634	0.1172	3.798e-130
ENSG00000186790	ENSG00000121634	0.0342	2.206e-111
ENSG00000164334	ENSG00000121634	0.1147	5.976e-95
ENSG00000125492	ENSG00000121634	-0.0353	3.16e-90
ENSG00000143032	ENSG00000121634	0.0279	2.187e-72
ENSG00000215356	ENSG00000121634	0.0819	1.757e-55
ENSG00000204532	ENSG00000121634	0.0556	2.532e-54
ENSG00000164299	ENSG00000121634	0.0711	5.277e-44
ENSG00000172468	ENSG00000121634	0.0514	2.496e-43
ENSG00000185177	ENSG00000121634	0.0523	1.051e-40
ENSG00000204612	ENSG00000121634	0.0359	2.589e-39
ENSG00000117707	ENSG00000121634	0.008	8.067e-34
ENSG00000283039	ENSG00000121634	-0.0443	1.602e-32
ENSG00000181965	ENSG00000121634	0.0199	3.649e-31
ENSG00000131721	ENSG00000121634	-0.0123	3.596e-27
ENSG00000122145	ENSG00000121634	0.0322	5.271e-27
ENSG00000227059	ENSG00000121634	0.0408	5.585e-26
ENSG00000214336	ENSG00000121634	0.0114	7.12e-26
ENSG00000180318	ENSG00000121634	0.0088	1.249e-25
ENSG00000104804	ENSG00000121634	0.014	1.268e-24
ENSG00000131914	ENSG00000121634	-0.0079	1.594e-24
ENSG00000189299	ENSG00000121634	0.018	2.64e-24
ENSG00000164600	ENSG00000121634	0.0148	7.501e-24
ENSG00000260596	ENSG00000121634	0.0167	2.763e-23
ENSG00000105392	ENSG00000121634	0.0131	4.039e-22
ENSG00000091010	ENSG00000121634	0.0261	5.378e-22
ENSG00000170370	ENSG00000121634	0.0067	2.221e-20
ENSG00000143355	ENSG00000121634	0.0064	2.767e-20
ENSG00000115507	ENSG00000121634	0.0072	4.486e-20
ENSG00000184937	ENSG00000121634	0.0054	3.607e-19
ENSG00000197123	ENSG00000121634	0.0297	1.357e-18
ENSG00000196767	ENSG00000121634	0.0087	1.946e-18
ENSG00000235608	ENSG00000121634	0.0556	2.583e-18
ENSG00000089116	ENSG00000121634	-0.01	3.891e-18
ENSG00000109705	ENSG00000121634	0.0081	5.396e-18
ENSG00000112041	ENSG00000121634	0.013	5.412e-18
ENSG00000016082	ENSG00000121634	-0.006	6.16e-18
ENSG00000106689	ENSG00000121634	-0.006	8.235e-18
ENSG00000169297	ENSG00000121634	0.0067	1.466e-17
ENSG00000124827	ENSG00000121634	0.0228	3.877e-17
ENSG00000087510	ENSG00000121634	-0.0049	4.311e-17
ENSG00000153779	ENSG00000121634	0.0215	5.103e-17
ENSG00000183434	ENSG00000121634	0.0225	1.595e-16
ENSG00000073861	ENSG00000121634	0.007	2.966e-16
ENSG00000033800	ENSG00000121634	0.013	3.466e-16
ENSG00000153266	ENSG00000121634	-0.0075	4.747e-16
ENSG00000151379	ENSG00000121634	0.0316	8.647e-16
ENSG00000164256	ENSG00000121634	0.0115	1.208e-15
ENSG00000120798	ENSG00000121634	-0.0113	1.929e-15
ENSG00000111087	ENSG00000121634	-0.0058	2.238e-15
ENSG00000167766	ENSG00000121634	-0.0076	3.533e-15
ENSG00000109101	ENSG00000121634	0.0096	7.169e-15
ENSG00000125878	ENSG00000121634	-0.0088	1.139e-14
ENSG00000153048	ENSG00000121634	0.0081	3.36e-14
ENSG00000198597	ENSG00000121634	0.0058	3.819e-14
ENSG00000151322	ENSG00000121634	0.0065	1.832e-13
ENSG00000196757	ENSG00000121634	-0.0084	2.549e-13
ENSG00000214652	ENSG00000121634	-0.0087	2.691e-13
ENSG00000011590	ENSG00000121634	0.0062	2.8e-13
ENSG00000147488	ENSG00000121634	-0.0055	4.955e-13
ENSG00000164438	ENSG00000121634	-0.0078	6.764e-13
ENSG00000111424	ENSG00000121634	0.0045	6.802e-13
ENSG00000153207	ENSG00000121644	0.102	1.965e-117
ENSG00000171161	ENSG00000121644	0.0739	8.66e-78
ENSG00000120837	ENSG00000121644	0.0565	7.769e-45
ENSG00000167182	ENSG00000121644	-0.0668	2.508e-44
ENSG00000137492	ENSG00000121644	0.0577	1.7e-42
ENSG00000106052	ENSG00000121644	-0.0623	7.559e-39
ENSG00000165030	ENSG00000121644	-0.0314	2.455e-38
ENSG00000168286	ENSG00000121644	0.0551	3.585e-36
ENSG00000186376	ENSG00000121644	0.0454	1.386e-35
ENSG00000116793	ENSG00000121644	0.0399	1.836e-34
ENSG00000131788	ENSG00000121644	0.0463	2.236e-34
ENSG00000197566	ENSG00000121644	-0.0475	2.653e-34
ENSG00000067955	ENSG00000121644	0.0473	2.713e-34
ENSG00000172845	ENSG00000121644	0.0687	3.771e-34
ENSG00000158773	ENSG00000121644	0.0434	8.45e-32
ENSG00000213015	ENSG00000121644	0.043	1.745e-31
ENSG00000115163	ENSG00000121644	0.0401	8.305e-31
ENSG00000177888	ENSG00000121644	0.0446	8.525e-31
ENSG00000053254	ENSG00000121644	0.035	1.444e-30
ENSG00000065978	ENSG00000121644	0.0494	1.578e-30
ENSG00000162664	ENSG00000121644	-0.0505	1.205e-29
ENSG00000139651	ENSG00000121644	-0.0507	8.138e-29
ENSG00000164651	ENSG00000121644	0.0242	1.717e-27
ENSG00000124664	ENSG00000121644	-0.0262	3.625e-27
ENSG00000168310	ENSG00000121644	-0.0418	1.306e-26
ENSG00000162714	ENSG00000121644	0.0407	2.426e-26
ENSG00000198911	ENSG00000121644	-0.035	2.925e-26
ENSG00000105497	ENSG00000121644	-0.0311	9.245e-26
ENSG00000127528	ENSG00000121644	-0.0191	1.692e-25
ENSG00000141905	ENSG00000121644	-0.0329	1.992e-25
ENSG00000153879	ENSG00000121644	0.0437	2.539e-25
ENSG00000166925	ENSG00000121644	-0.0389	1.099e-24
ENSG00000169714	ENSG00000121644	0.0553	1.618e-24
ENSG00000126746	ENSG00000121644	0.049	2.942e-24
intercept	ENSG00000121644	-0.6342	3.803e-24
ENSG00000108788	ENSG00000121644	-0.0504	1.849e-23
ENSG00000198185	ENSG00000121644	-0.0213	2.328e-23
ENSG00000185404	ENSG00000121644	-0.0281	3.43e-23
ENSG00000173473	ENSG00000121644	0.0474	4.124e-23
ENSG00000115507	ENSG00000121644	-0.0249	5.439e-23
ENSG00000181450	ENSG00000121644	0.0383	6.134e-23
ENSG00000197016	ENSG00000121644	-0.0362	9.181e-23
ENSG00000095574	ENSG00000121644	-0.0454	1.062e-22
ENSG00000188295	ENSG00000121644	0.0379	1.422e-22
ENSG00000078246	ENSG00000121644	0.0354	5.973e-22
ENSG00000180613	ENSG00000121644	0.0483	6.314e-22
ENSG00000138375	ENSG00000121644	-0.041	1.512e-21
ENSG00000177494	ENSG00000121644	0.018	1.617e-21
ENSG00000177485	ENSG00000121644	-0.0381	2.022e-21
ENSG00000054267	ENSG00000121644	0.0504	2.511e-21
ENSG00000171163	ENSG00000121644	0.0367	2.568e-21
ENSG00000065970	ENSG00000121644	-0.037	2.938e-21
ENSG00000125482	ENSG00000121644	-0.0455	3.213e-21
ENSG00000214029	ENSG00000121644	-0.0438	2.448e-20
ENSG00000134107	ENSG00000121644	0.018	3.728e-20
ENSG00000169548	ENSG00000121644	0.0495	8.279e-20
ENSG00000136997	ENSG00000121644	-0.0173	9.028e-20
ENSG00000158711	ENSG00000121644	0.039	1.069e-19
ENSG00000032219	ENSG00000121644	-0.0413	1.411e-19
ENSG00000196812	ENSG00000121644	-0.0321	1.853e-19
ENSG00000132024	ENSG00000121644	0.0413	2.56e-19
ENSG00000131408	ENSG00000121644	0.0409	5.315e-19
ENSG00000170802	ENSG00000121644	0.0329	5.901e-19
ENSG00000083844	ENSG00000121644	0.0349	6.066e-19
ENSG00000186496	ENSG00000121644	-0.0333	1.218e-18
ENSG00000168214	ENSG00000121644	0.0335	1.587e-18
ENSG00000158805	ENSG00000121644	-0.0355	2.426e-18
ENSG00000008083	ENSG00000121644	-0.0259	2.696e-18
ENSG00000059728	ENSG00000121644	0.0224	2.852e-18
ENSG00000171649	ENSG00000121644	0.0232	3.536e-18
ENSG00000144747	ENSG00000121644	-0.0422	6.084e-18
ENSG00000196387	ENSG00000121644	0.0342	8.824e-18
ENSG00000197362	ENSG00000121644	-0.0353	1.033e-17
ENSG00000173153	ENSG00000121644	0.0329	1.235e-17
ENSG00000135638	ENSG00000121644	-0.0249	1.779e-17
ENSG00000213020	ENSG00000121644	0.0382	1.906e-17
ENSG00000162599	ENSG00000121644	-0.0179	2.619e-17
ENSG00000131115	ENSG00000121644	-0.0376	2.901e-17
ENSG00000179456	ENSG00000121644	0.0216	4.094e-17
ENSG00000182903	ENSG00000121644	-0.0336	5.09e-17
ENSG00000166454	ENSG00000121644	0.0382	6.751e-17
ENSG00000126456	ENSG00000121644	-0.0391	7.861e-17
ENSG00000185591	ENSG00000121644	0.0418	1.045e-16
ENSG00000103343	ENSG00000121644	-0.037	1.147e-16
ENSG00000147862	ENSG00000121644	0.0162	1.428e-16
ENSG00000172818	ENSG00000121644	-0.0226	1.908e-16
ENSG00000243943	ENSG00000121644	-0.0218	6.404e-16
ENSG00000180357	ENSG00000121644	-0.0339	6.79e-16
ENSG00000143190	ENSG00000121644	0.034	6.924e-16
ENSG00000167085	ENSG00000121644	-0.0401	7.026e-16
ENSG00000165606	ENSG00000121644	-0.0311	7.707e-16
ENSG00000135164	ENSG00000121644	0.0407	7.716e-16
ENSG00000100426	ENSG00000121644	0.0349	7.718e-16
ENSG00000186660	ENSG00000121644	0.0391	7.983e-16
ENSG00000006468	ENSG00000121644	0.014	8.48e-16
ENSG00000152518	ENSG00000121644	0.0189	8.665e-16
ENSG00000091831	ENSG00000121644	-0.0135	8.821e-16
ENSG00000136870	ENSG00000121644	0.0303	9.625e-16
ENSG00000189079	ENSG00000121644	-0.0382	1.181e-15
ENSG00000185730	ENSG00000121644	-0.0356	1.312e-15
ENSG00000170684	ENSG00000121644	0.0233	2.501e-15
ENSG00000167377	ENSG00000121644	0.0307	4.38e-15
ENSG00000173545	ENSG00000121644	-0.0331	7.694e-15
ENSG00000149054	ENSG00000121644	-0.0188	8.602e-15
ENSG00000174282	ENSG00000121644	-0.0313	8.952e-15
ENSG00000117036	ENSG00000121644	0.0297	8.978e-15
ENSG00000171606	ENSG00000121644	-0.0298	9.443e-15
ENSG00000141644	ENSG00000121644	0.0377	9.614e-15
ENSG00000172748	ENSG00000121644	-0.0247	1.042e-14
ENSG00000189180	ENSG00000121644	0.0351	1.288e-14
ENSG00000177426	ENSG00000121644	0.0228	2.792e-14
ENSG00000113716	ENSG00000121644	0.0324	3.032e-14
ENSG00000083817	ENSG00000121644	0.0308	3.227e-14
ENSG00000152439	ENSG00000121644	0.0276	3.722e-14
ENSG00000156150	ENSG00000121644	0.0277	3.801e-14
ENSG00000157613	ENSG00000121644	0.0127	6.463e-14
ENSG00000140382	ENSG00000121644	0.0322	7.215e-14
ENSG00000167380	ENSG00000121644	-0.0356	7.396e-14
ENSG00000113658	ENSG00000121644	0.0279	9.928e-14
ENSG00000109101	ENSG00000121644	-0.0292	1.118e-13
ENSG00000081059	ENSG00000121644	-0.0141	1.215e-13
ENSG00000100625	ENSG00000121644	0.0208	1.252e-13
ENSG00000125878	ENSG00000121644	-0.027	1.57e-13
ENSG00000171448	ENSG00000121644	0.0287	1.611e-13
ENSG00000108064	ENSG00000121644	0.0362	1.921e-13
ENSG00000198455	ENSG00000121644	-0.0234	2.902e-13
ENSG00000176472	ENSG00000121644	0.0289	5.054e-13
ENSG00000196418	ENSG00000121644	0.0256	5.14e-13
ENSG00000175105	ENSG00000121644	0.0301	5.46e-13
ENSG00000186350	ENSG00000121644	-0.0191	5.778e-13
ENSG00000198482	ENSG00000121644	-0.0271	6.444e-13
ENSG00000164920	ENSG00000121644	-0.0147	7.498e-13
ENSG00000214717	ENSG00000121644	-0.0221	8.953e-13
ENSG00000160199	ENSG00000121644	0.0322	9.232e-13
ENSG00000105419	ENSG00000121653	0.0738	5.506e-92
ENSG00000126561	ENSG00000121653	-0.0602	4.807e-66
ENSG00000019485	ENSG00000121653	0.0803	6.356e-59
ENSG00000261678	ENSG00000121653	0.1127	1.137e-58
ENSG00000166402	ENSG00000121653	0.045	9.131e-45
ENSG00000084093	ENSG00000121653	-0.0973	1.42e-44
ENSG00000167491	ENSG00000121653	0.1132	1.271e-43
ENSG00000182463	ENSG00000121653	0.0352	4.555e-36
ENSG00000146592	ENSG00000121653	0.0326	6.242e-35
ENSG00000172346	ENSG00000121653	0.0422	1.457e-34
ENSG00000143578	ENSG00000121653	-0.0664	2.925e-33
ENSG00000269404	ENSG00000121653	-0.0493	1.887e-32
ENSG00000127152	ENSG00000121653	-0.0407	4.062e-32
ENSG00000164463	ENSG00000121653	-0.0742	5.717e-31
ENSG00000197162	ENSG00000121653	-0.0609	3.598e-30
ENSG00000079263	ENSG00000121653	0.0447	8.072e-30
ENSG00000164093	ENSG00000121653	-0.0315	2.521e-29
ENSG00000118263	ENSG00000121653	0.0392	2.549e-29
ENSG00000172238	ENSG00000121653	-0.0802	7.796e-29
ENSG00000164104	ENSG00000121653	-0.059	1.955e-28
ENSG00000175213	ENSG00000121653	0.0747	9.836e-28
ENSG00000136451	ENSG00000121653	0.0801	5.759e-26
ENSG00000090447	ENSG00000121653	-0.0691	1.297e-25
ENSG00000148516	ENSG00000121653	-0.0377	1.37e-25
ENSG00000129654	ENSG00000121653	0.0339	5.23e-25
ENSG00000162624	ENSG00000121653	-0.048	1.386e-24
ENSG00000083307	ENSG00000121653	0.0452	1.662e-24
ENSG00000166925	ENSG00000121653	0.0628	1.782e-24
ENSG00000214575	ENSG00000121653	0.0351	2.637e-24
ENSG00000166888	ENSG00000121653	-0.0402	2.903e-24
ENSG00000155090	ENSG00000121653	-0.0403	1.027e-23
ENSG00000197937	ENSG00000121653	0.0544	2.389e-23
ENSG00000166454	ENSG00000121653	0.0738	2.536e-23
ENSG00000170577	ENSG00000121653	0.0315	3.788e-23
ENSG00000122515	ENSG00000121653	0.0635	7.559e-23
ENSG00000087903	ENSG00000121653	0.0421	8.581e-23
ENSG00000205189	ENSG00000121653	0.0417	1.997e-22
ENSG00000113580	ENSG00000121653	0.0381	2.064e-22
ENSG00000081189	ENSG00000121653	-0.0279	4.274e-22
ENSG00000077092	ENSG00000121653	-0.029	5.03e-22
ENSG00000077150	ENSG00000121653	0.0544	5.204e-22
ENSG00000111206	ENSG00000121653	0.0517	8.453e-22
ENSG00000087510	ENSG00000121653	-0.0291	1.177e-21
ENSG00000142528	ENSG00000121653	0.0553	1.601e-21
ENSG00000137166	ENSG00000121653	-0.0478	2.117e-21
ENSG00000185252	ENSG00000121653	0.0616	3.576e-21
ENSG00000186564	ENSG00000121653	-0.0449	5.156e-21
ENSG00000081059	ENSG00000121653	0.0289	6.587e-21
ENSG00000198429	ENSG00000121653	-0.0466	1.511e-20
ENSG00000183621	ENSG00000121653	-0.0438	3.25e-20
ENSG00000008441	ENSG00000121653	0.0294	1.045e-19
ENSG00000114861	ENSG00000121653	0.0374	1.331e-19
ENSG00000126778	ENSG00000121653	0.0318	1.557e-19
ENSG00000164458	ENSG00000121653	-0.0403	1.649e-19
ENSG00000157613	ENSG00000121653	0.0246	2.413e-19
ENSG00000204060	ENSG00000121653	0.0372	3.509e-19
ENSG00000196152	ENSG00000121653	-0.0535	3.886e-19
ENSG00000266265	ENSG00000121653	0.0735	5.118e-19
ENSG00000152284	ENSG00000121653	0.0335	5.488e-19
ENSG00000083838	ENSG00000121653	0.0595	5.785e-19
ENSG00000165804	ENSG00000121653	-0.0392	6.784e-19
ENSG00000183072	ENSG00000121653	0.0305	6.894e-19
ENSG00000164532	ENSG00000121653	-0.0437	9.484e-19
ENSG00000261221	ENSG00000121653	-0.0671	1.117e-18
ENSG00000105997	ENSG00000121653	-0.0439	4.474e-18
ENSG00000152804	ENSG00000121653	0.0266	5.21e-18
ENSG00000095794	ENSG00000121653	0.041	5.686e-18
ENSG00000186496	ENSG00000121653	0.0529	6.071e-18
ENSG00000067082	ENSG00000121653	0.0394	6.209e-18
ENSG00000133740	ENSG00000121653	0.0452	6.26e-18
ENSG00000198715	ENSG00000121653	-0.0342	7.579e-18
ENSG00000101096	ENSG00000121653	0.0243	9.018e-18
ENSG00000172262	ENSG00000121653	0.0733	9.138e-18
ENSG00000053254	ENSG00000121653	-0.0418	2.293e-17
ENSG00000127124	ENSG00000121653	0.0281	2.469e-17
ENSG00000128573	ENSG00000121653	-0.026	2.543e-17
ENSG00000223547	ENSG00000121653	0.0406	5.181e-17
ENSG00000112242	ENSG00000121653	-0.0495	5.539e-17
ENSG00000189042	ENSG00000121653	-0.0583	5.985e-17
ENSG00000136352	ENSG00000121653	-0.0329	1.103e-16
ENSG00000106546	ENSG00000121653	0.0255	1.259e-16
ENSG00000112246	ENSG00000121653	-0.028	1.567e-16
ENSG00000170949	ENSG00000121653	0.0469	1.616e-16
ENSG00000176678	ENSG00000121653	-0.0314	1.956e-16
ENSG00000158691	ENSG00000121653	-0.0426	2.287e-16
ENSG00000187140	ENSG00000121653	0.0412	2.37e-16
ENSG00000251493	ENSG00000121653	0.0247	3.516e-16
ENSG00000092203	ENSG00000121653	0.0736	5.527e-16
ENSG00000005801	ENSG00000121653	-0.0568	9.769e-16
ENSG00000177030	ENSG00000121653	0.044	1.051e-15
ENSG00000101057	ENSG00000121653	-0.0336	1.418e-15
ENSG00000138738	ENSG00000121653	-0.0344	1.434e-15
ENSG00000156925	ENSG00000121653	-0.0397	1.503e-15
ENSG00000171161	ENSG00000121653	-0.0506	2.621e-15
ENSG00000197013	ENSG00000121653	0.0446	2.851e-15
ENSG00000141040	ENSG00000121653	0.0401	3.031e-15
ENSG00000172201	ENSG00000121653	0.0214	3.621e-15
ENSG00000175395	ENSG00000121653	-0.0457	4.045e-15
ENSG00000162924	ENSG00000121653	-0.0484	4.762e-15
ENSG00000137203	ENSG00000121653	-0.0218	5.678e-15
ENSG00000215271	ENSG00000121653	-0.0471	6.151e-15
ENSG00000106852	ENSG00000121653	0.0279	1.144e-14
ENSG00000196724	ENSG00000121653	0.0368	1.518e-14
ENSG00000170684	ENSG00000121653	-0.0364	2.177e-14
ENSG00000032219	ENSG00000121653	0.0565	2.254e-14
ENSG00000176009	ENSG00000121653	0.1466	2.355e-14
ENSG00000121864	ENSG00000121653	-0.0605	2.592e-14
ENSG00000180035	ENSG00000121653	0.0493	2.675e-14
ENSG00000249471	ENSG00000121653	0.0548	3.036e-14
ENSG00000186051	ENSG00000121653	0.0827	3.142e-14
ENSG00000277462	ENSG00000121653	-0.0425	4.328e-14
ENSG00000198176	ENSG00000121653	-0.0422	4.521e-14
ENSG00000100625	ENSG00000121653	0.0342	4.801e-14
ENSG00000139083	ENSG00000121653	-0.0393	5.464e-14
ENSG00000105967	ENSG00000121653	0.0241	5.621e-14
ENSG00000125850	ENSG00000121653	-0.0429	5.928e-14
ENSG00000198807	ENSG00000121653	0.0268	7.978e-14
ENSG00000099326	ENSG00000121653	-0.0468	8.014e-14
ENSG00000257923	ENSG00000121653	-0.0476	8.781e-14
ENSG00000159216	ENSG00000121653	-0.0266	9.077e-14
ENSG00000078900	ENSG00000121653	0.0236	9.236e-14
ENSG00000123095	ENSG00000121653	-0.0185	9.962e-14
ENSG00000176371	ENSG00000121653	0.0487	1.146e-13
ENSG00000188786	ENSG00000121653	0.0512	1.346e-13
ENSG00000198551	ENSG00000121653	0.0497	1.354e-13
ENSG00000071564	ENSG00000121653	-0.0501	1.382e-13
ENSG00000273706	ENSG00000121653	0.0339	2.288e-13
ENSG00000168062	ENSG00000121653	0.0279	2.316e-13
ENSG00000147488	ENSG00000121653	0.029	2.526e-13
ENSG00000126456	ENSG00000121653	-0.0554	2.803e-13
ENSG00000116016	ENSG00000121653	0.0177	3.065e-13
ENSG00000125398	ENSG00000121653	0.0186	3.393e-13
ENSG00000167034	ENSG00000121653	0.0206	4.19e-13
ENSG00000170954	ENSG00000121653	-0.0327	4.259e-13
ENSG00000174332	ENSG00000121653	0.0335	4.348e-13
ENSG00000126351	ENSG00000121653	0.0369	4.628e-13
ENSG00000122386	ENSG00000121653	0.041	6.412e-13
ENSG00000167771	ENSG00000121653	0.0307	7.377e-13
ENSG00000029993	ENSG00000121653	0.0314	9.604e-13
ENSG00000167074	ENSG00000121671	0.1461	0
ENSG00000175213	ENSG00000121671	0.1199	2.594e-136
ENSG00000149480	ENSG00000121671	0.0991	5.802e-86
ENSG00000133794	ENSG00000121671	-0.0522	1.791e-69
ENSG00000019485	ENSG00000121671	0.0597	1.35e-65
ENSG00000105516	ENSG00000121671	0.0568	5.362e-61
ENSG00000148200	ENSG00000121671	0.0456	4.723e-49
ENSG00000105229	ENSG00000121671	0.076	9.496e-49
ENSG00000087903	ENSG00000121671	0.0412	1.459e-42
ENSG00000101126	ENSG00000121671	-0.0806	2.224e-42
ENSG00000169131	ENSG00000121671	-0.0517	1.943e-41
ENSG00000141510	ENSG00000121671	-0.0339	6.175e-41
ENSG00000135100	ENSG00000121671	0.0555	1.744e-40
ENSG00000198026	ENSG00000121671	0.071	1.613e-35
ENSG00000103199	ENSG00000121671	0.0665	2.431e-35
ENSG00000009307	ENSG00000121671	0.0722	5.64e-33
ENSG00000115355	ENSG00000121671	-0.0395	7.381e-33
ENSG00000067082	ENSG00000121671	0.037	1.164e-30
ENSG00000173011	ENSG00000121671	0.0585	1.942e-30
ENSG00000132604	ENSG00000121671	0.0655	1.169e-29
ENSG00000134852	ENSG00000121671	-0.0487	2.22e-28
ENSG00000172845	ENSG00000121671	0.07	1.259e-27
ENSG00000176946	ENSG00000121671	0.055	1.529e-27
ENSG00000185122	ENSG00000121671	0.06	2.369e-27
ENSG00000187801	ENSG00000121671	-0.0407	2.756e-27
ENSG00000138795	ENSG00000121671	0.0194	1.487e-26
ENSG00000166454	ENSG00000121671	0.0551	4.323e-26
ENSG00000116604	ENSG00000121671	0.0486	8.865e-26
ENSG00000179922	ENSG00000121671	0.0503	5.088e-25
ENSG00000184481	ENSG00000121671	-0.0364	9.901e-25
ENSG00000070476	ENSG00000121671	0.0506	1.594e-24
ENSG00000172493	ENSG00000121671	-0.0374	1.649e-24
ENSG00000116731	ENSG00000121671	0.0505	1.826e-24
ENSG00000214022	ENSG00000121671	-0.0431	2.823e-24
ENSG00000165156	ENSG00000121671	0.043	1.43e-23
ENSG00000089225	ENSG00000121671	0.0273	3.778e-23
ENSG00000036549	ENSG00000121671	-0.0568	8.276e-23
ENSG00000167981	ENSG00000121671	0.0297	1.942e-22
ENSG00000182983	ENSG00000121671	-0.0256	2.072e-22
ENSG00000122034	ENSG00000121671	0.0447	2.201e-22
ENSG00000093167	ENSG00000121671	0.0443	2.202e-22
ENSG00000112242	ENSG00000121671	-0.0403	2.815e-22
ENSG00000075426	ENSG00000121671	-0.0245	2.884e-22
ENSG00000145220	ENSG00000121671	-0.0442	3.863e-22
ENSG00000162601	ENSG00000121671	0.0461	4.855e-22
ENSG00000134595	ENSG00000121671	0.0344	9.86e-22
ENSG00000196263	ENSG00000121671	-0.0385	2.074e-21
ENSG00000119508	ENSG00000121671	0.0198	6.344e-21
ENSG00000128272	ENSG00000121671	-0.0424	1.007e-20
ENSG00000170689	ENSG00000121671	-0.0235	1.274e-20
ENSG00000159387	ENSG00000121671	0.0284	1.384e-20
ENSG00000185252	ENSG00000121671	0.0425	1.945e-20
ENSG00000135164	ENSG00000121671	-0.0529	3.391e-20
ENSG00000063587	ENSG00000121671	0.0336	4.341e-20
ENSG00000114126	ENSG00000121671	0.0365	4.758e-20
ENSG00000129173	ENSG00000121671	0.0303	5.154e-20
ENSG00000188070	ENSG00000121671	0.0338	6.72e-20
ENSG00000172733	ENSG00000121671	-0.0423	8.063e-20
ENSG00000163795	ENSG00000121671	-0.0352	1.227e-19
ENSG00000169016	ENSG00000121671	0.0427	1.619e-19
ENSG00000213347	ENSG00000121671	-0.0313	1.621e-19
ENSG00000168795	ENSG00000121671	0.0385	3.7e-19
ENSG00000103343	ENSG00000121671	0.0455	3.751e-19
ENSG00000137492	ENSG00000121671	0.0422	1.75e-18
ENSG00000179361	ENSG00000121671	0.0304	2.016e-18
ENSG00000135899	ENSG00000121671	-0.0324	3.049e-18
ENSG00000025156	ENSG00000121671	0.0402	3.285e-18
ENSG00000183072	ENSG00000121671	0.021	3.809e-18
ENSG00000174282	ENSG00000121671	0.0398	5.789e-18
ENSG00000171940	ENSG00000121671	-0.0312	6.552e-18
ENSG00000125798	ENSG00000121671	-0.0224	8.444e-18
ENSG00000108788	ENSG00000121671	-0.0487	2.625e-17
ENSG00000157657	ENSG00000121671	-0.0202	3.038e-17
ENSG00000124782	ENSG00000121671	0.0395	3.076e-17
ENSG00000180035	ENSG00000121671	-0.0385	3.128e-17
ENSG00000122482	ENSG00000121671	-0.0471	3.647e-17
ENSG00000187079	ENSG00000121671	0.0245	4.942e-17
ENSG00000125952	ENSG00000121671	-0.0408	6.966e-17
ENSG00000136997	ENSG00000121671	-0.0181	7.044e-17
ENSG00000117036	ENSG00000121671	0.0364	7.544e-17
ENSG00000105866	ENSG00000121671	0.0346	8.217e-17
ENSG00000151500	ENSG00000121671	0.0393	1.081e-16
ENSG00000120784	ENSG00000121671	-0.0299	1.519e-16
ENSG00000166925	ENSG00000121671	-0.0356	1.855e-16
ENSG00000213015	ENSG00000121671	-0.0345	1.912e-16
ENSG00000167967	ENSG00000121671	0.0441	3.837e-16
ENSG00000140382	ENSG00000121671	0.0398	4.92e-16
ENSG00000160908	ENSG00000121671	-0.0489	6.971e-16
ENSG00000088247	ENSG00000121671	-0.0484	7.739e-16
ENSG00000102974	ENSG00000121671	-0.0479	9.375e-16
ENSG00000119138	ENSG00000121671	0.018	1.067e-15
ENSG00000143365	ENSG00000121671	0.0178	1.452e-15
ENSG00000008083	ENSG00000121671	0.027	1.555e-15
ENSG00000130684	ENSG00000121671	0.0367	1.74e-15
ENSG00000105821	ENSG00000121671	0.0437	3.066e-15
ENSG00000186376	ENSG00000121671	0.0325	4.342e-15
ENSG00000066422	ENSG00000121671	0.0445	6.83e-15
ENSG00000180855	ENSG00000121671	-0.032	7.531e-15
ENSG00000185551	ENSG00000121671	-0.0169	9.785e-15
ENSG00000166860	ENSG00000121671	0.0378	1.052e-14
ENSG00000172000	ENSG00000121671	-0.0256	1.504e-14
ENSG00000121417	ENSG00000121671	0.0359	1.54e-14
ENSG00000123411	ENSG00000121671	0.0285	1.918e-14
ENSG00000010539	ENSG00000121671	-0.0389	2.824e-14
ENSG00000214534	ENSG00000121671	-0.0552	3.051e-14
ENSG00000169297	ENSG00000121671	-0.0219	3.095e-14
ENSG00000025434	ENSG00000121671	0.0217	3.248e-14
ENSG00000169635	ENSG00000121671	0.031	3.667e-14
ENSG00000198546	ENSG00000121671	-0.0343	5.372e-14
ENSG00000204920	ENSG00000121671	-0.0276	5.529e-14
ENSG00000065970	ENSG00000121671	0.0334	6.007e-14
ENSG00000230797	ENSG00000121671	-0.0281	6.646e-14
ENSG00000125826	ENSG00000121671	-0.0336	6.842e-14
ENSG00000129911	ENSG00000121671	0.0339	7.778e-14
ENSG00000125398	ENSG00000121671	0.0134	8.499e-14
ENSG00000125520	ENSG00000121671	0.0291	1.305e-13
ENSG00000140009	ENSG00000121671	-0.0243	1.378e-13
ENSG00000186814	ENSG00000121671	-0.0368	1.408e-13
ENSG00000153814	ENSG00000121671	0.0194	1.735e-13
ENSG00000117475	ENSG00000121671	-0.0361	2.163e-13
ENSG00000103241	ENSG00000121671	0.0176	2.227e-13
ENSG00000125812	ENSG00000121671	0.0317	2.289e-13
ENSG00000124444	ENSG00000121671	0.0389	2.474e-13
ENSG00000123095	ENSG00000121671	0.0127	2.658e-13
ENSG00000183621	ENSG00000121671	-0.0244	2.728e-13
ENSG00000169714	ENSG00000121671	-0.0448	3.667e-13
ENSG00000164853	ENSG00000121671	-0.0304	3.888e-13
ENSG00000113658	ENSG00000121671	0.0309	5.032e-13
ENSG00000178573	ENSG00000121671	-0.0123	5.035e-13
ENSG00000129535	ENSG00000121671	0.0337	5.181e-13
ENSG00000103495	ENSG00000121671	0.0348	5.411e-13
ENSG00000090447	ENSG00000121671	-0.0335	5.414e-13
ENSG00000179348	ENSG00000121671	-0.0132	6.4e-13
ENSG00000138738	ENSG00000121671	0.0218	7.073e-13
ENSG00000196646	ENSG00000121671	0.0328	7.418e-13
ENSG00000109787	ENSG00000121671	-0.023	7.745e-13
ENSG00000083817	ENSG00000121671	0.033	8.997e-13
ENSG00000083828	ENSG00000121671	0.0299	9.783e-13
ENSG00000175213	ENSG00000121680	0.138	2.008e-287
ENSG00000064490	ENSG00000121680	0.0809	2.615e-96
ENSG00000197114	ENSG00000121680	0.0755	1.945e-95
ENSG00000131408	ENSG00000121680	0.0849	2.747e-94
ENSG00000173153	ENSG00000121680	0.0631	1.062e-74
ENSG00000019485	ENSG00000121680	0.0475	6.446e-67
ENSG00000169689	ENSG00000121680	0.0585	1.815e-66
ENSG00000102974	ENSG00000121680	-0.0805	5.413e-66
ENSG00000171425	ENSG00000121680	0.0622	6.11e-66
ENSG00000025434	ENSG00000121680	0.0365	2.905e-59
ENSG00000141002	ENSG00000121680	0.0712	8.608e-56
ENSG00000077150	ENSG00000121680	0.0472	1.151e-51
ENSG00000176542	ENSG00000121680	0.0583	1.247e-51
ENSG00000177030	ENSG00000121680	0.0458	3.139e-51
ENSG00000236287	ENSG00000121680	0.061	2.102e-50
ENSG00000147421	ENSG00000121680	-0.0472	1.623e-46
ENSG00000198839	ENSG00000121680	0.0519	7.58e-44
ENSG00000107175	ENSG00000121680	0.0509	1.242e-41
ENSG00000029639	ENSG00000121680	0.0455	1.516e-40
ENSG00000175395	ENSG00000121680	-0.0414	8.637e-38
ENSG00000142599	ENSG00000121680	-0.0395	1.282e-36
intercept	ENSG00000121680	0.7	9.458e-36
ENSG00000213762	ENSG00000121680	0.0439	3.466e-35
ENSG00000187098	ENSG00000121680	-0.0218	4.064e-35
ENSG00000117000	ENSG00000121680	-0.0495	5.008e-35
ENSG00000135164	ENSG00000121680	-0.0556	1.003e-34
ENSG00000173545	ENSG00000121680	0.0469	1.12e-34
ENSG00000143373	ENSG00000121680	0.0499	4.641e-34
ENSG00000099326	ENSG00000121680	-0.0422	4.779e-34
ENSG00000006194	ENSG00000121680	-0.0527	1.525e-33
ENSG00000250571	ENSG00000121680	0.043	1.192e-32
ENSG00000167981	ENSG00000121680	0.0285	1.77e-32
ENSG00000198546	ENSG00000121680	-0.0423	3.564e-32
ENSG00000185219	ENSG00000121680	-0.0578	4.975e-31
ENSG00000133250	ENSG00000121680	0.0465	5.328e-31
ENSG00000129911	ENSG00000121680	0.0411	1.32e-30
ENSG00000143190	ENSG00000121680	0.043	4.003e-30
ENSG00000117713	ENSG00000121680	0.0501	7.877e-30
ENSG00000136770	ENSG00000121680	0.0308	1.278e-29
ENSG00000070476	ENSG00000121680	0.0433	1.054e-28
ENSG00000171817	ENSG00000121680	0.0363	1.73e-27
ENSG00000174306	ENSG00000121680	0.0345	1.212e-26
ENSG00000181472	ENSG00000121680	-0.0371	2.172e-26
ENSG00000131845	ENSG00000121680	-0.034	5.469e-26
ENSG00000172466	ENSG00000121680	-0.0511	1.888e-25
ENSG00000152804	ENSG00000121680	0.017	1.85e-23
ENSG00000082641	ENSG00000121680	-0.0328	2.561e-23
ENSG00000133740	ENSG00000121680	-0.0288	2.946e-23
ENSG00000115816	ENSG00000121680	-0.0459	4.18e-23
ENSG00000175105	ENSG00000121680	0.0369	5.913e-23
ENSG00000196323	ENSG00000121680	0.0377	1.569e-21
ENSG00000117036	ENSG00000121680	0.032	1.023e-20
ENSG00000266265	ENSG00000121680	0.0426	1.077e-20
ENSG00000054598	ENSG00000121680	0.0151	1.825e-20
ENSG00000215356	ENSG00000121680	0.1387	1.829e-20
ENSG00000070444	ENSG00000121680	-0.0366	1.98e-20
ENSG00000119574	ENSG00000121680	0.0371	2.964e-20
ENSG00000128272	ENSG00000121680	-0.0326	6.05e-20
ENSG00000196428	ENSG00000121680	-0.0295	9.445e-20
ENSG00000119138	ENSG00000121680	0.0159	1.706e-19
ENSG00000243943	ENSG00000121680	0.0216	3.736e-19
ENSG00000160199	ENSG00000121680	-0.0361	4.482e-19
ENSG00000118260	ENSG00000121680	-0.0421	4.552e-19
ENSG00000172845	ENSG00000121680	-0.045	5.605e-19
ENSG00000174652	ENSG00000121680	0.0254	1.254e-18
ENSG00000140548	ENSG00000121680	-0.0282	1.749e-18
ENSG00000106689	ENSG00000121680	0.0175	2.178e-18
ENSG00000182903	ENSG00000121680	-0.0313	2.372e-18
ENSG00000108064	ENSG00000121680	0.0386	2.417e-18
ENSG00000261221	ENSG00000121680	-0.0367	2.612e-18
ENSG00000132846	ENSG00000121680	0.0205	2.746e-18
ENSG00000066136	ENSG00000121680	0.0389	6.761e-18
ENSG00000125482	ENSG00000121680	0.0369	9.892e-18
ENSG00000112658	ENSG00000121680	-0.0309	1.338e-17
ENSG00000185002	ENSG00000121680	-0.0318	1.362e-17
ENSG00000120738	ENSG00000121680	-0.0113	1.564e-17
ENSG00000130844	ENSG00000121680	-0.0184	1.888e-17
ENSG00000105698	ENSG00000121680	-0.0335	3.18e-17
ENSG00000170345	ENSG00000121680	0.0122	3.197e-17
ENSG00000113387	ENSG00000121680	-0.0312	3.263e-17
ENSG00000166716	ENSG00000121680	-0.0351	3.792e-17
ENSG00000088247	ENSG00000121680	-0.0398	3.882e-17
ENSG00000136826	ENSG00000121680	-0.013	6.227e-17
ENSG00000089902	ENSG00000121680	-0.0305	7.282e-17
ENSG00000189042	ENSG00000121680	-0.0322	7.319e-17
ENSG00000171443	ENSG00000121680	0.0307	1.4e-16
ENSG00000072310	ENSG00000121680	0.0177	1.604e-16
ENSG00000131914	ENSG00000121680	0.0183	1.622e-16
ENSG00000114126	ENSG00000121680	-0.0258	1.838e-16
ENSG00000182568	ENSG00000121680	0.0132	2.86e-16
ENSG00000124201	ENSG00000121680	-0.0307	3.127e-16
ENSG00000165821	ENSG00000121680	-0.0172	3.176e-16
ENSG00000151623	ENSG00000121680	0.0146	8.798e-16
ENSG00000083828	ENSG00000121680	0.0265	9.489e-16
ENSG00000120798	ENSG00000121680	0.0325	1.354e-15
ENSG00000205250	ENSG00000121680	0.0343	1.371e-15
ENSG00000064961	ENSG00000121680	0.0269	1.527e-15
ENSG00000104064	ENSG00000121680	0.0367	1.612e-15
ENSG00000245680	ENSG00000121680	0.021	1.7e-15
ENSG00000120963	ENSG00000121680	0.0295	2.682e-15
ENSG00000121864	ENSG00000121680	-0.0345	4.499e-15
ENSG00000166349	ENSG00000121680	0.017	4.588e-15
ENSG00000256683	ENSG00000121680	0.0251	4.776e-15
ENSG00000116604	ENSG00000121680	0.0285	5.312e-15
ENSG00000188070	ENSG00000121680	0.0227	5.576e-15
ENSG00000116044	ENSG00000121680	-0.0293	7.321e-15
ENSG00000213015	ENSG00000121680	-0.0256	8.325e-15
ENSG00000132604	ENSG00000121680	0.0353	9.252e-15
ENSG00000153779	ENSG00000121680	0.057	9.493e-15
ENSG00000189299	ENSG00000121680	0.039	1.219e-14
ENSG00000166454	ENSG00000121680	-0.0316	1.241e-14
ENSG00000255009	ENSG00000121680	-0.1118	1.254e-14
ENSG00000146757	ENSG00000121680	-0.0259	1.439e-14
ENSG00000130338	ENSG00000121680	0.0248	1.675e-14
ENSG00000196357	ENSG00000121680	-0.0256	2.231e-14
ENSG00000249471	ENSG00000121680	0.0304	2.45e-14
ENSG00000113722	ENSG00000121680	-0.0258	2.577e-14
ENSG00000169155	ENSG00000121680	0.0293	3.989e-14
ENSG00000143578	ENSG00000121680	-0.0231	4.086e-14
ENSG00000185668	ENSG00000121680	0.0189	4.793e-14
ENSG00000136352	ENSG00000121680	-0.0165	4.804e-14
ENSG00000116132	ENSG00000121680	-0.0111	5.224e-14
ENSG00000177426	ENSG00000121680	0.0202	6.222e-14
ENSG00000260428	ENSG00000121680	-0.0192	6.754e-14
ENSG00000196498	ENSG00000121680	0.0251	9.495e-14
ENSG00000198551	ENSG00000121680	0.0277	9.586e-14
ENSG00000169951	ENSG00000121680	-0.0293	9.697e-14
ENSG00000197647	ENSG00000121680	0.0235	1.23e-13
ENSG00000079263	ENSG00000121680	0.0161	1.359e-13
ENSG00000161940	ENSG00000121680	0.0176	2.049e-13
ENSG00000143379	ENSG00000121680	-0.0339	2.619e-13
ENSG00000152518	ENSG00000121680	-0.0153	3.489e-13
ENSG00000185670	ENSG00000121680	0.0278	3.575e-13
ENSG00000221994	ENSG00000121680	-0.0205	4.017e-13
ENSG00000178951	ENSG00000121680	-0.0291	4.065e-13
ENSG00000164900	ENSG00000121680	-0.0453	4.117e-13
ENSG00000184436	ENSG00000121680	0.0296	4.216e-13
ENSG00000178175	ENSG00000121680	-0.0195	4.542e-13
ENSG00000096401	ENSG00000121680	-0.0347	5.443e-13
ENSG00000189079	ENSG00000121680	-0.0307	7.926e-13
ENSG00000060566	ENSG00000121690	0.0722	1.246e-56
ENSG00000063438	ENSG00000121690	0.0468	2.839e-51
ENSG00000158055	ENSG00000121690	-0.0641	2.044e-48
ENSG00000152284	ENSG00000121690	0.0634	7.242e-48
ENSG00000118263	ENSG00000121690	0.0578	1.974e-46
ENSG00000158691	ENSG00000121690	0.0843	1.099e-44
ENSG00000185668	ENSG00000121690	0.0734	2.733e-44
ENSG00000156127	ENSG00000121690	-0.0596	1.341e-41
ENSG00000135457	ENSG00000121690	0.065	7.793e-40
ENSG00000180318	ENSG00000121690	0.0634	5.91e-36
ENSG00000178573	ENSG00000121690	0.0348	2.934e-35
ENSG00000165244	ENSG00000121690	0.0724	1.521e-34
ENSG00000165462	ENSG00000121690	0.1216	3.823e-33
ENSG00000130818	ENSG00000121690	-0.0763	7.242e-32
ENSG00000128610	ENSG00000121690	-0.0634	5.79e-31
ENSG00000101076	ENSG00000121690	0.0615	1.918e-30
ENSG00000126804	ENSG00000121690	-0.0976	2.23e-30
ENSG00000131061	ENSG00000121690	0.0834	4.947e-30
ENSG00000265763	ENSG00000121690	0.0494	7e-30
ENSG00000141448	ENSG00000121690	-0.0422	7.903e-30
ENSG00000164853	ENSG00000121690	-0.0779	1.584e-29
ENSG00000111424	ENSG00000121690	0.0417	1.536e-28
ENSG00000180357	ENSG00000121690	0.0871	1.593e-28
ENSG00000171467	ENSG00000121690	0.0775	1.762e-28
ENSG00000093167	ENSG00000121690	0.0829	1.886e-28
ENSG00000072736	ENSG00000121690	0.0885	2.95e-28
ENSG00000102038	ENSG00000121690	0.04	3.626e-28
ENSG00000079263	ENSG00000121690	-0.0495	2.347e-27
ENSG00000144852	ENSG00000121690	0.0671	2.52e-26
ENSG00000111249	ENSG00000121690	0.0384	3.651e-26
ENSG00000136931	ENSG00000121690	-0.0705	7.556e-26
ENSG00000168286	ENSG00000121690	-0.0864	8.595e-26
ENSG00000118922	ENSG00000121690	0.0449	8.854e-26
ENSG00000106038	ENSG00000121690	0.0807	9.351e-26
ENSG00000198911	ENSG00000121690	-0.0641	3.48e-25
ENSG00000181007	ENSG00000121690	0.0588	4.046e-25
ENSG00000124813	ENSG00000121690	0.0341	7.261e-25
ENSG00000234284	ENSG00000121690	0.0641	1.429e-24
ENSG00000173068	ENSG00000121690	0.037	2.231e-24
ENSG00000184486	ENSG00000121690	0.047	3.917e-24
ENSG00000115507	ENSG00000121690	-0.0477	5.925e-24
ENSG00000113916	ENSG00000121690	-0.0391	1.707e-23
ENSG00000181450	ENSG00000121690	-0.0724	2.373e-23
ENSG00000090612	ENSG00000121690	0.0759	3.567e-23
ENSG00000156273	ENSG00000121690	0.064	4.52e-23
ENSG00000128604	ENSG00000121690	-0.0449	5.835e-23
ENSG00000152804	ENSG00000121690	0.0351	6.333e-23
ENSG00000104177	ENSG00000121690	-0.0368	8.608e-23
ENSG00000236287	ENSG00000121690	0.0838	9.23e-23
ENSG00000118707	ENSG00000121690	0.0601	1.976e-22
ENSG00000148704	ENSG00000121690	0.068	2.119e-22
ENSG00000186660	ENSG00000121690	0.0875	7.497e-22
ENSG00000164778	ENSG00000121690	0.0446	2.305e-21
ENSG00000064961	ENSG00000121690	0.0668	2.529e-21
ENSG00000092607	ENSG00000121690	0.0347	3.137e-21
ENSG00000148143	ENSG00000121690	-0.0367	5.134e-21
ENSG00000125285	ENSG00000121690	-0.0447	9.352e-21
ENSG00000174306	ENSG00000121690	0.0622	3.19e-20
ENSG00000111049	ENSG00000121690	0.111	3.477e-20
ENSG00000163623	ENSG00000121690	-0.0402	6.868e-20
ENSG00000175213	ENSG00000121690	0.0722	7.807e-20
ENSG00000165655	ENSG00000121690	0.0329	8.272e-20
ENSG00000137185	ENSG00000121690	0.061	8.503e-20
ENSG00000130803	ENSG00000121690	-0.0872	1.105e-19
ENSG00000167491	ENSG00000121690	-0.0854	1.57e-19
ENSG00000198464	ENSG00000121690	0.0667	2.542e-19
ENSG00000189298	ENSG00000121690	-0.0747	2.731e-19
ENSG00000120837	ENSG00000121690	0.0674	3.468e-19
ENSG00000179348	ENSG00000121690	0.0271	4.29e-19
ENSG00000135903	ENSG00000121690	-0.0386	4.446e-19
ENSG00000140968	ENSG00000121690	0.0321	5.266e-19
ENSG00000106571	ENSG00000121690	-0.0346	7.188e-19
ENSG00000171476	ENSG00000121690	-0.0267	1.382e-18
ENSG00000152926	ENSG00000121690	-0.04	2.083e-18
ENSG00000160224	ENSG00000121690	-0.0526	3.281e-18
ENSG00000197385	ENSG00000121690	0.0467	3.772e-18
ENSG00000081665	ENSG00000121690	0.056	4.644e-18
ENSG00000059378	ENSG00000121690	0.042	5.241e-18
ENSG00000172733	ENSG00000121690	-0.0659	5.39e-18
ENSG00000125952	ENSG00000121690	0.0691	8.54e-18
ENSG00000184302	ENSG00000121690	-0.0626	8.697e-18
ENSG00000135547	ENSG00000121690	-0.0338	1.228e-17
ENSG00000007372	ENSG00000121690	0.0338	1.327e-17
ENSG00000080298	ENSG00000121690	-0.0479	1.66e-17
ENSG00000198554	ENSG00000121690	-0.0599	1.872e-17
ENSG00000164684	ENSG00000121690	0.0266	2.424e-17
ENSG00000181449	ENSG00000121690	0.0294	2.623e-17
ENSG00000170802	ENSG00000121690	0.0585	3.122e-17
ENSG00000100219	ENSG00000121690	0.0439	4.022e-17
ENSG00000136327	ENSG00000121690	-0.0751	4.393e-17
ENSG00000053254	ENSG00000121690	0.0479	4.877e-17
ENSG00000188070	ENSG00000121690	0.0509	5.836e-17
ENSG00000073584	ENSG00000121690	-0.0804	5.962e-17
ENSG00000123095	ENSG00000121690	-0.0239	7.251e-17
ENSG00000143867	ENSG00000121690	0.0327	7.895e-17
ENSG00000133937	ENSG00000121690	-0.056	8.116e-17
ENSG00000102878	ENSG00000121690	-0.0383	1.044e-16
ENSG00000005889	ENSG00000121690	-0.0648	1.146e-16
ENSG00000129071	ENSG00000121690	0.0694	1.531e-16
ENSG00000140009	ENSG00000121690	-0.0445	1.738e-16
ENSG00000159915	ENSG00000121690	-0.056	1.788e-16
ENSG00000165588	ENSG00000121690	0.0425	3.312e-16
ENSG00000168795	ENSG00000121690	0.0577	3.568e-16
ENSG00000185177	ENSG00000121690	0.1913	3.568e-16
ENSG00000172059	ENSG00000121690	0.0361	4.586e-16
ENSG00000171056	ENSG00000121690	-0.0347	4.817e-16
ENSG00000134138	ENSG00000121690	-0.0286	5.115e-16
ENSG00000136770	ENSG00000121690	0.0461	5.992e-16
ENSG00000198185	ENSG00000121690	0.0323	6.217e-16
ENSG00000170122	ENSG00000121690	-0.0681	6.775e-16
ENSG00000029639	ENSG00000121690	0.0573	9.622e-16
ENSG00000073282	ENSG00000121690	0.0266	1.113e-15
ENSG00000124920	ENSG00000121690	0.0259	1.148e-15
ENSG00000169594	ENSG00000121690	0.0288	1.961e-15
ENSG00000151702	ENSG00000121690	-0.0308	3.195e-15
ENSG00000105722	ENSG00000121690	0.057	3.405e-15
ENSG00000250312	ENSG00000121690	-0.0363	4.742e-15
ENSG00000255009	ENSG00000121690	-0.2368	5.854e-15
ENSG00000232237	ENSG00000121690	0.085	1.037e-14
ENSG00000137166	ENSG00000121690	-0.045	1.055e-14
ENSG00000108511	ENSG00000121690	0.0469	1.117e-14
ENSG00000197008	ENSG00000121690	0.0573	1.157e-14
ENSG00000108175	ENSG00000121690	-0.0402	1.691e-14
ENSG00000167637	ENSG00000121690	0.0554	2.007e-14
ENSG00000143842	ENSG00000121690	-0.0351	2.052e-14
ENSG00000166478	ENSG00000121690	0.0682	2.13e-14
ENSG00000186812	ENSG00000121690	0.0654	2.157e-14
ENSG00000180535	ENSG00000121690	-0.0466	2.431e-14
ENSG00000089225	ENSG00000121690	-0.0345	2.892e-14
ENSG00000134954	ENSG00000121690	-0.0278	2.899e-14
ENSG00000109320	ENSG00000121690	0.0511	5.053e-14
ENSG00000153814	ENSG00000121690	-0.0327	5.099e-14
ENSG00000169840	ENSG00000121690	0.0813	6.303e-14
ENSG00000147118	ENSG00000121690	0.0514	7.05e-14
ENSG00000272602	ENSG00000121690	-0.0269	8.109e-14
ENSG00000275410	ENSG00000121690	0.0324	9.493e-14
ENSG00000197063	ENSG00000121690	-0.0516	1.303e-13
ENSG00000175395	ENSG00000121690	-0.0497	1.481e-13
ENSG00000160113	ENSG00000121690	0.045	2.917e-13
ENSG00000197054	ENSG00000121690	-0.0484	3.552e-13
ENSG00000087510	ENSG00000121690	0.0255	4.242e-13
ENSG00000143379	ENSG00000121690	-0.0698	5.934e-13
ENSG00000100281	ENSG00000121690	-0.064	7.842e-13
ENSG00000067646	ENSG00000121690	-0.0143	9.407e-13
ENSG00000198105	ENSG00000121691	0.2037	2.04600000001602e-313
ENSG00000137871	ENSG00000121691	0.1768	2.108e-112
ENSG00000173041	ENSG00000121691	0.1151	2.151e-75
ENSG00000171466	ENSG00000121691	0.1598	3.996e-66
ENSG00000025434	ENSG00000121691	0.0797	4.03e-53
ENSG00000198046	ENSG00000121691	0.0877	1.062e-49
ENSG00000172493	ENSG00000121691	0.0954	9.229e-47
ENSG00000164458	ENSG00000121691	-0.0812	6.364e-46
ENSG00000130818	ENSG00000121691	-0.1016	1.837e-45
ENSG00000135374	ENSG00000121691	0.0754	1.2e-42
ENSG00000123405	ENSG00000121691	0.0623	1.378e-42
ENSG00000173757	ENSG00000121691	0.1027	9.501e-42
ENSG00000167785	ENSG00000121691	-0.0568	5.073e-41
ENSG00000227124	ENSG00000121691	0.0659	1.373e-39
ENSG00000245680	ENSG00000121691	0.0802	1.655e-39
ENSG00000081665	ENSG00000121691	0.0905	8.702e-37
ENSG00000125520	ENSG00000121691	0.0869	5.337e-34
ENSG00000157514	ENSG00000121691	-0.043	1.337e-31
ENSG00000132170	ENSG00000121691	0.0398	4.783e-30
ENSG00000213967	ENSG00000121691	0.0704	4.196e-29
ENSG00000134138	ENSG00000121691	-0.0436	5.188e-29
ENSG00000116044	ENSG00000121691	0.096	3.052e-28
ENSG00000179361	ENSG00000121691	-0.0692	6.662e-28
ENSG00000036549	ENSG00000121691	-0.1106	5.385e-26
ENSG00000143373	ENSG00000121691	-0.0998	5.895e-26
ENSG00000120149	ENSG00000121691	-0.0418	7.844e-26
ENSG00000170485	ENSG00000121691	-0.0414	7.981e-26
ENSG00000164093	ENSG00000121691	-0.0369	7.233e-25
ENSG00000092067	ENSG00000121691	0.0628	1.036e-24
ENSG00000009307	ENSG00000121691	0.1089	2.954e-23
ENSG00000198039	ENSG00000121691	-0.0759	2.971e-23
ENSG00000276644	ENSG00000121691	0.0364	4.985e-23
ENSG00000111269	ENSG00000121691	0.0743	1.269e-22
ENSG00000167085	ENSG00000121691	0.1006	1.492e-22
ENSG00000198205	ENSG00000121691	0.0534	1.11e-21
ENSG00000196247	ENSG00000121691	0.0736	2.23e-21
ENSG00000197016	ENSG00000121691	-0.0724	2.365e-21
ENSG00000198028	ENSG00000121691	0.0536	2.993e-21
ENSG00000137203	ENSG00000121691	-0.0338	3.258e-21
ENSG00000165655	ENSG00000121691	0.0375	5.75e-21
ENSG00000205927	ENSG00000121691	0.0559	1.019e-20
ENSG00000133794	ENSG00000121691	0.0487	1.434e-19
ENSG00000069667	ENSG00000121691	-0.038	2.008e-19
ENSG00000179943	ENSG00000121691	-0.0892	2.082e-19
ENSG00000102145	ENSG00000121691	0.0752	2.742e-19
ENSG00000115112	ENSG00000121691	-0.0302	2.809e-19
ENSG00000008441	ENSG00000121691	0.0367	6.414e-19
ENSG00000064933	ENSG00000121691	-0.0854	8.262e-19
ENSG00000251247	ENSG00000121691	-0.0745	1.307e-18
ENSG00000083814	ENSG00000121691	0.0535	1.309e-18
ENSG00000196357	ENSG00000121691	-0.0682	1.33e-18
ENSG00000135373	ENSG00000121691	0.0318	1.61e-18
ENSG00000184911	ENSG00000121691	-0.0905	4.946e-18
ENSG00000151500	ENSG00000121691	0.0745	5.246e-18
ENSG00000012504	ENSG00000121691	0.0571	8.37e-18
ENSG00000126351	ENSG00000121691	0.0552	2.314e-17
ENSG00000169714	ENSG00000121691	0.0947	2.783e-17
ENSG00000175329	ENSG00000121691	-0.0593	2.798e-17
ENSG00000143390	ENSG00000121691	0.068	5.55e-17
ENSG00000168062	ENSG00000121691	-0.0406	7.118e-17
ENSG00000120798	ENSG00000121691	0.0783	7.161e-17
ENSG00000205250	ENSG00000121691	0.0827	7.544e-17
ENSG00000172346	ENSG00000121691	-0.0364	1.227e-16
ENSG00000088881	ENSG00000121691	-0.038	1.911e-16
ENSG00000275004	ENSG00000121691	-0.0549	2.117e-16
ENSG00000123933	ENSG00000121691	0.057	2.339e-16
ENSG00000180053	ENSG00000121691	0.0929	7.203e-16
ENSG00000167081	ENSG00000121691	0.0389	1.077e-15
ENSG00000167157	ENSG00000121691	-0.0385	1.278e-15
ENSG00000105497	ENSG00000121691	0.0488	1.715e-15
ENSG00000198081	ENSG00000121691	-0.074	1.908e-15
ENSG00000185404	ENSG00000121691	-0.0465	2.066e-15
ENSG00000148737	ENSG00000121691	-0.0414	3.098e-15
ENSG00000066336	ENSG00000121691	0.0449	4.047e-15
ENSG00000108788	ENSG00000121691	0.0821	4.062e-15
ENSG00000102878	ENSG00000121691	-0.0399	4.87e-15
ENSG00000185697	ENSG00000121691	-0.036	6.472e-15
ENSG00000168610	ENSG00000121691	0.06	6.896e-15
ENSG00000085274	ENSG00000121691	0.0818	7.132e-15
ENSG00000278318	ENSG00000121691	0.0344	7.339e-15
ENSG00000198185	ENSG00000121691	-0.0343	7.591e-15
ENSG00000187772	ENSG00000121691	0.033	8.596e-15
ENSG00000124827	ENSG00000121691	-0.1382	1.242e-14
ENSG00000164916	ENSG00000121691	-0.0627	1.66e-14
ENSG00000171574	ENSG00000121691	0.063	1.937e-14
ENSG00000196172	ENSG00000121691	-0.0457	2.077e-14
ENSG00000261678	ENSG00000121691	0.0681	2.19e-14
ENSG00000118689	ENSG00000121691	0.0518	2.271e-14
ENSG00000170949	ENSG00000121691	0.0555	2.3e-14
ENSG00000170954	ENSG00000121691	-0.0438	3.245e-14
ENSG00000132846	ENSG00000121691	0.0411	4.258e-14
ENSG00000198093	ENSG00000121691	-0.0505	4.651e-14
ENSG00000187607	ENSG00000121691	-0.0573	4.816e-14
ENSG00000178573	ENSG00000121691	-0.0233	4.854e-14
ENSG00000261787	ENSG00000121691	-0.0616	4.929e-14
ENSG00000139154	ENSG00000121691	0.0633	5.177e-14
ENSG00000198026	ENSG00000121691	0.078	5.201e-14
ENSG00000169016	ENSG00000121691	-0.0643	6.571e-14
ENSG00000165588	ENSG00000121691	-0.0429	8.216e-14
ENSG00000029639	ENSG00000121691	0.0587	9.116e-14
ENSG00000120068	ENSG00000121691	0.0452	1.154e-13
ENSG00000144852	ENSG00000121691	0.0517	1.234e-13
ENSG00000177494	ENSG00000121691	-0.0289	1.341e-13
ENSG00000162601	ENSG00000121691	-0.0642	1.36e-13
ENSG00000174197	ENSG00000121691	-0.0647	1.596e-13
ENSG00000072364	ENSG00000121691	-0.0748	2.315e-13
ENSG00000135164	ENSG00000121691	-0.0766	2.324e-13
ENSG00000237440	ENSG00000121691	0.0483	2.352e-13
ENSG00000169955	ENSG00000121691	-0.0533	2.803e-13
ENSG00000146676	ENSG00000121691	-0.0614	3.052e-13
ENSG00000118513	ENSG00000121691	0.0309	3.242e-13
ENSG00000125813	ENSG00000121691	-0.05	3.525e-13
ENSG00000167232	ENSG00000121691	-0.0454	3.706e-13
ENSG00000052850	ENSG00000121691	0.034	4.191e-13
ENSG00000136327	ENSG00000121691	0.0712	5.223e-13
ENSG00000166478	ENSG00000121691	0.0712	5.331e-13
ENSG00000141568	ENSG00000121691	-0.0707	5.375e-13
ENSG00000006194	ENSG00000121691	-0.0723	7.097e-13
ENSG00000112242	ENSG00000121691	-0.0541	7.448e-13
ENSG00000275410	ENSG00000121691	-0.0344	7.508e-13
ENSG00000180535	ENSG00000121691	-0.0484	7.645e-13
ENSG00000189299	ENSG00000121691	0.0837	7.969e-13
ENSG00000198815	ENSG00000121691	0.075	8.291e-13
ENSG00000171163	ENSG00000121716	0.223	0
ENSG00000158805	ENSG00000121716	0.1459	4.595e-183
ENSG00000102878	ENSG00000121716	0.0756	1.351e-134
ENSG00000185513	ENSG00000121716	0.0899	5.392e-118
ENSG00000220201	ENSG00000121716	0.089	2.041e-91
ENSG00000102901	ENSG00000121716	0.0976	3.206e-83
ENSG00000170581	ENSG00000121716	0.0829	1.237e-65
ENSG00000166925	ENSG00000121716	0.0753	1.688e-57
ENSG00000159086	ENSG00000121716	0.0903	1.714e-57
ENSG00000196652	ENSG00000121716	0.1022	1.83e-57
ENSG00000009950	ENSG00000121716	0.0338	4.756e-39
ENSG00000162924	ENSG00000121716	0.0602	4.289e-37
ENSG00000135164	ENSG00000121716	0.0782	8.863e-36
ENSG00000168214	ENSG00000121716	-0.0591	1.027e-35
ENSG00000139083	ENSG00000121716	-0.0488	3.458e-34
ENSG00000105856	ENSG00000121716	0.0717	2.283e-33
ENSG00000089775	ENSG00000121716	-0.0731	2.703e-33
ENSG00000267680	ENSG00000121716	0.0715	9.741e-33
ENSG00000197961	ENSG00000121716	0.0604	2.928e-32
ENSG00000167380	ENSG00000121716	-0.0671	5.053e-30
ENSG00000198081	ENSG00000121716	-0.063	1.323e-29
ENSG00000116990	ENSG00000121716	-0.0292	2.541e-29
ENSG00000197619	ENSG00000121716	-0.0508	2.942e-29
ENSG00000197037	ENSG00000121716	0.062	3.572e-26
ENSG00000184939	ENSG00000121716	-0.0486	1.687e-24
ENSG00000205927	ENSG00000121716	0.0363	4.757e-24
ENSG00000065029	ENSG00000121716	0.051	1.613e-23
ENSG00000158711	ENSG00000121716	-0.0528	4.114e-23
ENSG00000123933	ENSG00000121716	-0.0411	4.821e-23
ENSG00000198026	ENSG00000121716	0.0608	1.194e-22
ENSG00000198715	ENSG00000121716	-0.0296	1.96e-22
ENSG00000189299	ENSG00000121716	-0.0675	5.474e-22
ENSG00000162772	ENSG00000121716	-0.0221	1.177e-21
ENSG00000113716	ENSG00000121716	0.0501	2.631e-21
ENSG00000117475	ENSG00000121716	-0.0507	3.406e-21
ENSG00000171574	ENSG00000121716	-0.0461	8.927e-21
ENSG00000257923	ENSG00000121716	0.0456	1.083e-20
ENSG00000173473	ENSG00000121716	-0.0546	3.932e-20
ENSG00000173041	ENSG00000121716	0.0344	4.35e-20
ENSG00000214029	ENSG00000121716	0.0536	7.432e-20
ENSG00000163508	ENSG00000121716	0.0238	9.392e-20
ENSG00000005436	ENSG00000121716	-0.0476	1.083e-19
ENSG00000179909	ENSG00000121716	0.0305	1.998e-19
ENSG00000123364	ENSG00000121716	0.0332	2.598e-19
ENSG00000085274	ENSG00000121716	0.0565	2.709e-19
ENSG00000129534	ENSG00000121716	0.0426	3.666e-19
ENSG00000143390	ENSG00000121716	0.0432	6.773e-19
ENSG00000076108	ENSG00000121716	-0.0526	7.15e-19
ENSG00000149480	ENSG00000121716	-0.0481	1.793e-18
ENSG00000167967	ENSG00000121716	0.0514	2.828e-18
ENSG00000175197	ENSG00000121716	0.0288	3.031e-18
ENSG00000173545	ENSG00000121716	-0.0457	4.767e-18
ENSG00000141568	ENSG00000121716	0.0507	5.577e-18
ENSG00000137265	ENSG00000121716	-0.0204	1.745e-17
ENSG00000186376	ENSG00000121716	0.0384	1.82e-17
ENSG00000145220	ENSG00000121716	-0.0422	2.015e-17
ENSG00000162601	ENSG00000121716	0.0438	3.563e-17
ENSG00000116819	ENSG00000121716	-0.0345	4.124e-17
ENSG00000106031	ENSG00000121716	0.025	4.296e-17
ENSG00000130940	ENSG00000121716	0.0245	4.845e-17
ENSG00000204859	ENSG00000121716	0.044	8.478e-17
ENSG00000267041	ENSG00000121716	0.0361	1.085e-16
ENSG00000119950	ENSG00000121716	-0.0284	1.108e-16
ENSG00000176542	ENSG00000121716	0.0439	1.837e-16
ENSG00000142611	ENSG00000121716	-0.02	2.464e-16
ENSG00000114853	ENSG00000121716	-0.0306	2.768e-16
ENSG00000181690	ENSG00000121716	-0.022	2.809e-16
ENSG00000144747	ENSG00000121716	-0.0494	3.77e-16
ENSG00000176472	ENSG00000121716	0.0403	4.846e-16
ENSG00000138378	ENSG00000121716	0.0203	6.582e-16
ENSG00000107187	ENSG00000121716	-0.0595	7.934e-16
ENSG00000092067	ENSG00000121716	0.0292	1.551e-15
ENSG00000123307	ENSG00000121716	0.0525	1.738e-15
ENSG00000172059	ENSG00000121716	-0.0234	1.874e-15
ENSG00000165512	ENSG00000121716	0.0209	2.02e-15
ENSG00000156273	ENSG00000121716	-0.0338	2.737e-15
ENSG00000103199	ENSG00000121716	0.0461	2.807e-15
ENSG00000106261	ENSG00000121716	0.0464	3.031e-15
ENSG00000136936	ENSG00000121716	-0.0405	3.138e-15
ENSG00000187792	ENSG00000121716	0.0414	3.642e-15
ENSG00000243943	ENSG00000121716	-0.0263	3.911e-15
ENSG00000151615	ENSG00000121716	-0.0437	4.996e-15
ENSG00000171786	ENSG00000121716	-0.0382	6.071e-15
ENSG00000009307	ENSG00000121716	-0.0511	7.015e-15
ENSG00000185278	ENSG00000121716	-0.0407	8.177e-15
ENSG00000172466	ENSG00000121716	-0.0525	9.775e-15
ENSG00000189067	ENSG00000121716	0.0197	9.936e-15
ENSG00000124444	ENSG00000121716	-0.0447	1.12e-14
ENSG00000143458	ENSG00000121716	0.0388	1.251e-14
ENSG00000112033	ENSG00000121716	-0.0288	1.604e-14
ENSG00000165684	ENSG00000121716	0.0414	2.479e-14
ENSG00000100281	ENSG00000121716	-0.045	2.617e-14
ENSG00000196705	ENSG00000121716	0.0431	3.722e-14
ENSG00000086102	ENSG00000121716	0.0483	4.141e-14
ENSG00000203326	ENSG00000121716	0.0302	4.388e-14
ENSG00000118689	ENSG00000121716	-0.0306	5.095e-14
ENSG00000125820	ENSG00000121716	-0.0288	6.983e-14
ENSG00000081059	ENSG00000121716	0.0177	7.81e-14
ENSG00000099326	ENSG00000121716	0.0358	8.678e-14
ENSG00000180855	ENSG00000121716	0.0332	1.428e-13
ENSG00000116731	ENSG00000121716	-0.0398	1.46e-13
ENSG00000181472	ENSG00000121716	0.0356	1.559e-13
ENSG00000186350	ENSG00000121716	0.0243	1.633e-13
ENSG00000136997	ENSG00000121716	-0.0174	1.824e-13
ENSG00000162992	ENSG00000121716	0.0263	1.841e-13
ENSG00000112561	ENSG00000121716	-0.0245	1.96e-13
ENSG00000171872	ENSG00000121716	0.0456	2.427e-13
ENSG00000072310	ENSG00000121716	0.0216	2.975e-13
ENSG00000263002	ENSG00000121716	0.0364	3.002e-13
ENSG00000134317	ENSG00000121716	0.0231	3.389e-13
ENSG00000196418	ENSG00000121716	-0.0319	3.791e-13
ENSG00000010539	ENSG00000121716	-0.0404	4.42e-13
ENSG00000162086	ENSG00000121716	0.0237	5.076e-13
ENSG00000119725	ENSG00000121716	0.0429	7.07e-13
ENSG00000196670	ENSG00000121716	0.0378	8.201e-13
ENSG00000117000	ENSG00000121716	-0.0396	8.77e-13
ENSG00000076108	ENSG00000121741	0.1177	5.248e-139
ENSG00000122034	ENSG00000121741	0.0894	6.353e-113
ENSG00000189403	ENSG00000121741	0.1036	1.158e-100
ENSG00000064961	ENSG00000121741	-0.0655	1.189e-70
ENSG00000172262	ENSG00000121741	-0.0829	6.196e-58
ENSG00000066136	ENSG00000121741	-0.0759	1.822e-53
ENSG00000176542	ENSG00000121741	-0.0627	4.743e-50
ENSG00000196453	ENSG00000121741	-0.0653	2.446e-49
ENSG00000155545	ENSG00000121741	0.0553	3.397e-43
ENSG00000008083	ENSG00000121741	0.0394	8.612e-42
ENSG00000188290	ENSG00000121741	0.0253	1.957e-41
ENSG00000197779	ENSG00000121741	-0.0514	5.545e-39
ENSG00000080298	ENSG00000121741	0.0375	2.898e-37
ENSG00000213015	ENSG00000121741	-0.046	3.304e-37
ENSG00000197343	ENSG00000121741	-0.035	7.399e-37
ENSG00000197647	ENSG00000121741	0.0436	2.644e-36
ENSG00000120690	ENSG00000121741	0.0407	3.031e-36
ENSG00000010244	ENSG00000121741	0.0734	3.849e-35
ENSG00000054267	ENSG00000121741	-0.0643	4.004e-35
ENSG00000139154	ENSG00000121741	0.0486	2.535e-34
ENSG00000184492	ENSG00000121741	0.0579	4.859e-33
ENSG00000100219	ENSG00000121741	-0.0323	2.191e-32
ENSG00000122482	ENSG00000121741	0.0564	9.211e-32
ENSG00000167637	ENSG00000121741	0.0441	2.235e-31
ENSG00000135899	ENSG00000121741	-0.0372	4.079e-31
ENSG00000164438	ENSG00000121741	-0.0388	1.784e-30
ENSG00000131061	ENSG00000121741	-0.0438	2.744e-30
ENSG00000177683	ENSG00000121741	-0.0476	7.988e-30
ENSG00000162601	ENSG00000121741	0.0463	1.605e-29
ENSG00000065978	ENSG00000121741	-0.0471	4.601e-29
ENSG00000102804	ENSG00000121741	0.0248	5.098e-29
ENSG00000136169	ENSG00000121741	0.0404	6.351e-29
ENSG00000081665	ENSG00000121741	0.0373	2.455e-28
ENSG00000118260	ENSG00000121741	0.0555	4.77e-27
ENSG00000164683	ENSG00000121741	-0.0178	6.666e-26
ENSG00000149948	ENSG00000121741	-0.0175	8.187e-26
ENSG00000165821	ENSG00000121741	0.024	1.299e-25
ENSG00000175395	ENSG00000121741	0.0367	1.653e-25
ENSG00000107249	ENSG00000121741	-0.0185	1.788e-25
ENSG00000089902	ENSG00000121741	0.0417	1.862e-25
ENSG00000100811	ENSG00000121741	-0.06	3.065e-25
ENSG00000139515	ENSG00000121741	0.0345	1.169e-24
ENSG00000055609	ENSG00000121741	0.0456	2.306e-24
ENSG00000009307	ENSG00000121741	0.0527	3.262e-24
ENSG00000112033	ENSG00000121741	-0.03	3.416e-24
ENSG00000198945	ENSG00000121741	0.0256	7.739e-24
ENSG00000133794	ENSG00000121741	0.0252	4.39e-23
ENSG00000009709	ENSG00000121741	-0.0236	5.106e-23
ENSG00000005801	ENSG00000121741	0.0421	7.439e-23
ENSG00000278129	ENSG00000121741	0.0444	1.332e-22
ENSG00000117000	ENSG00000121741	0.0427	1.701e-22
ENSG00000115568	ENSG00000121741	-0.0454	1.736e-22
ENSG00000167085	ENSG00000121741	-0.047	4.905e-22
ENSG00000088247	ENSG00000121741	-0.0497	6.422e-22
ENSG00000171163	ENSG00000121741	-0.0363	9.811e-22
ENSG00000142409	ENSG00000121741	-0.0432	1.002e-21
ENSG00000151612	ENSG00000121741	0.023	3.057e-21
ENSG00000172845	ENSG00000121741	0.0521	4.003e-21
ENSG00000153207	ENSG00000121741	0.0408	4.352e-21
ENSG00000123407	ENSG00000121741	-0.0251	6.028e-21
ENSG00000109320	ENSG00000121741	-0.0332	6.713e-21
ENSG00000105708	ENSG00000121741	0.0326	7.975e-21
ENSG00000167840	ENSG00000121741	-0.0305	2.039e-20
ENSG00000142556	ENSG00000121741	-0.032	2.379e-20
ENSG00000175387	ENSG00000121741	0.0514	2.983e-20
ENSG00000123685	ENSG00000121741	-0.0208	8.919e-20
ENSG00000123636	ENSG00000121741	0.0325	1.227e-19
ENSG00000166704	ENSG00000121741	-0.0295	1.465e-19
ENSG00000126804	ENSG00000121741	0.0402	1.825e-19
ENSG00000166949	ENSG00000121741	-0.0197	1.842e-19
ENSG00000214717	ENSG00000121741	-0.0273	2.178e-19
ENSG00000185278	ENSG00000121741	0.0372	2.342e-19
ENSG00000167157	ENSG00000121741	-0.0203	3.923e-19
ENSG00000082641	ENSG00000121741	0.032	6.325e-19
ENSG00000119138	ENSG00000121741	0.0171	6.587e-19
ENSG00000164104	ENSG00000121741	-0.0284	1.116e-18
ENSG00000089775	ENSG00000121741	-0.0422	1.343e-18
ENSG00000125846	ENSG00000121741	0.0363	1.412e-18
ENSG00000153896	ENSG00000121741	-0.0347	1.628e-18
ENSG00000249709	ENSG00000121741	-0.0313	1.637e-18
ENSG00000166526	ENSG00000121741	-0.0297	1.715e-18
ENSG00000115112	ENSG00000121741	-0.014	2.128e-18
ENSG00000102908	ENSG00000121741	0.0345	3.02e-18
ENSG00000109381	ENSG00000121741	0.0418	4.644e-18
ENSG00000063587	ENSG00000121741	-0.0272	4.805e-18
ENSG00000167562	ENSG00000121741	-0.0331	6.976e-18
ENSG00000102984	ENSG00000121741	0.0307	7.689e-18
ENSG00000189180	ENSG00000121741	0.0383	9.601e-18
ENSG00000180357	ENSG00000121741	0.0352	9.913e-18
ENSG00000171476	ENSG00000121741	-0.0136	1e-17
ENSG00000073282	ENSG00000121741	-0.0148	1.31e-17
ENSG00000102901	ENSG00000121741	0.034	1.396e-17
ENSG00000173276	ENSG00000121741	-0.0301	2.375e-17
ENSG00000103199	ENSG00000121741	-0.039	2.484e-17
ENSG00000138378	ENSG00000121741	0.0168	2.594e-17
ENSG00000041988	ENSG00000121741	-0.0332	2.744e-17
ENSG00000157259	ENSG00000121741	-0.0381	2.82e-17
ENSG00000125520	ENSG00000121741	0.0286	2.833e-17
intercept	ENSG00000121741	-0.5162	3.529e-17
ENSG00000105261	ENSG00000121741	0.0725	4.839e-17
ENSG00000188227	ENSG00000121741	0.0273	7.904e-17
ENSG00000198182	ENSG00000121741	-0.0267	1.108e-16
ENSG00000176399	ENSG00000121741	0.0181	1.12e-16
ENSG00000197905	ENSG00000121741	-0.0208	1.302e-16
ENSG00000185811	ENSG00000121741	-0.0226	1.77e-16
ENSG00000089116	ENSG00000121741	0.0298	1.841e-16
ENSG00000120075	ENSG00000121741	0.0275	2.054e-16
ENSG00000168813	ENSG00000121741	0.0338	2.139e-16
ENSG00000184828	ENSG00000121741	0.0168	2.21e-16
ENSG00000141027	ENSG00000121741	0.0398	2.568e-16
ENSG00000104177	ENSG00000121741	0.016	2.614e-16
ENSG00000142599	ENSG00000121741	-0.0279	2.718e-16
ENSG00000237452	ENSG00000121741	-0.0531	3.28e-16
ENSG00000198440	ENSG00000121741	-0.0292	3.736e-16
ENSG00000115816	ENSG00000121741	0.0412	4.412e-16
ENSG00000068323	ENSG00000121741	0.0325	4.637e-16
ENSG00000124459	ENSG00000121741	0.0342	4.806e-16
ENSG00000197050	ENSG00000121741	0.0308	4.962e-16
ENSG00000067082	ENSG00000121741	-0.0224	5.401e-16
ENSG00000170949	ENSG00000121741	0.0278	5.861e-16
ENSG00000236609	ENSG00000121741	0.0191	6.455e-16
ENSG00000196705	ENSG00000121741	0.0363	6.751e-16
ENSG00000130700	ENSG00000121741	-0.0222	6.829e-16
ENSG00000162624	ENSG00000121741	0.0228	8.731e-16
ENSG00000162664	ENSG00000121741	-0.0348	1.692e-15
ENSG00000143006	ENSG00000121741	0.0711	1.853e-15
ENSG00000048405	ENSG00000121741	-0.0362	2.072e-15
ENSG00000196757	ENSG00000121741	0.0284	3.652e-15
ENSG00000134046	ENSG00000121741	0.0287	4.831e-15
ENSG00000104856	ENSG00000121741	0.0233	5.183e-15
ENSG00000171970	ENSG00000121741	-0.0254	6.693e-15
ENSG00000115415	ENSG00000121741	0.0226	9.42e-15
ENSG00000170322	ENSG00000121741	0.0333	1.126e-14
ENSG00000178764	ENSG00000121741	0.0198	1.33e-14
ENSG00000108175	ENSG00000121741	0.0209	2.176e-14
ENSG00000138136	ENSG00000121741	0.0347	2.785e-14
ENSG00000181690	ENSG00000121741	0.0161	3.034e-14
ENSG00000129071	ENSG00000121741	0.0334	3.121e-14
ENSG00000145908	ENSG00000121741	-0.0135	3.272e-14
ENSG00000155966	ENSG00000121741	-0.0128	3.466e-14
ENSG00000173039	ENSG00000121741	0.0362	3.68e-14
ENSG00000164778	ENSG00000121741	0.0185	5.454e-14
ENSG00000198816	ENSG00000121741	0.0225	5.755e-14
ENSG00000122778	ENSG00000121741	0.0193	5.826e-14
ENSG00000197951	ENSG00000121741	-0.0235	5.99e-14
ENSG00000185404	ENSG00000121741	-0.0208	6.282e-14
ENSG00000178403	ENSG00000121741	0.0228	7.019e-14
ENSG00000185591	ENSG00000121741	-0.0367	9.361e-14
ENSG00000150347	ENSG00000121741	0.0152	9.586e-14
ENSG00000143842	ENSG00000121741	-0.0177	1.361e-13
ENSG00000198597	ENSG00000121741	0.0177	1.384e-13
ENSG00000147789	ENSG00000121741	0.0399	1.416e-13
ENSG00000129911	ENSG00000121741	0.0288	1.497e-13
ENSG00000196867	ENSG00000121741	-0.0198	3.304e-13
ENSG00000130751	ENSG00000121741	0.0182	3.475e-13
ENSG00000181827	ENSG00000121741	0.0271	3.782e-13
ENSG00000157613	ENSG00000121741	0.012	4.11e-13
ENSG00000182463	ENSG00000121741	-0.0123	4.179e-13
ENSG00000166478	ENSG00000121741	-0.0338	4.192e-13
ENSG00000198554	ENSG00000121741	0.0266	4.858e-13
ENSG00000189079	ENSG00000121741	0.0338	5.081e-13
ENSG00000025156	ENSG00000121741	0.0287	5.325e-13
ENSG00000131848	ENSG00000121741	0.0252	5.417e-13
ENSG00000215612	ENSG00000121741	-0.0224	6.274e-13
ENSG00000237440	ENSG00000121741	-0.0224	6.526e-13
ENSG00000197024	ENSG00000121741	-0.0301	6.616e-13
ENSG00000213096	ENSG00000121741	0.0241	6.64e-13
ENSG00000131759	ENSG00000121741	0.0218	6.882e-13
ENSG00000204335	ENSG00000121741	-0.0193	7.275e-13
ENSG00000167081	ENSG00000121741	0.0165	7.314e-13
ENSG00000130844	ENSG00000121741	0.0169	7.635e-13
ENSG00000166349	ENSG00000121741	0.0169	7.897e-13
ENSG00000153779	ENSG00000121741	-0.0575	9.073e-13
ENSG00000196275	ENSG00000121741	0.0232	9.752e-13
ENSG00000177494	ENSG00000121742	0.0759	2.426e-93
ENSG00000073282	ENSG00000121742	0.0696	5.916e-89
ENSG00000134317	ENSG00000121742	0.0909	3.758e-73
ENSG00000141579	ENSG00000121742	0.1093	8.357e-72
ENSG00000172818	ENSG00000121742	0.0912	5.157e-64
ENSG00000102554	ENSG00000121742	0.0616	3.592e-63
ENSG00000109101	ENSG00000121742	0.1277	1.944e-61
ENSG00000171476	ENSG00000121742	0.0492	3.923e-54
ENSG00000049768	ENSG00000121742	0.0764	6.846e-46
ENSG00000057657	ENSG00000121742	0.0489	1.461e-42
ENSG00000118263	ENSG00000121742	0.0545	6.169e-38
ENSG00000143365	ENSG00000121742	-0.0485	1.899e-36
ENSG00000137270	ENSG00000121742	-0.09	1.025e-34
ENSG00000012223	ENSG00000121742	0.0283	1.385e-33
ENSG00000196428	ENSG00000121742	0.0837	4.238e-32
ENSG00000043355	ENSG00000121742	0.0603	2.334e-31
ENSG00000138738	ENSG00000121742	0.0606	3.741e-31
ENSG00000116990	ENSG00000121742	0.0474	8.299e-31
ENSG00000198146	ENSG00000121742	0.0949	9.105e-30
ENSG00000198176	ENSG00000121742	0.0742	6.333e-28
ENSG00000178919	ENSG00000121742	0.0457	6.999e-28
ENSG00000170561	ENSG00000121742	-0.0384	1.018e-27
ENSG00000065978	ENSG00000121742	-0.0915	1.926e-27
ENSG00000136535	ENSG00000121742	0.0779	6.484e-27
ENSG00000127152	ENSG00000121742	0.0441	5.708e-26
ENSG00000124440	ENSG00000121742	0.0471	3.308e-25
ENSG00000109906	ENSG00000121742	-0.0405	4.282e-25
ENSG00000108924	ENSG00000121742	0.0415	4.55e-25
ENSG00000197905	ENSG00000121742	-0.0517	1.07e-24
ENSG00000184911	ENSG00000121742	0.1001	5.205e-24
ENSG00000215397	ENSG00000121742	-0.0882	7.539e-23
ENSG00000163435	ENSG00000121742	-0.0361	1.014e-21
ENSG00000114861	ENSG00000121742	0.0473	3.243e-21
ENSG00000197037	ENSG00000121742	-0.0869	6.641e-21
ENSG00000235109	ENSG00000121742	0.0445	1.209e-20
ENSG00000163508	ENSG00000121742	-0.0385	1.63e-20
ENSG00000125850	ENSG00000121742	-0.0629	1.117e-19
ENSG00000180828	ENSG00000121742	0.0437	2.342e-19
ENSG00000054598	ENSG00000121742	0.0321	2.781e-19
ENSG00000116819	ENSG00000121742	0.0583	2.891e-19
ENSG00000124191	ENSG00000121742	0.0296	9.952e-19
ENSG00000261678	ENSG00000121742	0.0744	1.27e-18
ENSG00000134852	ENSG00000121742	-0.0657	4.817e-18
ENSG00000138795	ENSG00000121742	0.0271	5.17e-18
ENSG00000116044	ENSG00000121742	0.0714	5.244e-18
ENSG00000157557	ENSG00000121742	0.0343	8.1e-18
ENSG00000236287	ENSG00000121742	0.0768	8.272e-18
ENSG00000198185	ENSG00000121742	-0.0356	1.921e-17
ENSG00000170370	ENSG00000121742	0.0379	4.51e-17
ENSG00000129514	ENSG00000121742	-0.0339	5.978e-17
ENSG00000166925	ENSG00000121742	0.062	8.309e-17
ENSG00000139352	ENSG00000121742	-0.0371	1.266e-16
ENSG00000164048	ENSG00000121742	0.0522	1.539e-16
ENSG00000136327	ENSG00000121742	-0.0772	1.542e-16
ENSG00000116132	ENSG00000121742	-0.0264	3.518e-16
ENSG00000111783	ENSG00000121742	0.0619	6.72e-16
ENSG00000125812	ENSG00000121742	0.0602	6.873e-16
ENSG00000176160	ENSG00000121742	0.072	9.736e-16
ENSG00000172493	ENSG00000121742	-0.0505	9.944e-16
ENSG00000127337	ENSG00000121742	0.0574	1.552e-15
ENSG00000061455	ENSG00000121742	0.0424	1.701e-15
ENSG00000153207	ENSG00000121742	0.0689	1.827e-15
ENSG00000119715	ENSG00000121742	-0.0492	2.572e-15
ENSG00000196498	ENSG00000121742	-0.058	3.299e-15
ENSG00000065970	ENSG00000121742	-0.0602	4.309e-15
ENSG00000132005	ENSG00000121742	-0.0685	4.507e-15
ENSG00000136826	ENSG00000121742	0.0264	1.06e-14
ENSG00000115355	ENSG00000121742	0.044	1.101e-14
ENSG00000160685	ENSG00000121742	0.0539	1.457e-14
ENSG00000198963	ENSG00000121742	-0.029	1.559e-14
ENSG00000204335	ENSG00000121742	0.0413	1.704e-14
ENSG00000010030	ENSG00000121742	-0.0338	2.276e-14
ENSG00000176542	ENSG00000121742	0.064	3.469e-14
ENSG00000009709	ENSG00000121742	-0.036	4.532e-14
ENSG00000105880	ENSG00000121742	0.0434	6.805e-14
ENSG00000102804	ENSG00000121742	-0.0332	6.81e-14
ENSG00000189420	ENSG00000121742	0.0378	8.2e-14
ENSG00000105610	ENSG00000121742	0.0551	8.324e-14
ENSG00000162676	ENSG00000121742	0.0355	8.904e-14
ENSG00000117595	ENSG00000121742	0.0278	9.018e-14
ENSG00000106536	ENSG00000121742	0.0384	9.186e-14
ENSG00000157554	ENSG00000121742	0.0286	1.019e-13
ENSG00000180613	ENSG00000121742	-0.0731	1.061e-13
ENSG00000111145	ENSG00000121742	-0.039	1.066e-13
ENSG00000160908	ENSG00000121742	0.0775	1.089e-13
ENSG00000164330	ENSG00000121742	0.0295	1.099e-13
ENSG00000115956	ENSG00000121742	0.0308	1.397e-13
ENSG00000162772	ENSG00000121742	-0.0269	1.584e-13
ENSG00000163064	ENSG00000121742	0.0335	2.293e-13
ENSG00000124766	ENSG00000121742	-0.0291	2.376e-13
ENSG00000130675	ENSG00000121742	0.0391	3.755e-13
ENSG00000117036	ENSG00000121742	-0.0544	4.124e-13
ENSG00000064961	ENSG00000121742	-0.0533	4.945e-13
ENSG00000181220	ENSG00000121742	-0.0637	5.436e-13
ENSG00000176165	ENSG00000121742	-0.0276	5.833e-13
ENSG00000188070	ENSG00000121742	-0.0459	5.867e-13
ENSG00000178163	ENSG00000121742	0.0274	6.22e-13
ENSG00000171956	ENSG00000121742	-0.0422	6.252e-13
ENSG00000169016	ENSG00000121742	-0.0582	8.552e-13
ENSG00000089225	ENSG00000121743	0.1189	1.298e-121
ENSG00000187140	ENSG00000121743	0.0946	4.409e-48
ENSG00000069011	ENSG00000121743	0.0453	2.019e-45
ENSG00000129514	ENSG00000121743	-0.0606	8.771e-45
ENSG00000119715	ENSG00000121743	0.0914	2.694e-43
ENSG00000121297	ENSG00000121743	-0.0538	3.454e-40
ENSG00000138378	ENSG00000121743	0.0553	5.615e-39
ENSG00000135903	ENSG00000121743	0.0618	1.391e-37
ENSG00000101096	ENSG00000121743	0.045	6.873e-35
ENSG00000184937	ENSG00000121743	0.0498	9.964e-35
ENSG00000164532	ENSG00000121743	0.0776	4.873e-34
ENSG00000120693	ENSG00000121743	0.0589	6.531e-33
ENSG00000134323	ENSG00000121743	-0.0479	1.942e-30
ENSG00000100968	ENSG00000121743	-0.0434	7.211e-30
ENSG00000183072	ENSG00000121743	0.0498	2.487e-29
ENSG00000168916	ENSG00000121743	0.0424	3.727e-29
ENSG00000266265	ENSG00000121743	0.1187	7.166e-29
ENSG00000135457	ENSG00000121743	0.061	1.14e-28
ENSG00000164736	ENSG00000121743	-0.0577	5.366e-28
ENSG00000136169	ENSG00000121743	0.0841	1.39e-27
ENSG00000116731	ENSG00000121743	-0.0986	1.815e-27
ENSG00000140044	ENSG00000121743	-0.0511	4.518e-27
ENSG00000196628	ENSG00000121743	-0.0441	5.661e-27
ENSG00000113430	ENSG00000121743	0.0511	7.872e-27
ENSG00000152217	ENSG00000121743	-0.0404	4.515e-26
ENSG00000153234	ENSG00000121743	-0.0426	5.265e-26
ENSG00000109705	ENSG00000121743	-0.0657	1.854e-25
ENSG00000102935	ENSG00000121743	-0.0525	2.257e-25
ENSG00000138795	ENSG00000121743	0.0347	2.665e-25
ENSG00000172346	ENSG00000121743	0.0461	2.793e-25
ENSG00000077092	ENSG00000121743	-0.0399	8.213e-25
ENSG00000180828	ENSG00000121743	0.0531	9.904e-25
ENSG00000178860	ENSG00000121743	0.035	1.084e-24
ENSG00000101493	ENSG00000121743	0.0476	1.732e-24
ENSG00000182568	ENSG00000121743	0.0385	1.857e-24
ENSG00000185811	ENSG00000121743	-0.0593	3.459e-24
ENSG00000130584	ENSG00000121743	0.0569	4.021e-24
ENSG00000256771	ENSG00000121743	-0.0704	6.531e-24
ENSG00000143171	ENSG00000121743	0.0577	1.249e-23
ENSG00000078900	ENSG00000121743	0.0409	1.662e-23
ENSG00000043355	ENSG00000121743	0.0539	1.394e-22
ENSG00000165588	ENSG00000121743	-0.0565	2.448e-22
ENSG00000170365	ENSG00000121743	0.0459	2.59e-22
ENSG00000125850	ENSG00000121743	-0.0704	1.404e-21
ENSG00000091656	ENSG00000121743	-0.0365	3.129e-21
ENSG00000088881	ENSG00000121743	0.044	3.644e-21
ENSG00000121075	ENSG00000121743	-0.054	3.778e-21
ENSG00000164920	ENSG00000121743	0.0404	4.79e-21
ENSG00000103241	ENSG00000121743	-0.0414	6.318e-21
ENSG00000118526	ENSG00000121743	0.0459	1.321e-20
ENSG00000187772	ENSG00000121743	-0.04	1.368e-20
ENSG00000118513	ENSG00000121743	-0.0391	6.396e-20
ENSG00000125798	ENSG00000121743	-0.0433	1.672e-19
ENSG00000164438	ENSG00000121743	-0.0652	1.684e-19
ENSG00000134107	ENSG00000121743	-0.0368	1.864e-19
ENSG00000025434	ENSG00000121743	-0.047	2.818e-19
ENSG00000070476	ENSG00000121743	0.0813	3.132e-19
ENSG00000260027	ENSG00000121743	-0.0477	4.692e-19
ENSG00000179388	ENSG00000121743	0.0327	9.392e-19
ENSG00000180818	ENSG00000121743	-0.0416	1.162e-18
ENSG00000164093	ENSG00000121743	-0.0318	1.455e-18
ENSG00000265763	ENSG00000121743	-0.0426	1.604e-18
ENSG00000178187	ENSG00000121743	-0.0745	1.974e-18
ENSG00000121068	ENSG00000121743	0.0344	2.056e-18
ENSG00000136931	ENSG00000121743	-0.0654	2.174e-18
ENSG00000101190	ENSG00000121743	0.0615	4.066e-18
ENSG00000100219	ENSG00000121743	0.05	9.224e-18
ENSG00000120149	ENSG00000121743	0.0343	1.31e-17
ENSG00000147488	ENSG00000121743	-0.0435	1.728e-17
ENSG00000183434	ENSG00000121743	0.1542	2.599e-17
ENSG00000166888	ENSG00000121743	0.043	3.206e-17
ENSG00000120738	ENSG00000121743	0.0259	4.848e-17
ENSG00000141646	ENSG00000121743	-0.059	4.895e-17
ENSG00000140968	ENSG00000121743	-0.0333	1.015e-16
ENSG00000102038	ENSG00000121743	0.0336	1.056e-16
ENSG00000150907	ENSG00000121743	-0.0358	1.503e-16
ENSG00000164256	ENSG00000121743	0.0791	1.693e-16
ENSG00000196482	ENSG00000121743	0.0413	1.991e-16
ENSG00000158691	ENSG00000121743	-0.055	2.117e-16
ENSG00000074657	ENSG00000121743	-0.0379	2.644e-16
ENSG00000178175	ENSG00000121743	-0.0515	2.954e-16
ENSG00000115112	ENSG00000121743	-0.0278	3.378e-16
ENSG00000142700	ENSG00000121743	0.0428	4.197e-16
ENSG00000185002	ENSG00000121743	0.0703	5.591e-16
ENSG00000089775	ENSG00000121743	-0.0826	7.044e-16
ENSG00000139083	ENSG00000121743	-0.0543	8.007e-16
ENSG00000186564	ENSG00000121743	0.0493	1.162e-15
ENSG00000198911	ENSG00000121743	0.0552	1.174e-15
ENSG00000170954	ENSG00000121743	-0.0467	1.231e-15
ENSG00000185551	ENSG00000121743	-0.0319	1.859e-15
ENSG00000072736	ENSG00000121743	-0.0707	2.732e-15
ENSG00000147180	ENSG00000121743	-0.0294	3.535e-15
ENSG00000049618	ENSG00000121743	-0.076	3.6e-15
ENSG00000198185	ENSG00000121743	-0.035	3.918e-15
ENSG00000107859	ENSG00000121743	0.0888	6.753e-15
ENSG00000203989	ENSG00000121743	-0.064	7.513e-15
ENSG00000175745	ENSG00000121743	-0.0271	7.646e-15
ENSG00000135638	ENSG00000121743	0.0472	1.058e-14
ENSG00000112238	ENSG00000121743	0.0602	1.124e-14
ENSG00000156150	ENSG00000121743	-0.0588	1.381e-14
ENSG00000178150	ENSG00000121743	-0.0353	1.574e-14
ENSG00000128610	ENSG00000121743	0.0466	2.426e-14
ENSG00000116035	ENSG00000121743	-0.0588	2.689e-14
ENSG00000151090	ENSG00000121743	-0.028	2.695e-14
ENSG00000103460	ENSG00000121743	-0.0342	2.745e-14
ENSG00000069667	ENSG00000121743	-0.0323	3.398e-14
ENSG00000057657	ENSG00000121743	0.0288	4.159e-14
ENSG00000173253	ENSG00000121743	-0.0399	4.489e-14
ENSG00000165606	ENSG00000121743	-0.0607	5.099e-14
ENSG00000136944	ENSG00000121743	0.0355	5.375e-14
ENSG00000175279	ENSG00000121743	0.0577	9.7e-14
ENSG00000060566	ENSG00000121743	0.0378	9.884e-14
ENSG00000116604	ENSG00000121743	0.0628	1.362e-13
ENSG00000143194	ENSG00000121743	0.0527	2.014e-13
ENSG00000010818	ENSG00000121743	0.0381	2.086e-13
ENSG00000140262	ENSG00000121743	0.0582	2.125e-13
ENSG00000188095	ENSG00000121743	-0.0776	2.311e-13
ENSG00000177551	ENSG00000121743	-0.0431	2.859e-13
ENSG00000168505	ENSG00000121743	-0.0399	3.036e-13
ENSG00000181722	ENSG00000121743	-0.037	3.219e-13
ENSG00000075891	ENSG00000121743	-0.0413	3.219e-13
ENSG00000130711	ENSG00000121743	-0.0787	3.809e-13
ENSG00000177508	ENSG00000121743	-0.0304	3.922e-13
ENSG00000092067	ENSG00000121743	0.0444	6.562e-13
ENSG00000176946	ENSG00000121743	0.0666	7.176e-13
ENSG00000106052	ENSG00000121749	0.0945	1.768e-94
ENSG00000164463	ENSG00000121749	0.0679	1.291e-71
ENSG00000033800	ENSG00000121749	0.0867	1.489e-70
ENSG00000189403	ENSG00000121749	0.0727	6.648e-53
ENSG00000100219	ENSG00000121749	-0.04	9.595e-51
ENSG00000120837	ENSG00000121749	0.0571	9.464e-50
ENSG00000175197	ENSG00000121749	0.0379	1.036e-49
ENSG00000095574	ENSG00000121749	0.063	9.316e-46
ENSG00000167074	ENSG00000121749	-0.0401	4.4e-44
ENSG00000127337	ENSG00000121749	0.0483	8.522e-43
ENSG00000076108	ENSG00000121749	0.0624	2.702e-42
ENSG00000169740	ENSG00000121749	0.0433	2.993e-41
ENSG00000114439	ENSG00000121749	-0.0498	8.95e-40
ENSG00000101126	ENSG00000121749	0.0644	1.706e-38
ENSG00000173451	ENSG00000121749	0.0401	2.76e-38
ENSG00000184677	ENSG00000121749	-0.0522	1.092e-37
ENSG00000135457	ENSG00000121749	0.0317	1.995e-36
ENSG00000131931	ENSG00000121749	-0.0564	8.05e-36
ENSG00000117713	ENSG00000121749	-0.0589	8.533e-36
ENSG00000169957	ENSG00000121749	-0.0513	9.05e-36
ENSG00000196498	ENSG00000121749	0.0446	2.365e-35
ENSG00000120798	ENSG00000121749	0.0537	4.119e-35
ENSG00000142556	ENSG00000121749	-0.0415	1.735e-34
ENSG00000173258	ENSG00000121749	0.0364	1.033e-33
ENSG00000154727	ENSG00000121749	0.0573	1.43e-33
ENSG00000105698	ENSG00000121749	0.05	3.907e-32
ENSG00000071564	ENSG00000121749	-0.0469	1.183e-31
ENSG00000095794	ENSG00000121749	0.0328	1.308e-31
ENSG00000125826	ENSG00000121749	-0.0436	5.073e-31
ENSG00000111145	ENSG00000121749	0.0296	7.865e-31
ENSG00000105856	ENSG00000121749	0.0519	1.467e-29
ENSG00000149050	ENSG00000121749	-0.0396	1.935e-29
ENSG00000139154	ENSG00000121749	0.0435	5.604e-29
ENSG00000105821	ENSG00000121749	0.052	6.713e-29
ENSG00000064835	ENSG00000121749	0.0864	7.225e-29
ENSG00000188313	ENSG00000121749	0.0278	1.392e-28
ENSG00000174738	ENSG00000121749	0.0339	2.115e-28
ENSG00000119950	ENSG00000121749	0.029	5.844e-28
ENSG00000162664	ENSG00000121749	0.0466	1.304e-27
ENSG00000180535	ENSG00000121749	0.0331	3.141e-26
ENSG00000115816	ENSG00000121749	0.0517	1.792e-25
ENSG00000171735	ENSG00000121749	0.0377	5.168e-25
ENSG00000198740	ENSG00000121749	-0.0393	5.307e-25
ENSG00000197619	ENSG00000121749	0.036	6.503e-25
ENSG00000173153	ENSG00000121749	-0.038	6.8e-25
ENSG00000085274	ENSG00000121749	0.0496	1.785e-24
ENSG00000234444	ENSG00000121749	-0.0212	2.119e-24
ENSG00000029153	ENSG00000121749	0.0222	3.884e-24
ENSG00000179361	ENSG00000121749	0.029	2.843e-23
ENSG00000168610	ENSG00000121749	0.0353	4.227e-23
ENSG00000125798	ENSG00000121749	-0.0217	4.42e-23
ENSG00000122515	ENSG00000121749	-0.0375	8.388e-23
ENSG00000179456	ENSG00000121749	-0.0242	9.265e-23
ENSG00000130522	ENSG00000121749	-0.0284	1.425e-22
ENSG00000172466	ENSG00000121749	0.0509	2.672e-22
ENSG00000129911	ENSG00000121749	0.0368	4.703e-22
ENSG00000165891	ENSG00000121749	0.0217	5.966e-22
ENSG00000108509	ENSG00000121749	-0.0365	1.213e-21
ENSG00000115966	ENSG00000121749	0.0472	1.257e-21
ENSG00000152443	ENSG00000121749	-0.0405	1.566e-21
ENSG00000184436	ENSG00000121749	0.0412	3.663e-21
ENSG00000140382	ENSG00000121749	-0.039	3.748e-21
ENSG00000123268	ENSG00000121749	0.0423	6.076e-21
ENSG00000179627	ENSG00000121749	0.0282	6.681e-21
ENSG00000006704	ENSG00000121749	0.0273	1.336e-20
ENSG00000116560	ENSG00000121749	0.0448	3.172e-20
ENSG00000197063	ENSG00000121749	0.0326	4.562e-20
ENSG00000169955	ENSG00000121749	-0.0309	6.107e-20
ENSG00000029363	ENSG00000121749	-0.0483	6.693e-20
ENSG00000136451	ENSG00000121749	-0.041	7.095e-20
ENSG00000085276	ENSG00000121749	-0.0153	8.747e-20
ENSG00000165462	ENSG00000121749	-0.0471	9.725e-20
ENSG00000189079	ENSG00000121749	0.0414	1.384e-19
ENSG00000144747	ENSG00000121749	0.0424	1.62e-19
ENSG00000175322	ENSG00000121749	-0.0345	2.087e-19
ENSG00000086102	ENSG00000121749	0.0444	2.27e-19
ENSG00000132846	ENSG00000121749	0.0226	2.473e-19
ENSG00000127528	ENSG00000121749	0.0158	2.753e-19
ENSG00000064933	ENSG00000121749	0.04	2.927e-19
ENSG00000167491	ENSG00000121749	0.0433	3.269e-19
ENSG00000125952	ENSG00000121749	0.0368	3.558e-19
ENSG00000153814	ENSG00000121749	-0.0198	4.677e-19
ENSG00000010030	ENSG00000121749	-0.019	1.225e-18
ENSG00000102349	ENSG00000121749	0.0193	1.791e-18
ENSG00000251247	ENSG00000121749	0.0341	3.08e-18
ENSG00000243943	ENSG00000121749	-0.0224	3.667e-18
ENSG00000065978	ENSG00000121749	-0.0357	3.89e-18
ENSG00000188994	ENSG00000121749	0.0357	6.348e-18
ENSG00000146757	ENSG00000121749	-0.0311	6.35e-18
ENSG00000179943	ENSG00000121749	-0.0394	7.527e-18
ENSG00000054267	ENSG00000121749	-0.0437	7.865e-18
ENSG00000166925	ENSG00000121749	0.0312	9.088e-18
ENSG00000177311	ENSG00000121749	-0.022	1.249e-17
ENSG00000075426	ENSG00000121749	-0.0181	1.347e-17
ENSG00000176946	ENSG00000121749	-0.0362	1.81e-17
ENSG00000197608	ENSG00000121749	-0.0257	2.181e-17
ENSG00000008083	ENSG00000121749	-0.024	3.013e-17
ENSG00000245848	ENSG00000121749	0.0161	3.482e-17
ENSG00000126368	ENSG00000121749	0.0199	3.775e-17
ENSG00000153779	ENSG00000121749	-0.0661	4.368e-17
ENSG00000164749	ENSG00000121749	0.0213	4.659e-17
ENSG00000104856	ENSG00000121749	0.0243	6.554e-17
ENSG00000101665	ENSG00000121749	-0.0183	6.599e-17
ENSG00000100281	ENSG00000121749	0.0381	7.411e-17
ENSG00000147601	ENSG00000121749	0.0344	8.01e-17
ENSG00000143373	ENSG00000121749	-0.0365	8.448e-17
ENSG00000141644	ENSG00000121749	-0.0385	1.339e-16
ENSG00000106948	ENSG00000121749	0.0219	1.375e-16
ENSG00000180357	ENSG00000121749	-0.0331	1.605e-16
ENSG00000095951	ENSG00000121749	-0.0247	1.695e-16
ENSG00000140265	ENSG00000121749	-0.0365	1.821e-16
ENSG00000169714	ENSG00000121749	-0.0424	2.606e-16
ENSG00000116793	ENSG00000121749	0.0255	3.13e-16
ENSG00000029993	ENSG00000121749	-0.021	8.458e-16
ENSG00000140548	ENSG00000121749	-0.0276	9.267e-16
ENSG00000171116	ENSG00000121749	0.0317	1.142e-15
ENSG00000153048	ENSG00000121749	0.0262	1.223e-15
ENSG00000204514	ENSG00000121749	0.0302	1.776e-15
ENSG00000123358	ENSG00000121749	0.0144	1.876e-15
ENSG00000170100	ENSG00000121749	0.0281	2.569e-15
ENSG00000160224	ENSG00000121749	-0.0243	3.495e-15
ENSG00000113430	ENSG00000121749	-0.0171	4.853e-15
ENSG00000005889	ENSG00000121749	0.0312	6.072e-15
ENSG00000112365	ENSG00000121749	-0.0322	6.208e-15
ENSG00000184911	ENSG00000121749	-0.0376	7.4e-15
ENSG00000230797	ENSG00000121749	0.0245	7.967e-15
ENSG00000198554	ENSG00000121749	0.0278	1.192e-14
ENSG00000009709	ENSG00000121749	0.018	1.355e-14
ENSG00000162086	ENSG00000121749	0.0195	1.387e-14
ENSG00000060138	ENSG00000121749	-0.0162	1.453e-14
ENSG00000196628	ENSG00000121749	0.0144	1.662e-14
ENSG00000166188	ENSG00000121749	-0.0288	1.663e-14
ENSG00000082175	ENSG00000121749	0.0158	2.117e-14
ENSG00000105880	ENSG00000121749	0.0216	2.181e-14
ENSG00000148826	ENSG00000121749	0.0218	2.457e-14
ENSG00000204611	ENSG00000121749	0.0297	2.63e-14
ENSG00000151612	ENSG00000121749	-0.018	3.017e-14
ENSG00000100644	ENSG00000121749	0.0205	3.322e-14
ENSG00000005436	ENSG00000121749	0.0307	3.608e-14
ENSG00000074657	ENSG00000121749	-0.0161	3.618e-14
ENSG00000083844	ENSG00000121749	0.0284	3.814e-14
ENSG00000009307	ENSG00000121749	0.0382	4.717e-14
ENSG00000101076	ENSG00000121749	-0.0206	5.596e-14
ENSG00000115956	ENSG00000121749	-0.0152	7.948e-14
ENSG00000114126	ENSG00000121749	0.0249	8.585e-14
ENSG00000137185	ENSG00000121749	-0.0254	1.084e-13
ENSG00000105497	ENSG00000121749	0.021	1.224e-13
ENSG00000090447	ENSG00000121749	0.0288	1.727e-13
ENSG00000120738	ENSG00000121749	-0.0104	1.866e-13
ENSG00000130338	ENSG00000121749	-0.0254	2.032e-13
ENSG00000205903	ENSG00000121749	0.0298	2.044e-13
ENSG00000162599	ENSG00000121749	-0.0149	2.089e-13
ENSG00000169635	ENSG00000121749	-0.0252	2.284e-13
ENSG00000128573	ENSG00000121749	0.0133	2.516e-13
ENSG00000198795	ENSG00000121749	-0.0126	2.58e-13
ENSG00000114861	ENSG00000121749	-0.0178	2.818e-13
ENSG00000176887	ENSG00000121749	-0.0117	3.764e-13
ENSG00000196867	ENSG00000121749	0.0193	3.916e-13
ENSG00000116016	ENSG00000121749	0.0104	4.344e-13
ENSG00000268738	ENSG00000121749	0.0322	5.011e-13
ENSG00000185022	ENSG00000121749	0.015	5.365e-13
ENSG00000113916	ENSG00000121749	0.0144	5.915e-13
ENSG00000169689	ENSG00000121749	-0.0261	6.341e-13
ENSG00000204947	ENSG00000121749	-0.0254	6.443e-13
ENSG00000167840	ENSG00000121749	-0.0231	7.531e-13
ENSG00000135164	ENSG00000121749	-0.0346	7.98e-13
ENSG00000011590	ENSG00000121749	-0.0187	8.744e-13
ENSG00000103460	ENSG00000121749	0.0147	9.413e-13
ENSG00000124664	ENSG00000121749	0.0166	9.56e-13
ENSG00000122778	ENSG00000121753	0.098	8.312e-82
ENSG00000088881	ENSG00000121753	0.0782	4.138e-72
ENSG00000185697	ENSG00000121753	0.0743	3.572e-65
ENSG00000074047	ENSG00000121753	0.0728	1.987e-62
ENSG00000166402	ENSG00000121753	0.0633	1.93e-60
ENSG00000127124	ENSG00000121753	0.0628	8.401e-56
ENSG00000178919	ENSG00000121753	0.0639	1.249e-53
ENSG00000179111	ENSG00000121753	0.0875	3.857e-53
ENSG00000172201	ENSG00000121753	-0.0502	7.155e-53
ENSG00000162599	ENSG00000121753	0.0587	6.833e-46
ENSG00000108788	ENSG00000121753	-0.1387	5.518e-45
ENSG00000125798	ENSG00000121753	-0.0627	9.496e-45
ENSG00000173068	ENSG00000121753	0.0482	2.239e-37
ENSG00000105419	ENSG00000121753	0.0557	2.864e-37
ENSG00000173545	ENSG00000121753	0.1032	1.641e-35
ENSG00000204060	ENSG00000121753	0.0622	1.741e-35
ENSG00000106006	ENSG00000121753	0.095	4.774e-35
ENSG00000177045	ENSG00000121753	0.0813	4.835e-35
ENSG00000183072	ENSG00000121753	0.0502	7.081e-34
ENSG00000101412	ENSG00000121753	0.0691	1.81e-32
ENSG00000138738	ENSG00000121753	-0.0613	2.912e-32
ENSG00000126351	ENSG00000121753	0.072	8.134e-32
ENSG00000137265	ENSG00000121753	-0.0441	1.654e-31
ENSG00000166188	ENSG00000121753	0.0892	1.688e-31
ENSG00000186951	ENSG00000121753	-0.0759	3.091e-31
ENSG00000106571	ENSG00000121753	0.0467	1.168e-30
ENSG00000125533	ENSG00000121753	0.1635	1.811e-30
ENSG00000008441	ENSG00000121753	0.0437	2.998e-29
ENSG00000123364	ENSG00000121753	0.065	4.443e-29
ENSG00000257923	ENSG00000121753	0.0838	9.277e-28
ENSG00000104177	ENSG00000121753	0.0422	2.291e-27
ENSG00000116809	ENSG00000121753	0.0934	4.596e-27
ENSG00000174332	ENSG00000121753	0.0597	6.687e-27
ENSG00000100968	ENSG00000121753	0.038	1.588e-26
ENSG00000124496	ENSG00000121753	0.0463	3.492e-26
ENSG00000054598	ENSG00000121753	-0.0374	6.791e-26
ENSG00000179632	ENSG00000121753	-0.0972	8.587e-26
ENSG00000182158	ENSG00000121753	-0.0573	2.704e-25
ENSG00000133794	ENSG00000121753	0.0526	3.114e-25
ENSG00000074219	ENSG00000121753	-0.0483	3.256e-25
ENSG00000198185	ENSG00000121753	-0.0422	3.783e-24
ENSG00000167800	ENSG00000121753	0.0755	1.24e-23
ENSG00000161642	ENSG00000121753	0.042	2.672e-23
ENSG00000188290	ENSG00000121753	0.0368	5.225e-23
ENSG00000148143	ENSG00000121753	-0.04	5.811e-23
ENSG00000250571	ENSG00000121753	0.077	1.103e-22
ENSG00000167085	ENSG00000121753	-0.0941	2.71e-22
ENSG00000115163	ENSG00000121753	-0.0654	3.98e-22
ENSG00000130675	ENSG00000121753	-0.0516	4.917e-22
ENSG00000125820	ENSG00000121753	0.0582	5.864e-22
ENSG00000213347	ENSG00000121753	0.057	6.31e-22
ENSG00000175832	ENSG00000121753	0.0387	1.355e-21
ENSG00000158805	ENSG00000121753	-0.0752	2.134e-21
ENSG00000171606	ENSG00000121753	-0.0711	2.66e-21
ENSG00000126603	ENSG00000121753	0.0314	9.17e-21
ENSG00000177463	ENSG00000121753	0.09	1.269e-20
ENSG00000100281	ENSG00000121753	0.0859	2.333e-20
ENSG00000166349	ENSG00000121753	0.0433	3.565e-20
ENSG00000133937	ENSG00000121753	0.0639	6.211e-20
ENSG00000167528	ENSG00000121753	-0.0559	6.686e-20
ENSG00000036549	ENSG00000121753	0.0896	1.134e-19
ENSG00000113387	ENSG00000121753	0.0721	2.985e-19
ENSG00000173039	ENSG00000121753	-0.0849	4.765e-19
ENSG00000101190	ENSG00000121753	0.0589	5.184e-19
ENSG00000142611	ENSG00000121753	0.034	7.626e-19
ENSG00000136169	ENSG00000121753	-0.0623	5.004e-18
ENSG00000140009	ENSG00000121753	0.0485	6.32e-18
ENSG00000141579	ENSG00000121753	-0.0519	9.672e-18
ENSG00000179456	ENSG00000121753	-0.043	9.886e-18
ENSG00000172238	ENSG00000121753	0.0741	1.158e-17
ENSG00000096401	ENSG00000121753	-0.0894	1.32e-17
ENSG00000182759	ENSG00000121753	-0.0461	1.743e-17
ENSG00000139613	ENSG00000121753	0.0811	2.197e-17
ENSG00000069667	ENSG00000121753	-0.0335	3.326e-17
ENSG00000204335	ENSG00000121753	-0.0451	3.654e-17
ENSG00000120149	ENSG00000121753	0.0314	4.992e-17
ENSG00000120738	ENSG00000121753	-0.0242	5.241e-17
ENSG00000140044	ENSG00000121753	0.0367	9.9e-17
ENSG00000106511	ENSG00000121753	-0.0352	1.065e-16
ENSG00000180828	ENSG00000121753	-0.04	1.163e-16
ENSG00000164778	ENSG00000121753	-0.0401	2.145e-16
ENSG00000134138	ENSG00000121753	-0.03	3.017e-16
ENSG00000116793	ENSG00000121753	0.0517	3.723e-16
ENSG00000131127	ENSG00000121753	0.0474	3.969e-16
ENSG00000084093	ENSG00000121753	-0.0676	5.824e-16
ENSG00000170684	ENSG00000121753	-0.0463	7.509e-16
ENSG00000236609	ENSG00000121753	0.0376	1.216e-15
ENSG00000120693	ENSG00000121753	0.0367	1.461e-15
ENSG00000117707	ENSG00000121753	0.0328	1.58e-15
ENSG00000184058	ENSG00000121753	-0.0306	2.147e-15
ENSG00000177732	ENSG00000121753	-0.0505	2.444e-15
ENSG00000103460	ENSG00000121753	-0.0331	3.072e-15
ENSG00000168348	ENSG00000121753	0.0666	3.906e-15
ENSG00000251493	ENSG00000121753	0.0286	3.923e-15
ENSG00000177932	ENSG00000121753	-0.0345	4.579e-15
ENSG00000116580	ENSG00000121753	-0.0658	4.798e-15
ENSG00000167771	ENSG00000121753	0.0402	5.62e-15
ENSG00000166268	ENSG00000121753	0.048	5.896e-15
ENSG00000175105	ENSG00000121753	-0.0634	6.241e-15
ENSG00000109906	ENSG00000121753	-0.0303	6.938e-15
ENSG00000138073	ENSG00000121753	0.0653	7.023e-15
ENSG00000143390	ENSG00000121753	0.0594	8.079e-15
ENSG00000185219	ENSG00000121753	0.0841	9.705e-15
ENSG00000138795	ENSG00000121753	0.024	1.184e-14
ENSG00000128709	ENSG00000121753	-0.0495	1.282e-14
ENSG00000116731	ENSG00000121753	0.0647	2.129e-14
ENSG00000170653	ENSG00000121753	-0.0683	2.967e-14
ENSG00000153896	ENSG00000121753	0.0598	3.034e-14
ENSG00000170561	ENSG00000121753	-0.0265	3.364e-14
ENSG00000111424	ENSG00000121753	0.0295	4.316e-14
ENSG00000170370	ENSG00000121753	-0.0338	4.75e-14
ENSG00000124191	ENSG00000121753	-0.025	5.815e-14
ENSG00000101216	ENSG00000121753	-0.0695	6.705e-14
ENSG00000152192	ENSG00000121753	-0.0297	7.175e-14
ENSG00000164600	ENSG00000121753	0.0684	8.296e-14
ENSG00000114126	ENSG00000121753	0.0505	1.111e-13
ENSG00000267680	ENSG00000121753	0.0697	1.393e-13
ENSG00000273274	ENSG00000121753	0.0591	1.49e-13
ENSG00000273706	ENSG00000121753	0.041	1.749e-13
ENSG00000101057	ENSG00000121753	-0.0371	2.123e-13
ENSG00000261678	ENSG00000121753	0.0614	2.415e-13
ENSG00000011590	ENSG00000121753	-0.0389	2.47e-13
ENSG00000269404	ENSG00000121753	0.0366	2.61e-13
ENSG00000114315	ENSG00000121753	0.0251	3.578e-13
ENSG00000096654	ENSG00000121753	0.0557	4.265e-13
ENSG00000170374	ENSG00000121753	-0.0646	4.852e-13
ENSG00000244405	ENSG00000121753	-0.0288	5.457e-13
ENSG00000198169	ENSG00000121753	0.025	5.801e-13
ENSG00000153234	ENSG00000121753	-0.027	6.798e-13
ENSG00000144747	ENSG00000121753	0.0685	7.054e-13
ENSG00000175592	ENSG00000121753	-0.029	7.063e-13
ENSG00000177468	ENSG00000121753	-0.0617	7.678e-13
ENSG00000060138	ENSG00000121753	-0.0306	8.108e-13
ENSG00000189120	ENSG00000121753	0.0297	8.862e-13
ENSG00000274529	ENSG00000121764	0.1585	1.733e-70
ENSG00000164600	ENSG00000121764	0.0374	5.081e-30
ENSG00000168875	ENSG00000121764	0.0359	5.507e-30
ENSG00000150907	ENSG00000121764	0.0162	4.044e-29
ENSG00000174576	ENSG00000121764	0.0286	9.802e-29
ENSG00000108175	ENSG00000121764	0.0212	1.555e-27
ENSG00000147488	ENSG00000121764	-0.0185	2.089e-27
ENSG00000090447	ENSG00000121764	-0.0298	1.36e-25
ENSG00000019549	ENSG00000121764	-0.0146	3.764e-25
ENSG00000188909	ENSG00000121764	0.1094	1.021e-24
ENSG00000128573	ENSG00000121764	0.0134	3.823e-24
ENSG00000172819	ENSG00000121764	0.0163	2.87e-21
ENSG00000198846	ENSG00000121764	-0.0105	3.93e-20
ENSG00000084676	ENSG00000121764	-0.0243	9.091e-20
ENSG00000163909	ENSG00000121764	-0.0138	2.458e-19
ENSG00000177374	ENSG00000121764	0.0125	5.631e-19
ENSG00000130711	ENSG00000121764	0.031	1.088e-17
ENSG00000273274	ENSG00000121764	0.0244	1.751e-17
ENSG00000157613	ENSG00000121764	0.01	2.985e-17
ENSG00000077150	ENSG00000121764	-0.0205	4.033e-17
ENSG00000109851	ENSG00000121764	-0.0328	2.329e-16
ENSG00000104804	ENSG00000121764	0.025	2.989e-16
ENSG00000073861	ENSG00000121764	0.0156	3.067e-16
ENSG00000146592	ENSG00000121764	-0.0092	1.054e-15
ENSG00000126767	ENSG00000121764	-0.0217	1.109e-15
ENSG00000172346	ENSG00000121764	0.0117	2.855e-15
ENSG00000178338	ENSG00000121764	0.0091	3.894e-15
ENSG00000128713	ENSG00000121764	-0.0278	4.519e-15
ENSG00000198795	ENSG00000121764	0.0098	6.162e-15
ENSG00000008197	ENSG00000121764	0.0412	9.283e-15
ENSG00000167491	ENSG00000121764	-0.0271	1.487e-14
ENSG00000198205	ENSG00000121764	0.0144	1.724e-14
ENSG00000182979	ENSG00000121764	0.0248	3.356e-14
ENSG00000100987	ENSG00000121764	-0.0258	3.549e-14
ENSG00000215397	ENSG00000121764	-0.0241	4.702e-14
ENSG00000204060	ENSG00000121764	0.0134	6.798e-14
ENSG00000175745	ENSG00000121764	0.0087	9.336e-14
ENSG00000196428	ENSG00000121764	-0.0188	9.851e-14
ENSG00000148826	ENSG00000121764	-0.0154	1.344e-13
ENSG00000223547	ENSG00000121764	-0.0154	1.35e-13
ENSG00000105698	ENSG00000121764	-0.0228	1.633e-13
ENSG00000151500	ENSG00000121764	-0.0214	1.857e-13
ENSG00000157514	ENSG00000121764	-0.0091	2.138e-13
ENSG00000114861	ENSG00000121764	0.013	2.389e-13
ENSG00000172379	ENSG00000121764	-0.0087	2.679e-13
ENSG00000178177	ENSG00000121764	0.0199	3.692e-13
ENSG00000116044	ENSG00000121764	-0.0213	4.043e-13
ENSG00000128710	ENSG00000121764	0.0216	4.817e-13
ENSG00000257923	ENSG00000121764	0.0198	6.254e-13
ENSG00000205922	ENSG00000121764	0.0135	7.589e-13
ENSG00000144655	ENSG00000121764	0.0143	8.007e-13
ENSG00000171735	ENSG00000121766	0.1003	8.799e-181
ENSG00000128272	ENSG00000121766	0.0697	2.74e-81
ENSG00000106052	ENSG00000121766	0.0823	6.693e-79
ENSG00000117713	ENSG00000121766	0.0828	2.973e-75
ENSG00000162419	ENSG00000121766	0.069	1.293e-58
ENSG00000151500	ENSG00000121766	0.0603	1.992e-56
ENSG00000197024	ENSG00000121766	0.0593	7.513e-52
ENSG00000169714	ENSG00000121766	0.0724	1.999e-48
ENSG00000189403	ENSG00000121766	0.0646	4.866e-46
ENSG00000107175	ENSG00000121766	0.0529	4.24e-43
ENSG00000169740	ENSG00000121766	0.0412	6.81e-41
ENSG00000278129	ENSG00000121766	-0.055	2.378e-38
ENSG00000170100	ENSG00000121766	0.0431	5.566e-37
ENSG00000092203	ENSG00000121766	0.0644	4.295e-36
ENSG00000120963	ENSG00000121766	-0.0477	6.087e-36
ENSG00000177853	ENSG00000121766	-0.0409	5.499e-35
ENSG00000115738	ENSG00000121766	-0.0196	7.597e-35
ENSG00000187607	ENSG00000121766	0.0413	8.25e-35
ENSG00000187140	ENSG00000121766	0.0349	1.227e-34
ENSG00000205903	ENSG00000121766	-0.0466	2.209e-33
ENSG00000065978	ENSG00000121766	0.0466	1.866e-32
ENSG00000141646	ENSG00000121766	-0.0355	1.084e-30
ENSG00000171163	ENSG00000121766	-0.0405	2.321e-30
ENSG00000101190	ENSG00000121766	0.0354	3.894e-30
ENSG00000124201	ENSG00000121766	0.0436	6.665e-30
ENSG00000067082	ENSG00000121766	-0.0292	1.001e-29
ENSG00000125826	ENSG00000121766	-0.0407	1.093e-29
ENSG00000073584	ENSG00000121766	0.053	1.206e-29
ENSG00000109320	ENSG00000121766	-0.0369	8.227e-29
ENSG00000245680	ENSG00000121766	-0.0288	9.348e-27
ENSG00000010818	ENSG00000121766	-0.0241	2.406e-26
ENSG00000175213	ENSG00000121766	-0.0409	3.506e-26
ENSG00000131931	ENSG00000121766	-0.0451	1.412e-25
ENSG00000179195	ENSG00000121766	0.0385	2.364e-25
ENSG00000179632	ENSG00000121766	0.0442	2.835e-24
ENSG00000186026	ENSG00000121766	-0.0359	3.209e-24
ENSG00000164104	ENSG00000121766	0.0305	3.521e-24
ENSG00000036549	ENSG00000121766	0.047	4.016e-24
ENSG00000100811	ENSG00000121766	-0.0546	4.641e-24
ENSG00000124496	ENSG00000121766	-0.0207	5.37e-24
ENSG00000167085	ENSG00000121766	0.0459	6.21e-24
ENSG00000115966	ENSG00000121766	0.047	2.61e-23
ENSG00000148200	ENSG00000121766	0.0247	2.886e-23
ENSG00000117475	ENSG00000121766	0.0388	1.107e-22
ENSG00000105136	ENSG00000121766	-0.0385	1.115e-22
ENSG00000060138	ENSG00000121766	-0.0196	1.92e-22
ENSG00000100219	ENSG00000121766	-0.0248	2.576e-22
ENSG00000123933	ENSG00000121766	0.0298	3.004e-22
ENSG00000129173	ENSG00000121766	-0.0257	4.839e-22
ENSG00000163848	ENSG00000121766	0.0482	6.299e-22
ENSG00000140987	ENSG00000121766	0.0363	7.418e-22
ENSG00000111145	ENSG00000121766	0.0235	7.548e-22
ENSG00000183647	ENSG00000121766	0.0358	8.273e-22
ENSG00000181220	ENSG00000121766	-0.0393	1.47e-21
ENSG00000082175	ENSG00000121766	0.0188	1.494e-21
ENSG00000221869	ENSG00000121766	0.0165	2.761e-21
ENSG00000166860	ENSG00000121766	-0.0372	2.761e-21
ENSG00000196150	ENSG00000121766	0.0377	3.636e-21
ENSG00000146592	ENSG00000121766	0.014	9.427e-21
ENSG00000068305	ENSG00000121766	-0.0304	2.422e-20
ENSG00000143171	ENSG00000121766	0.0232	3.325e-20
ENSG00000100644	ENSG00000121766	-0.0234	1.184e-19
ENSG00000131848	ENSG00000121766	0.0295	1.543e-19
ENSG00000144747	ENSG00000121766	-0.0404	1.866e-19
ENSG00000167981	ENSG00000121766	0.0221	2.043e-19
ENSG00000106261	ENSG00000121766	0.039	2.328e-19
ENSG00000198160	ENSG00000121766	0.0413	5.44e-19
ENSG00000120798	ENSG00000121766	-0.0369	5.697e-19
ENSG00000166925	ENSG00000121766	0.0308	7.296e-19
ENSG00000189299	ENSG00000121766	-0.0457	8.975e-19
ENSG00000159592	ENSG00000121766	0.0465	2.554e-18
ENSG00000214022	ENSG00000121766	-0.0297	2.567e-18
ENSG00000160094	ENSG00000121766	0.027	2.581e-18
ENSG00000100281	ENSG00000121766	0.038	2.802e-18
ENSG00000135899	ENSG00000121766	0.0259	4.43e-18
ENSG00000164011	ENSG00000121766	0.033	4.987e-18
ENSG00000179059	ENSG00000121766	-0.0188	7.099e-18
ENSG00000156853	ENSG00000121766	0.0305	7.481e-18
ENSG00000147601	ENSG00000121766	0.0339	7.832e-18
ENSG00000198453	ENSG00000121766	0.0315	8.651e-18
ENSG00000059728	ENSG00000121766	0.0201	1.452e-17
ENSG00000071564	ENSG00000121766	-0.0326	1.694e-17
ENSG00000089486	ENSG00000121766	0.0135	1.795e-17
ENSG00000138073	ENSG00000121766	0.0335	1.822e-17
ENSG00000105821	ENSG00000121766	0.0377	2.104e-17
ENSG00000167182	ENSG00000121766	-0.0371	2.135e-17
ENSG00000165702	ENSG00000121766	0.0238	2.385e-17
ENSG00000198807	ENSG00000121766	-0.0171	3.4e-17
ENSG00000152439	ENSG00000121766	0.028	4.358e-17
ENSG00000054598	ENSG00000121766	0.014	4.833e-17
ENSG00000125968	ENSG00000121766	0.0129	5.438e-17
ENSG00000251493	ENSG00000121766	-0.0142	1.295e-16
ENSG00000170325	ENSG00000121766	-0.031	1.47e-16
ENSG00000158773	ENSG00000121766	0.0279	1.781e-16
ENSG00000147180	ENSG00000121766	-0.0134	2.007e-16
ENSG00000254004	ENSG00000121766	-0.0318	2.588e-16
ENSG00000126804	ENSG00000121766	0.0341	2.595e-16
ENSG00000063587	ENSG00000121766	-0.024	2.798e-16
ENSG00000119138	ENSG00000121766	0.0147	2.884e-16
ENSG00000186130	ENSG00000121766	-0.0306	3.54e-16
ENSG00000185129	ENSG00000121766	0.0275	3.586e-16
ENSG00000198026	ENSG00000121766	-0.0372	4.412e-16
ENSG00000169131	ENSG00000121766	-0.0249	5.77e-16
ENSG00000160321	ENSG00000121766	0.023	6.36e-16
ENSG00000176946	ENSG00000121766	-0.0326	9.628e-16
ENSG00000061455	ENSG00000121766	-0.0198	1.429e-15
ENSG00000213928	ENSG00000121766	-0.0223	1.459e-15
ENSG00000137309	ENSG00000121766	-0.02	1.487e-15
ENSG00000142409	ENSG00000121766	-0.0335	1.658e-15
ENSG00000196357	ENSG00000121766	0.0272	2.142e-15
ENSG00000196967	ENSG00000121766	0.0273	2.16e-15
ENSG00000159882	ENSG00000121766	0.0299	2.819e-15
ENSG00000113387	ENSG00000121766	0.0297	3.154e-15
ENSG00000173153	ENSG00000121766	0.0276	4.66e-15
ENSG00000164853	ENSG00000121766	0.0261	8.083e-15
ENSG00000198131	ENSG00000121766	0.0222	9.454e-15
ENSG00000128604	ENSG00000121766	-0.0172	1.09e-14
ENSG00000196233	ENSG00000121766	0.0335	1.305e-14
ENSG00000197472	ENSG00000121766	-0.0222	1.566e-14
ENSG00000168310	ENSG00000121766	0.0274	1.95e-14
ENSG00000197008	ENSG00000121766	0.0276	2.306e-14
ENSG00000091656	ENSG00000121766	-0.0129	2.311e-14
ENSG00000102145	ENSG00000121766	-0.0281	2.884e-14
ENSG00000196418	ENSG00000121766	0.0245	4.315e-14
ENSG00000160199	ENSG00000121766	0.031	5.636e-14
ENSG00000168610	ENSG00000121766	-0.0255	6.742e-14
ENSG00000172273	ENSG00000121766	0.035	7.166e-14
ENSG00000119547	ENSG00000121766	0.013	7.213e-14
ENSG00000166704	ENSG00000121766	-0.0228	7.681e-14
ENSG00000198554	ENSG00000121766	0.0257	7.813e-14
ENSG00000122778	ENSG00000121766	-0.0179	7.821e-14
ENSG00000113916	ENSG00000121766	0.014	1.876e-13
ENSG00000175691	ENSG00000121766	0.0234	1.882e-13
ENSG00000121406	ENSG00000121766	-0.0266	1.909e-13
ENSG00000127337	ENSG00000121766	0.0247	1.951e-13
ENSG00000001167	ENSG00000121766	0.0266	2.313e-13
ENSG00000196498	ENSG00000121766	-0.0252	2.383e-13
ENSG00000066136	ENSG00000121766	-0.0337	2.408e-13
ENSG00000171940	ENSG00000121766	-0.0213	2.444e-13
ENSG00000072364	ENSG00000121766	-0.0329	3.019e-13
ENSG00000126767	ENSG00000121766	0.0258	4.074e-13
ENSG00000198040	ENSG00000121766	-0.0273	4.476e-13
ENSG00000185960	ENSG00000121766	-0.0197	4.495e-13
ENSG00000177045	ENSG00000121766	0.0223	5.55e-13
ENSG00000196693	ENSG00000121766	-0.0247	6.045e-13
ENSG00000105866	ENSG00000121766	-0.024	6.326e-13
ENSG00000162599	ENSG00000121766	-0.0139	7.007e-13
ENSG00000145220	ENSG00000121766	0.0263	7.169e-13
ENSG00000124831	ENSG00000121766	0.0252	8.781e-13
ENSG00000166261	ENSG00000121766	-0.0268	9.125e-13
ENSG00000141568	ENSG00000121766	0.0309	9.443e-13
ENSG00000131914	ENSG00000121766	-0.0162	9.703e-13
ENSG00000166211	ENSG00000121769	0.2818	8.988e-93
ENSG00000172346	ENSG00000121769	0.1064	5.349e-91
ENSG00000137166	ENSG00000121769	-0.1494	4.137e-84
ENSG00000068305	ENSG00000121769	0.1582	1.19e-70
ENSG00000025434	ENSG00000121769	0.1029	1.007e-61
ENSG00000185669	ENSG00000121769	0.1142	3.976e-59
ENSG00000198911	ENSG00000121769	0.1231	2.564e-51
ENSG00000275410	ENSG00000121769	0.0818	4.841e-46
ENSG00000116132	ENSG00000121769	0.0572	1.236e-44
ENSG00000119715	ENSG00000121769	0.1054	3.439e-41
ENSG00000124440	ENSG00000121769	0.0742	2.351e-38
ENSG00000119508	ENSG00000121769	0.0591	5.53e-38
ENSG00000102878	ENSG00000121769	0.0783	9.247e-38
ENSG00000175395	ENSG00000121769	0.1098	4.711e-35
ENSG00000115415	ENSG00000121769	-0.0844	3.206e-30
ENSG00000106052	ENSG00000121769	0.1338	1.181e-29
ENSG00000153234	ENSG00000121769	-0.0537	2.757e-29
ENSG00000132170	ENSG00000121769	0.0467	4.971e-29
ENSG00000173404	ENSG00000121769	-0.0712	8.424e-29
ENSG00000164532	ENSG00000121769	0.0835	2.013e-28
ENSG00000158805	ENSG00000121769	-0.111	2.462e-28
ENSG00000188620	ENSG00000121769	0.1097	3.324e-28
ENSG00000178573	ENSG00000121769	0.0406	6.695e-28
ENSG00000243943	ENSG00000121769	0.0718	4.86e-27
ENSG00000176542	ENSG00000121769	-0.113	2.32e-26
ENSG00000164048	ENSG00000121769	0.0843	3.685e-26
ENSG00000170370	ENSG00000121769	0.0591	2.711e-25
ENSG00000198040	ENSG00000121769	0.1057	3.39e-25
ENSG00000167157	ENSG00000121769	0.0595	4.49e-25
ENSG00000122877	ENSG00000121769	0.0468	7.504e-25
ENSG00000173545	ENSG00000121769	0.1077	1.425e-24
ENSG00000142599	ENSG00000121769	0.0862	1.543e-23
ENSG00000163623	ENSG00000121769	-0.0582	1.553e-23
ENSG00000169714	ENSG00000121769	0.1337	1.798e-23
ENSG00000188313	ENSG00000121769	-0.0646	2.061e-23
ENSG00000083307	ENSG00000121769	-0.0656	2.813e-22
ENSG00000065978	ENSG00000121769	0.1031	3.16e-22
ENSG00000122778	ENSG00000121769	-0.0623	7.589e-22
ENSG00000187098	ENSG00000121769	0.0466	9.115e-22
ENSG00000125347	ENSG00000121769	0.0627	2.299e-21
ENSG00000118707	ENSG00000121769	-0.0767	4.279e-21
ENSG00000101115	ENSG00000121769	0.0464	7.254e-21
ENSG00000163909	ENSG00000121769	0.0511	7.547e-21
ENSG00000181472	ENSG00000121769	0.089	2.11e-20
ENSG00000165156	ENSG00000121769	-0.086	3.423e-20
ENSG00000113196	ENSG00000121769	0.0639	4.023e-20
ENSG00000168286	ENSG00000121769	-0.0995	5.081e-20
ENSG00000144331	ENSG00000121769	0.0474	8.899e-20
ENSG00000105821	ENSG00000121769	0.1095	9.032e-20
ENSG00000152804	ENSG00000121769	-0.0428	9.274e-20
ENSG00000116016	ENSG00000121769	0.0337	1.196e-19
ENSG00000197114	ENSG00000121769	0.091	1.271e-19
ENSG00000135374	ENSG00000121769	0.0594	1.799e-19
ENSG00000074219	ENSG00000121769	0.0532	2.353e-19
ENSG00000182986	ENSG00000121769	0.068	3.214e-19
ENSG00000171161	ENSG00000121769	0.0873	4.579e-19
ENSG00000131788	ENSG00000121769	-0.0835	4.844e-19
ENSG00000124201	ENSG00000121769	0.0924	5.253e-19
ENSG00000135638	ENSG00000121769	0.0644	5.302e-19
ENSG00000185002	ENSG00000121769	-0.0912	6.591e-19
ENSG00000135457	ENSG00000121769	-0.0577	6.671e-19
ENSG00000152518	ENSG00000121769	0.0513	8.546e-19
ENSG00000196652	ENSG00000121769	-0.1126	1.007e-18
ENSG00000164651	ENSG00000121769	0.0486	1.09e-18
ENSG00000196482	ENSG00000121769	0.0523	1.424e-18
ENSG00000122859	ENSG00000121769	0.1079	1.43e-18
ENSG00000009950	ENSG00000121769	-0.0451	1.866e-18
ENSG00000129173	ENSG00000121769	0.0626	3.038e-18
ENSG00000172379	ENSG00000121769	-0.0365	6.762e-18
ENSG00000111087	ENSG00000121769	0.0501	7.706e-18
ENSG00000243678	ENSG00000121769	0.0836	7.841e-18
ENSG00000188816	ENSG00000121769	-0.0837	8.105e-18
ENSG00000176842	ENSG00000121769	0.0549	1.668e-17
ENSG00000198945	ENSG00000121769	0.0547	1.669e-17
ENSG00000186350	ENSG00000121769	-0.0559	1.729e-17
ENSG00000030419	ENSG00000121769	0.039	2.41e-17
ENSG00000142409	ENSG00000121769	-0.0958	4.013e-17
ENSG00000131848	ENSG00000121769	0.0741	4.231e-17
ENSG00000143194	ENSG00000121769	0.0712	5.116e-17
ENSG00000187634	ENSG00000121769	-0.0399	6.477e-17
ENSG00000113916	ENSG00000121769	-0.043	7.711e-17
ENSG00000221818	ENSG00000121769	0.0477	1.253e-16
ENSG00000172201	ENSG00000121769	-0.0344	1.332e-16
ENSG00000122180	ENSG00000121769	0.0862	1.726e-16
ENSG00000106571	ENSG00000121769	0.0423	1.941e-16
ENSG00000116809	ENSG00000121769	-0.0904	2.031e-16
ENSG00000118922	ENSG00000121769	0.0464	2.072e-16
ENSG00000012223	ENSG00000121769	0.0239	5.126e-16
ENSG00000197905	ENSG00000121769	0.0515	5.387e-16
ENSG00000156853	ENSG00000121769	-0.0767	1.091e-15
ENSG00000008197	ENSG00000121769	0.151	1.096e-15
ENSG00000134954	ENSG00000121769	-0.0387	1.1e-15
ENSG00000116604	ENSG00000121769	0.0803	1.29e-15
ENSG00000124827	ENSG00000121769	-0.1709	1.43e-15
ENSG00000180818	ENSG00000121769	0.0443	2.161e-15
ENSG00000120837	ENSG00000121769	-0.0783	3.229e-15
ENSG00000257446	ENSG00000121769	0.0843	3.548e-15
ENSG00000111145	ENSG00000121769	-0.0519	4.342e-15
ENSG00000172059	ENSG00000121769	0.046	4.577e-15
ENSG00000165588	ENSG00000121769	-0.0538	4.752e-15
ENSG00000188786	ENSG00000121769	-0.0827	5.382e-15
ENSG00000186496	ENSG00000121769	-0.0729	6.641e-15
ENSG00000126561	ENSG00000121769	0.0415	8.355e-15
ENSG00000183647	ENSG00000121769	0.0781	9.735e-15
ENSG00000001167	ENSG00000121769	0.0758	1.212e-14
ENSG00000106948	ENSG00000121769	-0.0526	1.411e-14
ENSG00000174652	ENSG00000121769	-0.061	1.549e-14
ENSG00000244405	ENSG00000121769	0.0389	1.88e-14
ENSG00000181965	ENSG00000121769	0.1028	3.187e-14
ENSG00000170561	ENSG00000121769	0.0337	3.323e-14
ENSG00000181666	ENSG00000121769	0.0746	4.053e-14
ENSG00000157554	ENSG00000121769	-0.0364	5.096e-14
ENSG00000108511	ENSG00000121769	0.0603	5.487e-14
ENSG00000100281	ENSG00000121769	-0.0886	5.5e-14
ENSG00000157514	ENSG00000121769	0.033	5.927e-14
ENSG00000093167	ENSG00000121769	0.0741	6.695e-14
ENSG00000185670	ENSG00000121769	0.0789	6.845e-14
ENSG00000005436	ENSG00000121769	-0.0778	1.009e-13
ENSG00000112033	ENSG00000121769	0.0555	1.108e-13
ENSG00000198795	ENSG00000121769	0.033	1.276e-13
ENSG00000198715	ENSG00000121769	0.0449	1.289e-13
ENSG00000105717	ENSG00000121769	-0.0534	1.324e-13
ENSG00000229809	ENSG00000121769	-0.0741	1.333e-13
ENSG00000163666	ENSG00000121769	-0.0611	1.834e-13
ENSG00000269699	ENSG00000121769	-0.0962	2.066e-13
ENSG00000149948	ENSG00000121769	0.0309	2.138e-13
ENSG00000233608	ENSG00000121769	-0.0416	2.324e-13
ENSG00000172845	ENSG00000121769	-0.1022	2.351e-13
ENSG00000149136	ENSG00000121769	-0.0927	3.176e-13
ENSG00000130522	ENSG00000121769	0.0547	3.233e-13
ENSG00000170577	ENSG00000121769	0.0352	4.325e-13
ENSG00000164683	ENSG00000121769	-0.031	4.727e-13
ENSG00000124831	ENSG00000121769	0.0687	5.593e-13
ENSG00000052850	ENSG00000121769	-0.0404	5.748e-13
ENSG00000198846	ENSG00000121769	0.029	9.655e-13
ENSG00000072736	ENSG00000121769	-0.0755	9.671e-13
ENSG00000116560	ENSG00000121774	0.1317	3.348e-245
ENSG00000072364	ENSG00000121774	0.0834	1.232e-105
ENSG00000124201	ENSG00000121774	-0.0654	4.433e-90
ENSG00000088247	ENSG00000121774	0.0756	8.023e-77
ENSG00000067955	ENSG00000121774	0.0525	6.625e-69
ENSG00000006194	ENSG00000121774	0.0637	2.929e-64
ENSG00000139154	ENSG00000121774	0.0495	6.888e-56
ENSG00000188786	ENSG00000121774	0.0502	3.723e-52
ENSG00000152518	ENSG00000121774	0.0273	2.246e-51
ENSG00000009307	ENSG00000121774	0.0618	2.307e-51
ENSG00000149136	ENSG00000121774	0.0585	5.414e-49
ENSG00000163939	ENSG00000121774	0.0541	1.053e-44
ENSG00000165156	ENSG00000121774	-0.0407	2.962e-44
ENSG00000179111	ENSG00000121774	0.0294	1.346e-38
ENSG00000132604	ENSG00000121774	0.051	1.511e-38
ENSG00000092203	ENSG00000121774	0.0562	2.2e-38
ENSG00000169714	ENSG00000121774	0.0541	2.738e-38
ENSG00000125826	ENSG00000121774	0.0393	2.794e-38
ENSG00000065029	ENSG00000121774	-0.0404	5.378e-37
ENSG00000029363	ENSG00000121774	0.0526	5.584e-35
ENSG00000102974	ENSG00000121774	0.0497	1.176e-34
ENSG00000198839	ENSG00000121774	0.0392	4.732e-34
ENSG00000010244	ENSG00000121774	-0.0566	1.166e-33
ENSG00000179965	ENSG00000121774	-0.0353	2.509e-33
ENSG00000250571	ENSG00000121774	0.0367	6.098e-32
ENSG00000124831	ENSG00000121774	0.0347	2.449e-31
ENSG00000172273	ENSG00000121774	-0.0457	7.982e-31
ENSG00000105856	ENSG00000121774	-0.0423	3.755e-30
ENSG00000108509	ENSG00000121774	-0.0352	4.056e-30
ENSG00000165244	ENSG00000121774	0.0278	4.545e-30
ENSG00000148337	ENSG00000121774	-0.0426	1.344e-29
ENSG00000109381	ENSG00000121774	-0.0424	1.019e-28
ENSG00000100811	ENSG00000121774	0.0504	2.392e-28
ENSG00000156030	ENSG00000121774	0.029	3.506e-27
ENSG00000141644	ENSG00000121774	-0.0404	5.952e-27
ENSG00000236287	ENSG00000121774	-0.0377	9.944e-27
ENSG00000162419	ENSG00000121774	0.0385	1.552e-26
ENSG00000120837	ENSG00000121774	-0.0327	5.212e-26
ENSG00000064933	ENSG00000121774	-0.0379	6.89e-26
ENSG00000130803	ENSG00000121774	-0.0408	7.016e-25
ENSG00000105821	ENSG00000121774	-0.0385	1.236e-24
ENSG00000141448	ENSG00000121774	0.0156	2.44e-24
ENSG00000174306	ENSG00000121774	-0.0281	6.373e-24
ENSG00000105136	ENSG00000121774	-0.0334	9.351e-24
ENSG00000121864	ENSG00000121774	0.0379	1.654e-23
ENSG00000197037	ENSG00000121774	-0.0361	5.203e-23
ENSG00000175322	ENSG00000121774	0.0304	8.521e-23
ENSG00000062194	ENSG00000121774	0.0439	1.189e-22
ENSG00000148143	ENSG00000121774	-0.0157	1.749e-22
ENSG00000127337	ENSG00000121774	0.0276	2.195e-22
ENSG00000066136	ENSG00000121774	0.0375	4.494e-22
ENSG00000070444	ENSG00000121774	-0.0327	7.746e-22
ENSG00000181638	ENSG00000121774	-0.0256	8.811e-22
ENSG00000176371	ENSG00000121774	0.0299	1.466e-21
ENSG00000105722	ENSG00000121774	-0.0284	1.736e-21
ENSG00000065978	ENSG00000121774	0.0311	8.331e-21
ENSG00000141040	ENSG00000121774	0.0225	1.521e-20
ENSG00000177853	ENSG00000121774	0.0258	3.469e-20
ENSG00000138375	ENSG00000121774	0.0304	5.398e-20
ENSG00000112242	ENSG00000121774	0.0257	7.728e-20
ENSG00000196267	ENSG00000121774	0.026	1.04e-19
ENSG00000186272	ENSG00000121774	0.0288	1.073e-19
ENSG00000167685	ENSG00000121774	-0.0316	1.553e-19
ENSG00000136451	ENSG00000121774	0.0325	3.085e-19
ENSG00000163064	ENSG00000121774	0.0161	3.524e-19
ENSG00000125846	ENSG00000121774	-0.0289	7.903e-19
ENSG00000184635	ENSG00000121774	0.0203	1.366e-18
ENSG00000243943	ENSG00000121774	0.0181	3.355e-18
ENSG00000198346	ENSG00000121774	-0.0228	3.707e-18
ENSG00000176542	ENSG00000121774	-0.0288	4.096e-18
ENSG00000001167	ENSG00000121774	0.0266	4.181e-18
ENSG00000167771	ENSG00000121774	0.0176	6.355e-18
ENSG00000177463	ENSG00000121774	0.0327	1.384e-17
ENSG00000178338	ENSG00000121774	-0.0109	1.629e-17
ENSG00000177683	ENSG00000121774	0.0281	1.887e-17
ENSG00000143257	ENSG00000121774	-0.0242	3.031e-17
ENSG00000170631	ENSG00000121774	0.0278	3.405e-17
ENSG00000168214	ENSG00000121774	0.0248	4.47e-17
ENSG00000167967	ENSG00000121774	0.0309	4.478e-17
ENSG00000182979	ENSG00000121774	0.0303	5.63e-17
ENSG00000128272	ENSG00000121774	-0.0257	7.395e-17
ENSG00000173473	ENSG00000121774	0.0308	7.588e-17
ENSG00000170448	ENSG00000121774	0.0182	8.219e-17
ENSG00000196081	ENSG00000121774	-0.0221	1.111e-16
ENSG00000131788	ENSG00000121774	0.0242	1.3e-16
ENSG00000267041	ENSG00000121774	-0.0224	1.574e-16
ENSG00000153896	ENSG00000121774	0.0258	1.643e-16
ENSG00000188868	ENSG00000121774	-0.0232	1.901e-16
ENSG00000166261	ENSG00000121774	0.026	2.458e-16
ENSG00000220201	ENSG00000121774	-0.0223	3.375e-16
ENSG00000070476	ENSG00000121774	0.0273	4.358e-16
ENSG00000159086	ENSG00000121774	0.0285	4.977e-16
ENSG00000198081	ENSG00000121774	-0.0281	5.562e-16
ENSG00000167635	ENSG00000121774	-0.0308	8.436e-16
ENSG00000100281	ENSG00000121774	-0.0296	8.929e-16
ENSG00000198538	ENSG00000121774	-0.0229	9.55e-16
ENSG00000132846	ENSG00000121774	0.0163	1.134e-15
ENSG00000177732	ENSG00000121774	-0.0202	1.308e-15
ENSG00000130818	ENSG00000121774	0.0214	1.323e-15
ENSG00000257315	ENSG00000121774	-0.0159	2.046e-15
ENSG00000099326	ENSG00000121774	-0.0237	2.113e-15
ENSG00000197483	ENSG00000121774	-0.027	2.405e-15
ENSG00000146676	ENSG00000121774	0.0249	2.466e-15
ENSG00000116833	ENSG00000121774	0.0117	3.486e-15
ENSG00000204946	ENSG00000121774	-0.021	4.158e-15
ENSG00000088876	ENSG00000121774	-0.0247	4.752e-15
ENSG00000157259	ENSG00000121774	0.0278	5.595e-15
ENSG00000160094	ENSG00000121774	0.0204	5.962e-15
ENSG00000147601	ENSG00000121774	0.0259	6.762e-15
ENSG00000143458	ENSG00000121774	-0.0244	7.352e-15
ENSG00000205250	ENSG00000121774	-0.0288	7.58e-15
ENSG00000196700	ENSG00000121774	-0.0182	7.787e-15
ENSG00000173153	ENSG00000121774	0.023	8.931e-15
ENSG00000147118	ENSG00000121774	0.0219	9.187e-15
ENSG00000185650	ENSG00000121774	0.0133	1.4e-14
ENSG00000177045	ENSG00000121774	-0.02	1.993e-14
ENSG00000137309	ENSG00000121774	0.0162	2.106e-14
ENSG00000122482	ENSG00000121774	0.0289	2.616e-14
ENSG00000169131	ENSG00000121774	-0.0198	2.922e-14
ENSG00000197302	ENSG00000121774	-0.0255	4.142e-14
ENSG00000196693	ENSG00000121774	0.0219	4.232e-14
ENSG00000160199	ENSG00000121774	-0.0263	4.403e-14
ENSG00000188321	ENSG00000121774	-0.0188	5.335e-14
ENSG00000037965	ENSG00000121774	-0.019	5.745e-14
ENSG00000116017	ENSG00000121774	0.0162	7.943e-14
ENSG00000005801	ENSG00000121774	0.0252	8.369e-14
ENSG00000198176	ENSG00000121774	0.0199	8.396e-14
ENSG00000184436	ENSG00000121774	-0.0263	8.731e-14
ENSG00000101665	ENSG00000121774	-0.0132	9.992e-14
ENSG00000173875	ENSG00000121774	0.0302	1.093e-13
ENSG00000120738	ENSG00000121774	-0.0085	1.141e-13
ENSG00000136169	ENSG00000121774	-0.0212	1.171e-13
ENSG00000151612	ENSG00000121774	-0.0142	1.445e-13
ENSG00000170100	ENSG00000121774	-0.0211	1.663e-13
ENSG00000159140	ENSG00000121774	0.0308	1.704e-13
ENSG00000227124	ENSG00000121774	0.0137	2.119e-13
ENSG00000109320	ENSG00000121774	0.0205	2.363e-13
ENSG00000105698	ENSG00000121774	-0.0251	2.434e-13
ENSG00000124782	ENSG00000121774	-0.0232	2.631e-13
ENSG00000267680	ENSG00000121774	0.027	4.874e-13
ENSG00000101126	ENSG00000121774	0.0289	5.268e-13
ENSG00000140987	ENSG00000121774	-0.023	6.405e-13
ENSG00000144747	ENSG00000121774	-0.0272	6.957e-13
ENSG00000116809	ENSG00000121774	0.0246	7.736e-13
ENSG00000261221	ENSG00000121775	0.1	4.511e-98
ENSG00000196453	ENSG00000121775	-0.091	3.338e-88
ENSG00000090447	ENSG00000121775	0.0736	5.899e-71
ENSG00000041988	ENSG00000121775	0.07	1.708e-66
ENSG00000141002	ENSG00000121775	0.0878	3.308e-66
ENSG00000123268	ENSG00000121775	0.0758	5.225e-57
ENSG00000138375	ENSG00000121775	0.0652	1.155e-50
ENSG00000165684	ENSG00000121775	-0.0664	1.205e-50
ENSG00000198715	ENSG00000121775	0.0352	1.211e-45
ENSG00000198546	ENSG00000121775	0.056	1.396e-43
ENSG00000130522	ENSG00000121775	-0.0422	7.954e-43
ENSG00000115816	ENSG00000121775	-0.0719	9.078e-43
ENSG00000152518	ENSG00000121775	0.0322	7.579e-42
ENSG00000067955	ENSG00000121775	-0.0522	1.713e-40
ENSG00000137504	ENSG00000121775	-0.0521	2.318e-39
ENSG00000176946	ENSG00000121775	0.0588	4.464e-39
ENSG00000198911	ENSG00000121775	0.0431	4.932e-38
ENSG00000196693	ENSG00000121775	0.0483	5.432e-37
ENSG00000143373	ENSG00000121775	0.0589	5.854e-37
ENSG00000006194	ENSG00000121775	-0.0621	1.788e-36
ENSG00000167685	ENSG00000121775	-0.0572	7.199e-36
ENSG00000178951	ENSG00000121775	-0.055	7.357e-34
ENSG00000066136	ENSG00000121775	0.0618	7.37e-34
ENSG00000108312	ENSG00000121775	0.0603	9.415e-33
ENSG00000117475	ENSG00000121775	-0.0517	3.601e-32
ENSG00000249709	ENSG00000121775	-0.0434	4.35e-32
ENSG00000196214	ENSG00000121775	-0.0613	1.455e-31
ENSG00000101412	ENSG00000121775	0.035	6.568e-31
ENSG00000146676	ENSG00000121775	-0.0476	6.702e-31
ENSG00000169155	ENSG00000121775	-0.0504	1.204e-30
ENSG00000153048	ENSG00000121775	0.0397	2.054e-30
ENSG00000160685	ENSG00000121775	-0.0413	2.608e-30
ENSG00000175279	ENSG00000121775	0.0428	3.998e-30
ENSG00000196498	ENSG00000121775	-0.0433	4.681e-30
ENSG00000083812	ENSG00000121775	-0.0469	1.294e-29
ENSG00000123933	ENSG00000121775	-0.0382	2.342e-29
ENSG00000159592	ENSG00000121775	0.0662	3.166e-29
ENSG00000118217	ENSG00000121775	0.0481	4.181e-27
ENSG00000106948	ENSG00000121775	0.0296	3.137e-26
ENSG00000132024	ENSG00000121775	-0.0482	3.999e-25
ENSG00000205250	ENSG00000121775	0.0499	8.636e-25
ENSG00000177030	ENSG00000121775	-0.0351	1.596e-24
ENSG00000198081	ENSG00000121775	0.0462	3.065e-24
ENSG00000117713	ENSG00000121775	0.0506	3.604e-24
ENSG00000132005	ENSG00000121775	0.0452	1.223e-23
ENSG00000112365	ENSG00000121775	-0.0433	3.705e-23
ENSG00000143437	ENSG00000121775	0.0465	9.288e-23
ENSG00000117000	ENSG00000121775	0.0444	9.821e-23
ENSG00000158711	ENSG00000121775	0.0425	1.586e-22
intercept	ENSG00000121775	-0.6083	7.378e-22
ENSG00000171469	ENSG00000121775	-0.0416	9.445e-22
ENSG00000139613	ENSG00000121775	-0.0473	1.626e-21
ENSG00000113580	ENSG00000121775	-0.0229	6.193e-21
ENSG00000162367	ENSG00000121775	0.0223	1.329e-20
ENSG00000036549	ENSG00000121775	0.0469	5.79e-20
ENSG00000118495	ENSG00000121775	0.0156	5.952e-20
ENSG00000093167	ENSG00000121775	-0.0366	1.433e-19
ENSG00000172493	ENSG00000121775	-0.0293	1.696e-19
ENSG00000151612	ENSG00000121775	-0.0226	2.518e-19
ENSG00000019549	ENSG00000121775	0.0182	7.022e-19
ENSG00000212993	ENSG00000121775	-0.029	8.002e-19
ENSG00000137185	ENSG00000121775	0.0318	1.442e-18
ENSG00000268041	ENSG00000121775	-0.0396	1.694e-18
ENSG00000138738	ENSG00000121775	-0.0234	3.138e-18
ENSG00000124782	ENSG00000121775	-0.0358	7.583e-18
ENSG00000124664	ENSG00000121775	-0.0211	8.184e-18
ENSG00000139154	ENSG00000121775	0.0353	9.693e-18
ENSG00000064490	ENSG00000121775	0.0374	1.319e-17
ENSG00000007866	ENSG00000121775	-0.0261	1.719e-17
ENSG00000048405	ENSG00000121775	0.0399	2.501e-17
ENSG00000141568	ENSG00000121775	0.0405	2.964e-17
ENSG00000077150	ENSG00000121775	-0.0297	3.586e-17
ENSG00000185551	ENSG00000121775	-0.0163	3.817e-17
ENSG00000143257	ENSG00000121775	-0.0315	5.205e-17
ENSG00000126603	ENSG00000121775	-0.0146	5.797e-17
ENSG00000156030	ENSG00000121775	0.0294	6.198e-17
ENSG00000103326	ENSG00000121775	-0.0343	6.307e-17
ENSG00000169951	ENSG00000121775	-0.0369	1.005e-16
ENSG00000171606	ENSG00000121775	0.0323	1.15e-16
ENSG00000085644	ENSG00000121775	0.036	1.214e-16
ENSG00000136770	ENSG00000121775	0.0254	1.296e-16
ENSG00000064961	ENSG00000121775	-0.0315	1.331e-16
ENSG00000124766	ENSG00000121775	0.0167	3.087e-16
ENSG00000172845	ENSG00000121775	-0.0465	3.566e-16
ENSG00000101126	ENSG00000121775	0.0427	3.603e-16
ENSG00000164011	ENSG00000121775	0.034	7.392e-16
ENSG00000126003	ENSG00000121775	-0.0287	7.587e-16
ENSG00000114439	ENSG00000121775	0.0321	7.958e-16
ENSG00000169714	ENSG00000121775	0.044	1.015e-15
ENSG00000018869	ENSG00000121775	0.0278	1.026e-15
ENSG00000125952	ENSG00000121775	0.0347	1.36e-15
ENSG00000091831	ENSG00000121775	-0.0135	1.415e-15
ENSG00000158805	ENSG00000121775	-0.0327	1.728e-15
ENSG00000122034	ENSG00000121775	-0.0323	2.513e-15
ENSG00000163848	ENSG00000121775	-0.0438	2.603e-15
ENSG00000188070	ENSG00000121775	0.026	2.754e-15
ENSG00000182568	ENSG00000121775	0.0144	2.764e-15
ENSG00000131127	ENSG00000121775	0.0237	4.289e-15
ENSG00000130940	ENSG00000121775	-0.0187	5.259e-15
ENSG00000196456	ENSG00000121775	-0.0297	6.071e-15
ENSG00000116809	ENSG00000121775	0.035	7.391e-15
ENSG00000197483	ENSG00000121775	0.0347	8.491e-15
ENSG00000177311	ENSG00000121775	0.0211	1.016e-14
ENSG00000120798	ENSG00000121775	0.0353	1.367e-14
ENSG00000198093	ENSG00000121775	-0.0251	1.618e-14
ENSG00000186660	ENSG00000121775	0.0377	1.839e-14
ENSG00000267680	ENSG00000121775	-0.0374	2.066e-14
ENSG00000166402	ENSG00000121775	-0.0153	2.165e-14
ENSG00000134595	ENSG00000121775	-0.0243	2.72e-14
ENSG00000130684	ENSG00000121775	-0.0311	3.364e-14
ENSG00000141646	ENSG00000121775	-0.0258	3.451e-14
ENSG00000168874	ENSG00000121775	0.014	3.674e-14
ENSG00000131196	ENSG00000121775	0.0161	3.728e-14
ENSG00000180357	ENSG00000121775	0.0321	4.154e-14
ENSG00000083307	ENSG00000121775	0.0208	5.201e-14
ENSG00000198205	ENSG00000121775	-0.0205	5.251e-14
ENSG00000167182	ENSG00000121775	0.0363	6.368e-14
ENSG00000173153	ENSG00000121775	-0.029	9.519e-14
ENSG00000175105	ENSG00000121775	-0.0314	1.092e-13
ENSG00000109685	ENSG00000121775	-0.035	1.28e-13
ENSG00000127528	ENSG00000121775	-0.0137	1.496e-13
ENSG00000122515	ENSG00000121775	0.0296	2.379e-13
ENSG00000131408	ENSG00000121775	0.0339	3.143e-13
ENSG00000156127	ENSG00000121775	-0.0174	3.144e-13
ENSG00000164683	ENSG00000121775	-0.0127	3.885e-13
ENSG00000088881	ENSG00000121775	0.0163	4.698e-13
ENSG00000105967	ENSG00000121797	0.0878	1.128e-155
ENSG00000115956	ENSG00000121797	0.0788	2.407e-110
ENSG00000183621	ENSG00000121797	0.0936	7.39e-82
ENSG00000020633	ENSG00000121797	-0.0431	1.028e-51
ENSG00000171056	ENSG00000121797	0.0557	8.557e-49
ENSG00000125798	ENSG00000121797	0.0552	1.613e-47
ENSG00000124664	ENSG00000121797	0.058	5.451e-47
ENSG00000189067	ENSG00000121797	0.0481	3.475e-45
ENSG00000157557	ENSG00000121797	0.0468	2.292e-43
ENSG00000108175	ENSG00000121797	0.063	7.729e-42
ENSG00000101493	ENSG00000121797	-0.0498	5.002e-41
ENSG00000012223	ENSG00000121797	0.0263	5.008e-40
ENSG00000204103	ENSG00000121797	0.0328	8.641e-36
ENSG00000164379	ENSG00000121797	-0.0399	1.971e-35
ENSG00000122877	ENSG00000121797	0.0373	3.524e-34
ENSG00000185022	ENSG00000121797	0.0438	1.226e-33
ENSG00000148200	ENSG00000121797	-0.0536	2.004e-32
ENSG00000118156	ENSG00000121797	0.0754	6.714e-32
ENSG00000221869	ENSG00000121797	-0.037	1.074e-31
ENSG00000196498	ENSG00000121797	0.0723	4.847e-31
ENSG00000188786	ENSG00000121797	0.0823	5.571e-31
ENSG00000122482	ENSG00000121797	0.0945	5.923e-31
ENSG00000143995	ENSG00000121797	-0.0359	1.331e-30
ENSG00000169083	ENSG00000121797	-0.0287	5.046e-30
ENSG00000124191	ENSG00000121797	0.032	1.961e-29
ENSG00000166188	ENSG00000121797	-0.0729	4.235e-29
ENSG00000185947	ENSG00000121797	0.0715	5.861e-29
ENSG00000134532	ENSG00000121797	-0.038	1.454e-28
ENSG00000161940	ENSG00000121797	0.0492	2.068e-28
ENSG00000121413	ENSG00000121797	0.0396	7.262e-27
ENSG00000095794	ENSG00000121797	0.0523	7.502e-27
ENSG00000180884	ENSG00000121797	0.0533	4.646e-26
ENSG00000177932	ENSG00000121797	0.0395	7.821e-26
ENSG00000118689	ENSG00000121797	0.0573	8.095e-26
ENSG00000160224	ENSG00000121797	-0.056	1.455e-25
ENSG00000111049	ENSG00000121797	0.111	3.217e-25
ENSG00000198453	ENSG00000121797	-0.0687	6.374e-25
ENSG00000085276	ENSG00000121797	0.0301	7.291e-25
ENSG00000056277	ENSG00000121797	-0.0619	9.516e-25
ENSG00000115355	ENSG00000121797	0.0495	1.031e-24
ENSG00000060566	ENSG00000121797	0.041	3.037e-24
ENSG00000162601	ENSG00000121797	-0.0707	3.717e-24
ENSG00000127152	ENSG00000121797	0.0359	4.119e-24
ENSG00000124920	ENSG00000121797	0.0288	1.111e-23
ENSG00000198131	ENSG00000121797	-0.052	2.133e-23
ENSG00000116044	ENSG00000121797	0.069	5.924e-23
ENSG00000185278	ENSG00000121797	-0.0687	1.319e-22
ENSG00000121297	ENSG00000121797	-0.0314	1.914e-22
ENSG00000073282	ENSG00000121797	-0.0286	2.252e-22
ENSG00000143390	ENSG00000121797	0.0633	2.725e-22
ENSG00000177606	ENSG00000121797	0.0309	3.583e-22
ENSG00000177311	ENSG00000121797	-0.0432	4.251e-22
ENSG00000178951	ENSG00000121797	0.0718	5.847e-22
ENSG00000118526	ENSG00000121797	-0.0376	8.215e-22
ENSG00000178175	ENSG00000121797	0.048	9.773e-22
ENSG00000198455	ENSG00000121797	-0.0508	1.786e-21
ENSG00000181827	ENSG00000121797	0.0603	1.839e-21
ENSG00000169548	ENSG00000121797	0.0858	1.932e-21
ENSG00000184937	ENSG00000121797	0.0305	2.49e-21
ENSG00000117707	ENSG00000121797	-0.0328	9.09e-21
ENSG00000257923	ENSG00000121797	-0.0611	1.057e-20
ENSG00000141579	ENSG00000121797	-0.0479	1.638e-20
ENSG00000124813	ENSG00000121797	-0.0269	5.897e-20
ENSG00000169016	ENSG00000121797	0.0629	7.295e-20
ENSG00000171223	ENSG00000121797	-0.0376	7.512e-20
ENSG00000102804	ENSG00000121797	0.0342	8.348e-20
ENSG00000198429	ENSG00000121797	0.0467	1.136e-19
ENSG00000156127	ENSG00000121797	0.0355	1.18e-19
ENSG00000143067	ENSG00000121797	0.0384	1.492e-19
ENSG00000119919	ENSG00000121797	-0.0501	1.872e-19
ENSG00000187098	ENSG00000121797	0.0294	2.078e-19
ENSG00000171467	ENSG00000121797	-0.0552	5.572e-19
ENSG00000126804	ENSG00000121797	0.0671	6.84e-19
ENSG00000162772	ENSG00000121797	0.0274	8.598e-19
ENSG00000197385	ENSG00000121797	-0.0421	1.031e-18
ENSG00000112837	ENSG00000121797	-0.0252	1.058e-18
ENSG00000131759	ENSG00000121797	-0.0453	1.629e-18
ENSG00000164104	ENSG00000121797	0.048	1.843e-18
ENSG00000074657	ENSG00000121797	-0.0321	2.727e-18
ENSG00000073584	ENSG00000121797	-0.0743	2.854e-18
ENSG00000143842	ENSG00000121797	0.0354	3.32e-18
ENSG00000079263	ENSG00000121797	0.0351	4.093e-18
ENSG00000119950	ENSG00000121797	-0.0399	4.348e-18
ENSG00000164334	ENSG00000121797	0.2553	4.475e-18
ENSG00000066336	ENSG00000121797	0.0396	5.968e-18
ENSG00000139083	ENSG00000121797	-0.0463	6.251e-18
ENSG00000137203	ENSG00000121797	-0.0247	6.287e-18
ENSG00000115844	ENSG00000121797	-0.0417	6.454e-18
ENSG00000127528	ENSG00000121797	0.0262	9.32e-18
ENSG00000215271	ENSG00000121797	-0.0528	1.595e-17
ENSG00000198740	ENSG00000121797	0.056	2.199e-17
ENSG00000123095	ENSG00000121797	0.0216	2.265e-17
ENSG00000159140	ENSG00000121797	-0.0761	2.719e-17
ENSG00000156273	ENSG00000121797	0.0485	2.828e-17
ENSG00000132170	ENSG00000121797	0.0236	4.345e-17
ENSG00000124831	ENSG00000121797	-0.0538	4.407e-17
ENSG00000165655	ENSG00000121797	-0.0269	4.791e-17
ENSG00000213928	ENSG00000121797	0.042	1.243e-16
ENSG00000213999	ENSG00000121797	-0.0346	1.747e-16
ENSG00000142556	ENSG00000121797	0.0484	1.824e-16
ENSG00000025434	ENSG00000121797	0.0343	2.02e-16
ENSG00000119138	ENSG00000121797	-0.0269	2.349e-16
ENSG00000123411	ENSG00000121797	0.0445	2.606e-16
ENSG00000168813	ENSG00000121797	0.0571	2.734e-16
ENSG00000114315	ENSG00000121797	0.0241	2.961e-16
ENSG00000142528	ENSG00000121797	-0.0486	3.35e-16
ENSG00000196150	ENSG00000121797	0.0591	3.482e-16
ENSG00000005889	ENSG00000121797	0.0566	3.516e-16
ENSG00000165244	ENSG00000121797	-0.0427	3.75e-16
ENSG00000133794	ENSG00000121797	-0.0352	3.776e-16
ENSG00000102034	ENSG00000121797	0.0375	3.777e-16
ENSG00000171649	ENSG00000121797	-0.036	4.399e-16
ENSG00000167380	ENSG00000121797	0.0638	7.004e-16
ENSG00000067955	ENSG00000121797	-0.0519	7.501e-16
ENSG00000132604	ENSG00000121797	-0.068	8.015e-16
ENSG00000170631	ENSG00000121797	-0.0571	8.167e-16
ENSG00000095951	ENSG00000121797	0.0418	9.146e-16
ENSG00000180053	ENSG00000121797	0.074	1.174e-15
ENSG00000105136	ENSG00000121797	0.0571	1.191e-15
ENSG00000127903	ENSG00000121797	0.0473	1.218e-15
ENSG00000229809	ENSG00000121797	0.0538	1.273e-15
ENSG00000109906	ENSG00000121797	-0.0264	1.723e-15
ENSG00000137309	ENSG00000121797	0.0362	1.796e-15
ENSG00000151702	ENSG00000121797	-0.0276	1.812e-15
ENSG00000139352	ENSG00000121797	-0.0301	2.312e-15
ENSG00000171161	ENSG00000121797	0.052	2.582e-15
ENSG00000085274	ENSG00000121797	0.066	5.422e-15
ENSG00000115415	ENSG00000121797	-0.0388	5.547e-15
ENSG00000141448	ENSG00000121797	0.0256	7.969e-15
ENSG00000108788	ENSG00000121797	0.0651	9.349e-15
ENSG00000162599	ENSG00000121797	0.0272	1.03e-14
ENSG00000169740	ENSG00000121797	-0.0432	1.069e-14
ENSG00000005513	ENSG00000121797	-0.027	1.228e-14
ENSG00000170549	ENSG00000121797	0.028	1.476e-14
ENSG00000157259	ENSG00000121797	0.0588	1.538e-14
ENSG00000059378	ENSG00000121797	0.033	1.807e-14
ENSG00000163508	ENSG00000121797	-0.0267	2.921e-14
ENSG00000196263	ENSG00000121797	-0.0448	3.324e-14
ENSG00000153207	ENSG00000121797	-0.0556	3.575e-14
ENSG00000169155	ENSG00000121797	0.0537	7.884e-14
ENSG00000082641	ENSG00000121797	-0.0453	1.239e-13
ENSG00000169297	ENSG00000121797	-0.0311	1.411e-13
ENSG00000173276	ENSG00000121797	0.0446	1.507e-13
ENSG00000196092	ENSG00000121797	-0.0249	1.59e-13
ENSG00000126746	ENSG00000121797	0.0589	1.966e-13
ENSG00000198517	ENSG00000121797	-0.0372	1.992e-13
ENSG00000105856	ENSG00000121797	0.0585	2.201e-13
ENSG00000152217	ENSG00000121797	-0.0223	2.466e-13
ENSG00000165588	ENSG00000121797	-0.0338	2.604e-13
ENSG00000118922	ENSG00000121797	-0.0277	2.725e-13
ENSG00000197343	ENSG00000121797	0.0342	2.812e-13
ENSG00000105866	ENSG00000121797	0.0443	2.84e-13
ENSG00000077150	ENSG00000121797	0.0422	3.071e-13
ENSG00000178573	ENSG00000121797	-0.0181	3.498e-13
ENSG00000081189	ENSG00000121797	0.0215	3.887e-13
ENSG00000171291	ENSG00000121797	-0.0327	4.361e-13
ENSG00000151612	ENSG00000121797	-0.0298	4.835e-13
ENSG00000182158	ENSG00000121797	0.034	4.909e-13
ENSG00000158691	ENSG00000121797	-0.0385	5.04e-13
ENSG00000125398	ENSG00000121797	-0.019	5.203e-13
ENSG00000177125	ENSG00000121797	-0.0472	6.35e-13
ENSG00000159263	ENSG00000121797	-0.0232	6.587e-13
ENSG00000113722	ENSG00000121797	0.0449	8.591e-13
ENSG00000101544	ENSG00000121797	0.0461	8.674e-13
ENSG00000167377	ENSG00000121797	0.0465	9.774e-13
ENSG00000116990	ENSG00000121807	0.1356	3.405e-225
ENSG00000137265	ENSG00000121807	0.0791	3.407e-91
ENSG00000151650	ENSG00000121807	0.1058	3.604e-73
ENSG00000143365	ENSG00000121807	0.0689	5.608e-68
ENSG00000100219	ENSG00000121807	0.0971	6.232e-67
ENSG00000170345	ENSG00000121807	0.0541	1.829e-62
ENSG00000105967	ENSG00000121807	0.0655	2.639e-60
ENSG00000049768	ENSG00000121807	0.0903	3.413e-60
ENSG00000116604	ENSG00000121807	0.1301	6.919e-57
ENSG00000140968	ENSG00000121807	0.0573	1.301e-49
ENSG00000221869	ENSG00000121807	0.0566	2.473e-49
ENSG00000124813	ENSG00000121807	0.0523	8.372e-49
ENSG00000123405	ENSG00000121807	0.0646	4.732e-48
ENSG00000105866	ENSG00000121807	0.1045	8.752e-46
ENSG00000196092	ENSG00000121807	-0.0578	2.904e-45
ENSG00000198740	ENSG00000121807	0.111	9.827e-44
ENSG00000128604	ENSG00000121807	0.0672	6.166e-43
ENSG00000129534	ENSG00000121807	0.1036	5.362e-41
ENSG00000095794	ENSG00000121807	-0.0789	1.085e-40
ENSG00000065978	ENSG00000121807	-0.1083	6.683e-36
ENSG00000114126	ENSG00000121807	-0.0852	9.852e-34
ENSG00000176160	ENSG00000121807	-0.1113	1.193e-33
ENSG00000213928	ENSG00000121807	-0.0729	2.273e-32
ENSG00000108175	ENSG00000121807	-0.0652	5.538e-31
ENSG00000114853	ENSG00000121807	0.0694	3.784e-30
ENSG00000050344	ENSG00000121807	0.048	7.892e-30
ENSG00000188786	ENSG00000121807	0.0946	4.507e-28
ENSG00000164048	ENSG00000121807	-0.0711	6.366e-28
ENSG00000173068	ENSG00000121807	-0.0424	1.617e-27
ENSG00000183734	ENSG00000121807	-0.0521	1.044e-26
ENSG00000072736	ENSG00000121807	-0.091	4.698e-26
ENSG00000269404	ENSG00000121807	0.0539	2.162e-25
ENSG00000181896	ENSG00000121807	0.0928	2.637e-25
ENSG00000196843	ENSG00000121807	-0.0528	7.761e-25
ENSG00000111145	ENSG00000121807	0.0544	5.585e-24
ENSG00000075426	ENSG00000121807	0.0443	3.284e-23
ENSG00000177426	ENSG00000121807	-0.0599	3.999e-23
ENSG00000028277	ENSG00000121807	0.0373	5.447e-23
ENSG00000112365	ENSG00000121807	-0.0856	7.132e-23
ENSG00000089902	ENSG00000121807	0.0806	1.193e-22
ENSG00000148337	ENSG00000121807	0.0962	1.225e-22
ENSG00000115956	ENSG00000121807	0.0414	3.207e-22
ENSG00000162714	ENSG00000121807	-0.0733	2.057e-21
ENSG00000144218	ENSG00000121807	0.03	6.017e-21
ENSG00000166888	ENSG00000121807	-0.0458	1.113e-20
ENSG00000131408	ENSG00000121807	-0.0861	1.404e-20
ENSG00000172733	ENSG00000121807	-0.0762	1.536e-20
ENSG00000197062	ENSG00000121807	-0.0766	2.888e-20
ENSG00000025434	ENSG00000121807	-0.0465	3.642e-20
ENSG00000196693	ENSG00000121807	0.0696	3.895e-20
ENSG00000175197	ENSG00000121807	-0.0489	8.357e-20
ENSG00000146592	ENSG00000121807	0.03	8.822e-20
ENSG00000188290	ENSG00000121807	-0.0349	1.386e-19
ENSG00000123685	ENSG00000121807	-0.0421	4.155e-19
ENSG00000156853	ENSG00000121807	0.069	8.829e-19
ENSG00000126351	ENSG00000121807	-0.056	9.618e-19
ENSG00000075407	ENSG00000121807	0.0666	1.428e-18
ENSG00000108924	ENSG00000121807	0.0361	1.897e-18
ENSG00000134107	ENSG00000121807	0.0344	2.106e-18
ENSG00000185811	ENSG00000121807	0.0492	2.387e-18
ENSG00000104856	ENSG00000121807	-0.0533	3.139e-18
ENSG00000080298	ENSG00000121807	-0.0526	3.261e-18
ENSG00000066336	ENSG00000121807	-0.0484	3.444e-18
ENSG00000087510	ENSG00000121807	-0.0329	3.454e-18
ENSG00000125347	ENSG00000121807	0.0466	5.059e-18
ENSG00000108788	ENSG00000121807	-0.0875	8.504e-18
ENSG00000189420	ENSG00000121807	-0.0445	1.084e-17
ENSG00000234284	ENSG00000121807	-0.0571	2.087e-17
ENSG00000134317	ENSG00000121807	-0.0437	2.2e-17
ENSG00000127152	ENSG00000121807	0.0364	2.349e-17
ENSG00000185630	ENSG00000121807	0.0334	2.763e-17
ENSG00000162924	ENSG00000121807	-0.0646	3.873e-17
ENSG00000112033	ENSG00000121807	0.0512	3.912e-17
ENSG00000143842	ENSG00000121807	0.0406	1.665e-16
ENSG00000188313	ENSG00000121807	0.0435	1.734e-16
ENSG00000172059	ENSG00000121807	0.0392	2.152e-16
ENSG00000057657	ENSG00000121807	0.0301	2.271e-16
ENSG00000164458	ENSG00000121807	-0.0454	2.762e-16
ENSG00000196214	ENSG00000121807	-0.0852	3.124e-16
ENSG00000115112	ENSG00000121807	-0.0266	5.639e-16
ENSG00000100644	ENSG00000121807	-0.046	5.762e-16
ENSG00000152784	ENSG00000121807	0.0296	5.939e-16
ENSG00000272602	ENSG00000121807	-0.031	9.791e-16
ENSG00000143373	ENSG00000121807	-0.0736	1.385e-15
ENSG00000115355	ENSG00000121807	0.0461	3.099e-15
ENSG00000115415	ENSG00000121807	0.0472	3.927e-15
ENSG00000029993	ENSG00000121807	-0.0429	4.662e-15
ENSG00000106006	ENSG00000121807	-0.0621	5.668e-15
ENSG00000265763	ENSG00000121807	-0.0363	8.143e-15
ENSG00000131668	ENSG00000121807	0.0317	1.629e-14
ENSG00000160062	ENSG00000121807	-0.0585	1.945e-14
ENSG00000130584	ENSG00000121807	-0.0414	1.961e-14
ENSG00000030419	ENSG00000121807	-0.0285	3.285e-14
ENSG00000131721	ENSG00000121807	0.0554	3.978e-14
ENSG00000113658	ENSG00000121807	0.0571	4.313e-14
ENSG00000269343	ENSG00000121807	-0.0551	7.074e-14
ENSG00000173545	ENSG00000121807	-0.0641	7.187e-14
ENSG00000171956	ENSG00000121807	0.045	7.923e-14
ENSG00000256683	ENSG00000121807	0.0536	1.003e-13
ENSG00000113580	ENSG00000121807	-0.0361	1.061e-13
ENSG00000182742	ENSG00000121807	0.0407	1.092e-13
ENSG00000157259	ENSG00000121807	-0.0689	1.135e-13
ENSG00000159592	ENSG00000121807	-0.0869	1.367e-13
ENSG00000185669	ENSG00000121807	0.0423	1.538e-13
ENSG00000123411	ENSG00000121807	0.0485	1.694e-13
ENSG00000101096	ENSG00000121807	-0.0259	1.86e-13
ENSG00000111269	ENSG00000121807	0.0542	2.053e-13
ENSG00000130684	ENSG00000121807	0.0599	2.09e-13
ENSG00000164853	ENSG00000121807	-0.0544	2.108e-13
ENSG00000126561	ENSG00000121807	-0.0319	2.316e-13
ENSG00000197279	ENSG00000121807	-0.0433	2.472e-13
ENSG00000178860	ENSG00000121807	-0.0241	2.568e-13
ENSG00000105991	ENSG00000121807	-0.0397	2.833e-13
ENSG00000104903	ENSG00000121807	0.0413	4.152e-13
ENSG00000198315	ENSG00000121807	-0.0643	4.883e-13
ENSG00000160224	ENSG00000121807	0.0468	5.803e-13
ENSG00000124203	ENSG00000121807	0.0422	6.855e-13
ENSG00000140987	ENSG00000121807	-0.0596	7.645e-13
ENSG00000185155	ENSG00000121807	0.0442	8.712e-13
ENSG00000131788	ENSG00000121851	0.1399	6.336e-256
ENSG00000164104	ENSG00000121851	0.0812	5.436e-116
ENSG00000136936	ENSG00000121851	0.0972	4.012e-105
ENSG00000143458	ENSG00000121851	0.0861	3.312e-86
ENSG00000151500	ENSG00000121851	0.0872	2.714e-84
ENSG00000143390	ENSG00000121851	0.0702	6.089e-62
ENSG00000065978	ENSG00000121851	0.0755	6.686e-60
ENSG00000113387	ENSG00000121851	0.0686	6.806e-54
ENSG00000065029	ENSG00000121851	0.0665	5.114e-51
ENSG00000108312	ENSG00000121851	0.0761	1.631e-45
ENSG00000083307	ENSG00000121851	-0.0413	7.913e-45
ENSG00000032219	ENSG00000121851	0.066	4.675e-41
ENSG00000025434	ENSG00000121851	0.0362	6.102e-41
ENSG00000197472	ENSG00000121851	-0.0441	2.194e-38
ENSG00000118689	ENSG00000121851	0.0449	5.322e-37
ENSG00000185404	ENSG00000121851	0.0376	3.86e-35
ENSG00000140382	ENSG00000121851	0.0567	2.183e-34
ENSG00000147789	ENSG00000121851	-0.0717	9.869e-34
ENSG00000111269	ENSG00000121851	0.0475	2.373e-33
ENSG00000160961	ENSG00000121851	0.055	3.964e-33
ENSG00000254004	ENSG00000121851	-0.0535	1.036e-31
ENSG00000105821	ENSG00000121851	0.0607	3.986e-31
ENSG00000179348	ENSG00000121851	-0.0199	2.919e-30
ENSG00000196670	ENSG00000121851	0.0522	5.141e-30
ENSG00000130522	ENSG00000121851	0.0371	6.509e-30
ENSG00000170322	ENSG00000121851	-0.0536	8.887e-30
ENSG00000169714	ENSG00000121851	0.0652	3.997e-29
ENSG00000006468	ENSG00000121851	0.0209	5.332e-29
ENSG00000119138	ENSG00000121851	0.0231	1.325e-27
ENSG00000105419	ENSG00000121851	0.0261	1.861e-27
ENSG00000121413	ENSG00000121851	0.0258	2.486e-27
ENSG00000171940	ENSG00000121851	-0.0359	7.843e-26
ENSG00000184939	ENSG00000121851	0.0426	5.267e-25
ENSG00000197279	ENSG00000121851	-0.0327	5.306e-25
ENSG00000173757	ENSG00000121851	0.0406	6.375e-25
ENSG00000075426	ENSG00000121851	-0.0243	2.288e-24
ENSG00000155090	ENSG00000121851	0.0267	1.316e-23
ENSG00000149922	ENSG00000121851	0.0395	2.31e-23
ENSG00000072310	ENSG00000121851	-0.0254	4.575e-23
ENSG00000160199	ENSG00000121851	-0.048	4.712e-23
ENSG00000229809	ENSG00000121851	0.0429	7.085e-23
ENSG00000167967	ENSG00000121851	-0.0503	7.952e-23
ENSG00000127337	ENSG00000121851	0.0384	2.249e-22
ENSG00000198160	ENSG00000121851	0.0529	2.711e-22
ENSG00000010244	ENSG00000121851	-0.0632	3.056e-22
intercept	ENSG00000121851	-0.6515	3.66e-22
ENSG00000060138	ENSG00000121851	-0.0228	4.745e-22
ENSG00000118217	ENSG00000121851	0.0457	5.379e-22
ENSG00000161277	ENSG00000121851	0.0393	6.157e-22
ENSG00000249709	ENSG00000121851	0.0376	8.127e-22
ENSG00000126746	ENSG00000121851	-0.0496	1.165e-21
ENSG00000189298	ENSG00000121851	0.0454	1.729e-21
ENSG00000102984	ENSG00000121851	-0.0373	2.131e-21
ENSG00000175197	ENSG00000121851	0.0271	3.009e-21
ENSG00000250312	ENSG00000121851	0.025	5.595e-21
ENSG00000145220	ENSG00000121851	0.0405	5.7e-21
ENSG00000104064	ENSG00000121851	-0.0517	7.63e-21
ENSG00000117713	ENSG00000121851	0.0494	1.137e-20
ENSG00000029363	ENSG00000121851	-0.0552	1.488e-20
ENSG00000086102	ENSG00000121851	-0.0511	3.11e-20
ENSG00000172216	ENSG00000121851	-0.0258	4.049e-20
ENSG00000088247	ENSG00000121851	0.0517	7.1e-20
ENSG00000151702	ENSG00000121851	0.0204	8.651e-20
ENSG00000134595	ENSG00000121851	0.0308	9.247e-20
ENSG00000162419	ENSG00000121851	-0.0457	9.573e-20
ENSG00000141644	ENSG00000121851	0.0475	1.13e-19
ENSG00000138375	ENSG00000121851	0.042	1.276e-19
ENSG00000120784	ENSG00000121851	-0.0309	2.136e-19
ENSG00000149480	ENSG00000121851	-0.0427	2.901e-19
ENSG00000116604	ENSG00000121851	0.039	4.643e-19
ENSG00000166188	ENSG00000121851	-0.0375	5.239e-19
ENSG00000064490	ENSG00000121851	0.0408	1.762e-18
ENSG00000077150	ENSG00000121851	-0.0329	1.787e-18
ENSG00000173039	ENSG00000121851	0.0458	2.738e-18
ENSG00000179588	ENSG00000121851	0.0272	3.305e-18
ENSG00000116580	ENSG00000121851	0.0403	3.735e-18
ENSG00000189403	ENSG00000121851	0.0463	4.063e-18
ENSG00000071564	ENSG00000121851	-0.0383	1.789e-17
ENSG00000130182	ENSG00000121851	-0.0459	2.071e-17
ENSG00000197128	ENSG00000121851	0.0265	2.193e-17
ENSG00000173480	ENSG00000121851	-0.0369	2.688e-17
ENSG00000186814	ENSG00000121851	0.0396	3.485e-17
ENSG00000029153	ENSG00000121851	0.0206	6.04e-17
ENSG00000215372	ENSG00000121851	0.0994	6.831e-17
ENSG00000245848	ENSG00000121851	-0.0179	7.093e-17
ENSG00000198046	ENSG00000121851	-0.0256	7.491e-17
ENSG00000256223	ENSG00000121851	0.0238	9.789e-17
ENSG00000196132	ENSG00000121851	0.0322	9.936e-17
ENSG00000198131	ENSG00000121851	0.028	1.158e-16
ENSG00000185252	ENSG00000121851	-0.0357	1.742e-16
ENSG00000120690	ENSG00000121851	0.0293	1.904e-16
ENSG00000186812	ENSG00000121851	0.0403	2.372e-16
ENSG00000111145	ENSG00000121851	0.0236	2.583e-16
ENSG00000089486	ENSG00000121851	0.0153	2.946e-16
ENSG00000074657	ENSG00000121851	-0.0192	7.542e-16
ENSG00000186777	ENSG00000121851	0.0295	9.349e-16
ENSG00000129534	ENSG00000121851	-0.0331	1e-15
ENSG00000188321	ENSG00000121851	0.028	1.01e-15
ENSG00000179922	ENSG00000121851	0.0368	1.284e-15
ENSG00000114439	ENSG00000121851	-0.0338	1.601e-15
ENSG00000278129	ENSG00000121851	-0.0397	1.897e-15
ENSG00000101216	ENSG00000121851	-0.0407	1.917e-15
ENSG00000205189	ENSG00000121851	-0.0226	2.132e-15
ENSG00000157557	ENSG00000121851	-0.0173	2.924e-15
ENSG00000196812	ENSG00000121851	0.0302	3.303e-15
ENSG00000143379	ENSG00000121851	0.0436	4.357e-15
ENSG00000073584	ENSG00000121851	0.0428	8.02e-15
ENSG00000068305	ENSG00000121851	-0.03	8.638e-15
ENSG00000181007	ENSG00000121851	-0.0252	9.266e-15
ENSG00000169955	ENSG00000121851	-0.0294	9.612e-15
ENSG00000171817	ENSG00000121851	0.031	1.11e-14
ENSG00000143578	ENSG00000121851	0.0282	1.353e-14
ENSG00000120837	ENSG00000121851	0.033	2.012e-14
ENSG00000169554	ENSG00000121851	0.0177	2.399e-14
ENSG00000102034	ENSG00000121851	0.0227	2.695e-14
ENSG00000172262	ENSG00000121851	-0.0429	4.024e-14
ENSG00000125878	ENSG00000121851	0.0296	4.808e-14
ENSG00000118263	ENSG00000121851	-0.0174	6.527e-14
ENSG00000147118	ENSG00000121851	-0.0294	8.834e-14
ENSG00000196214	ENSG00000121851	0.0415	8.859e-14
ENSG00000171425	ENSG00000121851	0.0324	9.398e-14
ENSG00000177494	ENSG00000121851	-0.0151	9.434e-14
ENSG00000162086	ENSG00000121851	-0.0211	1.096e-13
ENSG00000181472	ENSG00000121851	-0.031	1.24e-13
ENSG00000105516	ENSG00000121851	-0.024	1.691e-13
ENSG00000161914	ENSG00000121851	-0.0365	1.761e-13
ENSG00000167840	ENSG00000121851	-0.0266	1.912e-13
ENSG00000108001	ENSG00000121851	-0.0155	2.271e-13
ENSG00000111783	ENSG00000121851	-0.0307	2.818e-13
ENSG00000130675	ENSG00000121851	0.0215	3.158e-13
ENSG00000164330	ENSG00000121851	-0.0159	3.173e-13
ENSG00000117036	ENSG00000121851	0.0299	3.835e-13
ENSG00000196378	ENSG00000121851	0.0306	3.851e-13
ENSG00000198298	ENSG00000121851	-0.0284	4.355e-13
ENSG00000131127	ENSG00000121851	-0.0232	4.887e-13
ENSG00000148337	ENSG00000121851	-0.0378	6.028e-13
ENSG00000108788	ENSG00000121851	-0.0391	6.03e-13
ENSG00000182742	ENSG00000121851	-0.0211	6.219e-13
ENSG00000197114	ENSG00000121851	0.0314	6.81e-13
ENSG00000171163	ENSG00000121851	0.0299	6.853e-13
ENSG00000081189	ENSG00000121851	0.0137	8.886e-13
ENSG00000162761	ENSG00000121853	0.0466	1.528e-184
ENSG00000004848	ENSG00000121853	-0.0271	3.328e-121
ENSG00000126733	ENSG00000121853	0.0294	4.889e-115
ENSG00000185002	ENSG00000121853	0.0376	4.614e-104
ENSG00000175329	ENSG00000121853	-0.0303	1.466e-101
ENSG00000188909	ENSG00000121853	0.1256	2.435e-86
ENSG00000130675	ENSG00000121853	0.0221	8.397e-83
ENSG00000165556	ENSG00000121853	0.0216	4.121e-69
ENSG00000182759	ENSG00000121853	0.0203	3.77e-68
ENSG00000147488	ENSG00000121853	0.0173	5.632e-64
ENSG00000163497	ENSG00000121853	0.0233	3.057e-59
ENSG00000186487	ENSG00000121853	0.0196	2.582e-57
ENSG00000260596	ENSG00000121853	0.0352	1.679e-55
ENSG00000106410	ENSG00000121853	0.1007	4.342e-55
ENSG00000178177	ENSG00000121853	0.0243	5.448e-50
ENSG00000091010	ENSG00000121853	0.0529	2.035e-48
ENSG00000016082	ENSG00000121853	-0.013	3.29e-44
ENSG00000205922	ENSG00000121853	-0.0149	9.018e-40
ENSG00000091831	ENSG00000121853	0.009	7.22e-38
ENSG00000164093	ENSG00000121853	0.0092	7.237e-37
ENSG00000111249	ENSG00000121853	-0.0099	2.484e-34
ENSG00000204532	ENSG00000121853	0.0581	5.124e-34
ENSG00000269699	ENSG00000121853	0.0265	3.221e-33
ENSG00000261678	ENSG00000121853	0.0213	1.975e-32
ENSG00000283039	ENSG00000121853	-0.0582	1.426e-31
ENSG00000130544	ENSG00000121853	0.0227	2.687e-31
ENSG00000138083	ENSG00000121853	0.0111	4.598e-31
ENSG00000172238	ENSG00000121853	-0.0215	6.408e-31
ENSG00000089116	ENSG00000121853	-0.0174	1.587e-29
ENSG00000172468	ENSG00000121853	0.0545	6.311e-28
ENSG00000215343	ENSG00000121853	0.047	1.728e-27
ENSG00000198597	ENSG00000121853	-0.011	5.926e-27
ENSG00000106536	ENSG00000121853	-0.0118	6.947e-27
ENSG00000184911	ENSG00000121853	0.0224	2.514e-26
ENSG00000170577	ENSG00000121853	0.0087	3.889e-26
ENSG00000198429	ENSG00000121853	0.0135	9.954e-26
ENSG00000143178	ENSG00000121853	0.014	1.385e-24
ENSG00000062194	ENSG00000121853	-0.0248	1.495e-24
ENSG00000171476	ENSG00000121853	0.0068	3.95e-24
ENSG00000196482	ENSG00000121853	-0.01	2.025e-23
ENSG00000103326	ENSG00000121853	0.0166	1.273e-22
ENSG00000176009	ENSG00000121853	0.0481	2.683e-22
ENSG00000119919	ENSG00000121853	0.0135	4.224e-22
ENSG00000100987	ENSG00000121853	0.0194	1.147e-21
ENSG00000125813	ENSG00000121853	0.0132	1.704e-21
ENSG00000215356	ENSG00000121853	0.0655	5.437e-21
ENSG00000139515	ENSG00000121853	-0.0135	5.985e-21
ENSG00000162992	ENSG00000121853	0.0113	7.538e-21
ENSG00000129514	ENSG00000121853	0.0081	8.918e-21
ENSG00000184659	ENSG00000121853	0.0258	2.123e-20
ENSG00000165588	ENSG00000121853	-0.0107	2.268e-20
ENSG00000140968	ENSG00000121853	0.0073	8.393e-20
ENSG00000197933	ENSG00000121853	-0.0131	3.327e-19
ENSG00000179772	ENSG00000121853	0.0118	8.978e-19
ENSG00000204335	ENSG00000121853	-0.0101	1.031e-18
ENSG00000005513	ENSG00000121853	-0.0077	2.456e-18
ENSG00000139352	ENSG00000121853	-0.0083	3.396e-18
ENSG00000135638	ENSG00000121853	-0.0103	3.06e-17
ENSG00000205143	ENSG00000121853	0.0201	3.976e-17
ENSG00000092203	ENSG00000121853	-0.0196	6.225e-17
ENSG00000215372	ENSG00000121853	-0.0385	7.571e-17
ENSG00000173253	ENSG00000121853	-0.0086	4.156e-16
ENSG00000144852	ENSG00000121853	0.0113	7.589e-16
ENSG00000144218	ENSG00000121853	-0.0053	9.179e-16
ENSG00000245848	ENSG00000121853	-0.0067	1.105e-15
ENSG00000108788	ENSG00000121853	0.0167	2.339e-15
ENSG00000113722	ENSG00000121853	-0.0125	2.471e-15
ENSG00000171540	ENSG00000121853	0.0146	4.077e-15
ENSG00000181472	ENSG00000121853	0.0127	4.28e-15
ENSG00000187634	ENSG00000121853	0.0063	4.867e-15
ENSG00000101096	ENSG00000121853	0.0057	6.473e-15
ENSG00000215397	ENSG00000121853	-0.0148	8.085e-15
ENSG00000063587	ENSG00000121853	-0.0104	9.916e-15
ENSG00000129654	ENSG00000121853	-0.0065	1.441e-14
ENSG00000064835	ENSG00000121853	0.0259	1.538e-14
ENSG00000171532	ENSG00000121853	-0.0106	1.742e-14
ENSG00000185219	ENSG00000121853	-0.0176	3.501e-14
ENSG00000122145	ENSG00000121853	0.0301	5.408e-14
ENSG00000010244	ENSG00000121853	-0.019	6.219e-14
ENSG00000119042	ENSG00000121853	0.0066	6.247e-14
ENSG00000082175	ENSG00000121853	0.0067	8.939e-14
ENSG00000148200	ENSG00000121853	-0.0085	9.226e-14
ENSG00000107249	ENSG00000121853	0.0056	9.491e-14
ENSG00000123095	ENSG00000121853	0.0048	1.006e-13
ENSG00000171425	ENSG00000121853	-0.0125	1.06e-13
ENSG00000102984	ENSG00000121853	-0.0113	1.258e-13
ENSG00000091656	ENSG00000121853	-0.0057	1.435e-13
ENSG00000164256	ENSG00000121853	0.0141	1.999e-13
ENSG00000012504	ENSG00000121853	0.0098	2.306e-13
ENSG00000183734	ENSG00000121853	0.0074	2.735e-13
ENSG00000163623	ENSG00000121853	0.0072	2.789e-13
ENSG00000101190	ENSG00000121853	-0.0103	3.131e-13
ENSG00000124613	ENSG00000121853	-0.0085	7.151e-13
ENSG00000078043	ENSG00000121853	-0.0119	8.091e-13
ENSG00000049768	ENSG00000121858	-0.1268	2.498e-78
ENSG00000050344	ENSG00000121858	0.0955	1.126e-75
ENSG00000185022	ENSG00000121858	-0.0895	3.78e-62
ENSG00000085276	ENSG00000121858	0.0693	3.766e-57
ENSG00000107485	ENSG00000121858	0.0647	1.498e-56
ENSG00000010030	ENSG00000121858	0.0866	1.643e-54
ENSG00000125347	ENSG00000121858	0.1026	1.716e-54
ENSG00000135373	ENSG00000121858	0.065	3.316e-51
ENSG00000205189	ENSG00000121858	-0.0931	4.381e-46
ENSG00000106546	ENSG00000121858	0.0638	6.437e-42
ENSG00000142599	ENSG00000121858	0.1167	7.251e-42
ENSG00000188313	ENSG00000121858	0.0871	2.756e-41
ENSG00000170581	ENSG00000121858	0.125	1.7e-38
ENSG00000168062	ENSG00000121858	0.0753	1.808e-38
ENSG00000235109	ENSG00000121858	0.0745	3.807e-35
ENSG00000100219	ENSG00000121858	0.0849	5.708e-35
ENSG00000073282	ENSG00000121858	0.0536	1.648e-34
ENSG00000178573	ENSG00000121858	0.045	5.345e-34
ENSG00000126561	ENSG00000121858	0.0634	1.728e-32
ENSG00000082641	ENSG00000121858	0.1074	2.92e-32
ENSG00000053254	ENSG00000121858	0.0887	3.869e-32
ENSG00000163666	ENSG00000121858	0.0954	1.319e-30
ENSG00000180884	ENSG00000121858	0.0845	1.734e-29
ENSG00000071655	ENSG00000121858	0.1212	6.633e-29
ENSG00000115415	ENSG00000121858	0.0816	1.894e-28
ENSG00000101096	ENSG00000121858	-0.0475	3.406e-28
ENSG00000075891	ENSG00000121858	0.0733	7.989e-28
ENSG00000100968	ENSG00000121858	-0.0493	9.729e-28
ENSG00000057935	ENSG00000121858	0.1064	1.217e-27
ENSG00000083307	ENSG00000121858	-0.0731	2.426e-27
ENSG00000169548	ENSG00000121858	-0.1442	5.683e-27
ENSG00000029363	ENSG00000121858	-0.1465	5.697e-27
ENSG00000020633	ENSG00000121858	0.0454	6.442e-27
ENSG00000117475	ENSG00000121858	0.1145	7.679e-27
ENSG00000196460	ENSG00000121858	0.0669	8.745e-26
ENSG00000036549	ENSG00000121858	0.131	1.242e-25
ENSG00000161940	ENSG00000121858	0.0692	1.305e-25
ENSG00000128573	ENSG00000121858	0.0489	1.328e-25
ENSG00000185404	ENSG00000121858	0.0726	2.755e-25
ENSG00000213928	ENSG00000121858	-0.0782	3.722e-25
ENSG00000118217	ENSG00000121858	0.1124	5.252e-25
ENSG00000182983	ENSG00000121858	0.0589	5.711e-25
ENSG00000156030	ENSG00000121858	-0.0869	4.55e-24
ENSG00000198816	ENSG00000121858	0.0763	6.57e-24
ENSG00000179981	ENSG00000121858	-0.0671	1.108e-23
ENSG00000067082	ENSG00000121858	0.0695	1.776e-23
ENSG00000169083	ENSG00000121858	-0.0371	3.402e-23
ENSG00000160685	ENSG00000121858	0.0869	6.673e-23
ENSG00000168916	ENSG00000121858	0.044	7.755e-23
ENSG00000172733	ENSG00000121858	-0.0977	2.583e-22
ENSG00000151090	ENSG00000121858	0.0422	2.638e-22
ENSG00000158055	ENSG00000121858	-0.056	3.233e-22
ENSG00000115355	ENSG00000121858	-0.0693	3.977e-22
ENSG00000167785	ENSG00000121858	0.0487	5.647e-22
ENSG00000134107	ENSG00000121858	0.0459	1.779e-21
ENSG00000135899	ENSG00000121858	0.0766	2.335e-21
ENSG00000181449	ENSG00000121858	0.0433	3.01e-21
ENSG00000065978	ENSG00000121858	-0.1001	3.809e-21
ENSG00000236609	ENSG00000121858	-0.0559	5.902e-21
ENSG00000171056	ENSG00000121858	0.0526	9.566e-21
ENSG00000149136	ENSG00000121858	0.118	1.566e-20
ENSG00000187079	ENSG00000121858	-0.0588	1.711e-20
ENSG00000012504	ENSG00000121858	0.0735	1.874e-20
ENSG00000135374	ENSG00000121858	-0.0602	4.66e-20
ENSG00000153048	ENSG00000121858	0.0773	5.779e-20
ENSG00000157557	ENSG00000121858	0.046	6.014e-20
ENSG00000124664	ENSG00000121858	0.0546	6.994e-20
ENSG00000059378	ENSG00000121858	0.0581	1.046e-19
ENSG00000175832	ENSG00000121858	0.0466	1.08e-19
ENSG00000101544	ENSG00000121858	-0.0866	1.644e-19
ENSG00000159556	ENSG00000121858	0.0568	3.34e-19
ENSG00000181827	ENSG00000121858	0.0844	3.443e-19
ENSG00000124920	ENSG00000121858	-0.0381	4.227e-19
ENSG00000088881	ENSG00000121858	0.0492	4.491e-19
ENSG00000186017	ENSG00000121858	-0.0939	8.306e-19
ENSG00000083838	ENSG00000121858	-0.0902	8.965e-19
ENSG00000164379	ENSG00000121858	-0.0421	1.059e-18
ENSG00000165259	ENSG00000121858	0.0564	1.2e-18
ENSG00000196387	ENSG00000121858	0.0867	1.304e-18
ENSG00000177494	ENSG00000121858	0.0409	1.492e-18
ENSG00000124827	ENSG00000121858	0.1854	4.119e-18
ENSG00000111424	ENSG00000121858	-0.0428	5.94e-18
ENSG00000137203	ENSG00000121858	-0.0367	6.319e-18
ENSG00000158711	ENSG00000121858	0.0914	6.895e-18
ENSG00000182568	ENSG00000121858	0.0382	9.959e-18
ENSG00000104447	ENSG00000121858	-0.0373	1.09e-17
ENSG00000180535	ENSG00000121858	-0.0685	1.784e-17
ENSG00000131931	ENSG00000121858	0.0987	2.148e-17
ENSG00000204611	ENSG00000121858	-0.0849	2.753e-17
ENSG00000218891	ENSG00000121858	-0.0869	3.428e-17
ENSG00000187855	ENSG00000121858	0.1579	3.504e-17
ENSG00000144355	ENSG00000121858	0.0546	3.671e-17
ENSG00000064961	ENSG00000121858	-0.0779	4.519e-17
ENSG00000101190	ENSG00000121858	-0.07	5.821e-17
ENSG00000125952	ENSG00000121858	0.0882	8.2e-17
ENSG00000173068	ENSG00000121858	-0.0398	8.825e-17
ENSG00000163435	ENSG00000121858	0.0395	9.367e-17
ENSG00000103460	ENSG00000121858	-0.044	1.189e-16
ENSG00000113387	ENSG00000121858	0.0837	1.984e-16
ENSG00000125826	ENSG00000121858	0.0794	2.973e-16
ENSG00000169297	ENSG00000121858	0.0509	3.817e-16
ENSG00000176024	ENSG00000121858	0.0722	3.971e-16
ENSG00000106689	ENSG00000121858	-0.0449	4.269e-16
ENSG00000123364	ENSG00000121858	-0.0595	5.903e-16
ENSG00000090447	ENSG00000121858	0.0812	7.255e-16
ENSG00000063587	ENSG00000121858	0.0639	7.352e-16
ENSG00000204103	ENSG00000121858	0.0314	8.661e-16
ENSG00000177606	ENSG00000121858	-0.0381	1.055e-15
ENSG00000116819	ENSG00000121858	0.0651	1.606e-15
ENSG00000077150	ENSG00000121858	-0.0681	2.315e-15
ENSG00000182463	ENSG00000121858	0.0338	2.338e-15
ENSG00000101057	ENSG00000121858	-0.0507	2.497e-15
ENSG00000162367	ENSG00000121858	0.0461	2.827e-15
ENSG00000136574	ENSG00000121858	-0.0378	4.351e-15
ENSG00000167182	ENSG00000121858	-0.0913	1.016e-14
ENSG00000147124	ENSG00000121858	0.0748	1.285e-14
ENSG00000188290	ENSG00000121858	0.036	2.319e-14
ENSG00000130751	ENSG00000121858	0.0482	2.431e-14
ENSG00000112033	ENSG00000121858	0.0568	2.671e-14
ENSG00000275410	ENSG00000121858	0.0435	2.931e-14
ENSG00000119866	ENSG00000121858	-0.0371	2.954e-14
ENSG00000143067	ENSG00000121858	0.0478	3.246e-14
ENSG00000100105	ENSG00000121858	-0.0794	3.375e-14
ENSG00000085644	ENSG00000121858	0.0803	3.742e-14
ENSG00000184937	ENSG00000121858	0.036	5.376e-14
ENSG00000124201	ENSG00000121858	0.0779	5.504e-14
ENSG00000162924	ENSG00000121858	0.0707	5.683e-14
ENSG00000062370	ENSG00000121858	-0.0688	6.013e-14
ENSG00000165804	ENSG00000121858	-0.0504	7.069e-14
ENSG00000172789	ENSG00000121858	-0.0743	7.312e-14
ENSG00000198342	ENSG00000121858	-0.0651	7.913e-14
ENSG00000196214	ENSG00000121858	0.0952	9.604e-14
ENSG00000196812	ENSG00000121858	0.0653	1.064e-13
ENSG00000179632	ENSG00000121858	-0.087	1.216e-13
ENSG00000121068	ENSG00000121858	-0.0344	1.288e-13
ENSG00000125968	ENSG00000121858	0.0308	1.493e-13
ENSG00000016082	ENSG00000121858	-0.0406	1.923e-13
ENSG00000064195	ENSG00000121858	-0.05	2.298e-13
ENSG00000028277	ENSG00000121858	0.0337	3.329e-13
ENSG00000243943	ENSG00000121858	-0.0483	3.74e-13
ENSG00000011590	ENSG00000121858	0.0488	4.474e-13
ENSG00000163848	ENSG00000121858	0.0978	4.535e-13
ENSG00000116990	ENSG00000121858	0.0374	4.632e-13
ENSG00000186020	ENSG00000121858	-0.0778	5.699e-13
ENSG00000197779	ENSG00000121858	-0.0713	6.192e-13
ENSG00000197302	ENSG00000121858	-0.0774	7.226e-13
ENSG00000167685	ENSG00000121858	0.0799	7.775e-13
ENSG00000198440	ENSG00000121858	0.0647	8.288e-13
ENSG00000006468	ENSG00000121871	0.0445	2.969e-62
ENSG00000164600	ENSG00000121871	0.119	5.897e-61
ENSG00000162624	ENSG00000121871	0.0722	2.276e-59
ENSG00000143355	ENSG00000121871	0.0523	2.887e-53
ENSG00000113196	ENSG00000121871	0.0653	1.245e-51
ENSG00000144355	ENSG00000121871	-0.0561	6.322e-44
ENSG00000215612	ENSG00000121871	-0.0663	3.911e-42
ENSG00000156925	ENSG00000121871	0.0617	4.528e-39
ENSG00000173404	ENSG00000121871	-0.0483	4.4e-34
ENSG00000131914	ENSG00000121871	-0.0458	2.492e-33
ENSG00000109705	ENSG00000121871	0.0556	3.164e-33
ENSG00000106546	ENSG00000121871	0.0345	3.059e-32
ENSG00000130338	ENSG00000121871	0.0641	6.543e-31
ENSG00000163497	ENSG00000121871	-0.0603	2.703e-30
ENSG00000123095	ENSG00000121871	-0.0263	4.316e-29
ENSG00000176165	ENSG00000121871	0.0335	7.059e-29
ENSG00000205927	ENSG00000121871	0.0492	1.819e-28
ENSG00000196767	ENSG00000121871	0.0525	3.136e-27
ENSG00000124440	ENSG00000121871	0.0378	1.97e-26
ENSG00000106852	ENSG00000121871	-0.0359	1.032e-25
ENSG00000188171	ENSG00000121871	-0.0483	5.279e-25
ENSG00000101493	ENSG00000121871	-0.035	1.955e-24
ENSG00000152192	ENSG00000121871	0.0319	1.992e-24
ENSG00000144852	ENSG00000121871	0.0522	6.672e-24
ENSG00000102038	ENSG00000121871	-0.0297	1.772e-23
ENSG00000159915	ENSG00000121871	-0.0551	4.533e-23
ENSG00000151090	ENSG00000121871	0.0266	6.873e-23
ENSG00000067066	ENSG00000121871	-0.0515	2.401e-22
ENSG00000166888	ENSG00000121871	0.0358	1.127e-21
ENSG00000111249	ENSG00000121871	0.0282	2.143e-21
ENSG00000125816	ENSG00000121871	0.0678	3.112e-21
ENSG00000122691	ENSG00000121871	0.0288	3.939e-21
ENSG00000091656	ENSG00000121871	0.0267	4.374e-21
ENSG00000169297	ENSG00000121871	0.0365	5.242e-21
ENSG00000171540	ENSG00000121871	0.0645	5.536e-21
ENSG00000108511	ENSG00000121871	0.0464	1.103e-20
ENSG00000102554	ENSG00000121871	-0.0267	1.237e-20
ENSG00000143257	ENSG00000121871	0.0524	3.794e-20
ENSG00000142611	ENSG00000121871	-0.0277	4.295e-20
ENSG00000167081	ENSG00000121871	0.0321	4.666e-19
ENSG00000109906	ENSG00000121871	0.0272	7.448e-19
ENSG00000171056	ENSG00000121871	-0.0308	1.375e-18
ENSG00000120094	ENSG00000121871	-0.0675	2.061e-18
ENSG00000148200	ENSG00000121871	0.0364	2.792e-18
ENSG00000165556	ENSG00000121871	0.0393	3.214e-18
ENSG00000111783	ENSG00000121871	0.0513	1.117e-17
ENSG00000043355	ENSG00000121871	-0.034	4.502e-17
ENSG00000143032	ENSG00000121871	0.0636	6.101e-17
ENSG00000159263	ENSG00000121871	0.0247	1.207e-16
ENSG00000161914	ENSG00000121871	0.0586	1.209e-16
ENSG00000135547	ENSG00000121871	0.0266	1.816e-16
ENSG00000136997	ENSG00000121871	0.024	2.351e-16
ENSG00000169155	ENSG00000121871	0.0545	2.406e-16
ENSG00000185129	ENSG00000121871	0.046	4.148e-16
ENSG00000237440	ENSG00000121871	0.0392	1.059e-15
ENSG00000177873	ENSG00000121871	-0.0449	2.64e-15
ENSG00000165259	ENSG00000121871	0.0314	2.661e-15
ENSG00000187140	ENSG00000121871	0.0376	3.355e-15
ENSG00000113387	ENSG00000121871	0.0497	4.27e-15
ENSG00000233608	ENSG00000121871	-0.0276	5.129e-15
ENSG00000181690	ENSG00000121871	-0.0259	6.3e-15
ENSG00000174279	ENSG00000121871	0.0781	1.178e-14
ENSG00000185610	ENSG00000121871	0.0644	1.254e-14
ENSG00000165655	ENSG00000121871	-0.0227	1.676e-14
ENSG00000168505	ENSG00000121871	0.0308	1.793e-14
ENSG00000125820	ENSG00000121871	0.0365	1.963e-14
ENSG00000116044	ENSG00000121871	-0.0494	2.075e-14
ENSG00000151623	ENSG00000121871	0.0236	2.672e-14
ENSG00000164438	ENSG00000121871	-0.0403	2.855e-14
ENSG00000176842	ENSG00000121871	-0.0301	5.034e-14
ENSG00000197857	ENSG00000121871	-0.0455	5.083e-14
ENSG00000138738	ENSG00000121871	-0.0308	5.132e-14
ENSG00000108813	ENSG00000121871	0.036	5.74e-14
ENSG00000196482	ENSG00000121871	0.0276	7.504e-14
ENSG00000107187	ENSG00000121871	-0.0682	8.773e-14
ENSG00000184635	ENSG00000121871	-0.0342	9.965e-14
ENSG00000198914	ENSG00000121871	-0.0259	1.141e-13
ENSG00000181965	ENSG00000121871	-0.0623	1.248e-13
ENSG00000169840	ENSG00000121871	0.0653	1.957e-13
ENSG00000064218	ENSG00000121871	-0.0438	2.339e-13
ENSG00000196628	ENSG00000121871	-0.0221	2.377e-13
ENSG00000178662	ENSG00000121871	0.0265	3.039e-13
ENSG00000063438	ENSG00000121871	0.0186	3.06e-13
ENSG00000152784	ENSG00000121871	0.0201	6.059e-13
ENSG00000174963	ENSG00000121871	0.0467	6.7e-13
ENSG00000032219	ENSG00000121871	0.0501	8.921e-13
ENSG00000121864	ENSG00000121879	0.2684	0
ENSG00000085274	ENSG00000121879	0.1178	3.289e-120
ENSG00000154727	ENSG00000121879	0.0909	5.376e-76
ENSG00000196428	ENSG00000121879	0.0567	4.971e-56
ENSG00000129071	ENSG00000121879	0.0702	9.626e-56
ENSG00000032219	ENSG00000121879	0.071	3.397e-55
ENSG00000112365	ENSG00000121879	-0.0586	1.911e-42
ENSG00000107175	ENSG00000121879	-0.0531	3.993e-37
ENSG00000134046	ENSG00000121879	0.0462	1.581e-35
ENSG00000141027	ENSG00000121879	-0.0612	2.077e-35
ENSG00000165156	ENSG00000121879	0.0464	4.332e-35
ENSG00000105856	ENSG00000121879	0.0575	1.839e-33
ENSG00000076108	ENSG00000121879	0.056	4.354e-32
ENSG00000134852	ENSG00000121879	0.0444	6.766e-31
intercept	ENSG00000121879	-0.6909	1.015e-28
ENSG00000156853	ENSG00000121879	-0.0422	5.217e-28
ENSG00000170653	ENSG00000121879	-0.0495	3.102e-27
ENSG00000143373	ENSG00000121879	-0.0491	3.792e-27
ENSG00000198176	ENSG00000121879	-0.0368	7.605e-27
ENSG00000175105	ENSG00000121879	0.0436	7.63e-26
ENSG00000244405	ENSG00000121879	0.0213	1.16e-25
ENSG00000165030	ENSG00000121879	-0.025	2.838e-25
ENSG00000169155	ENSG00000121879	-0.0444	5.701e-25
ENSG00000033800	ENSG00000121879	0.0519	1.091e-24
ENSG00000154957	ENSG00000121879	0.0423	4.469e-24
ENSG00000167625	ENSG00000121879	0.0481	4.677e-24
ENSG00000089902	ENSG00000121879	0.0405	1.699e-23
ENSG00000171469	ENSG00000121879	-0.0425	2.045e-23
ENSG00000177683	ENSG00000121879	-0.0421	4.037e-23
ENSG00000067082	ENSG00000121879	0.0276	5.426e-23
ENSG00000164330	ENSG00000121879	0.0196	1.361e-22
ENSG00000162419	ENSG00000121879	-0.0454	1.378e-22
ENSG00000185177	ENSG00000121879	0.1215	1.47e-22
ENSG00000164463	ENSG00000121879	0.0383	1.802e-22
ENSG00000126351	ENSG00000121879	0.0304	1.954e-22
ENSG00000152926	ENSG00000121879	0.0236	2.028e-22
ENSG00000132604	ENSG00000121879	0.0489	3.301e-22
ENSG00000109906	ENSG00000121879	0.0192	4.021e-22
ENSG00000187079	ENSG00000121879	0.0242	2.251e-21
ENSG00000107249	ENSG00000121879	-0.0169	6.251e-21
ENSG00000125520	ENSG00000121879	-0.0319	1.413e-20
ENSG00000113658	ENSG00000121879	-0.0341	6.571e-20
ENSG00000141644	ENSG00000121879	-0.0441	7.585e-20
ENSG00000152439	ENSG00000121879	0.033	8.015e-20
ENSG00000198963	ENSG00000121879	-0.0173	1.058e-19
ENSG00000158691	ENSG00000121879	-0.0288	1.341e-19
ENSG00000136866	ENSG00000121879	0.0268	2.238e-19
ENSG00000197302	ENSG00000121879	0.039	2.255e-19
ENSG00000152784	ENSG00000121879	0.0161	3.742e-19
ENSG00000071655	ENSG00000121879	0.0383	1.696e-18
ENSG00000189299	ENSG00000121879	0.0488	3.416e-18
ENSG00000198453	ENSG00000121879	-0.0345	4.746e-18
ENSG00000196967	ENSG00000121879	-0.0322	6.828e-18
ENSG00000153207	ENSG00000121879	0.0378	7.022e-18
ENSG00000166949	ENSG00000121879	-0.019	7.976e-18
ENSG00000167081	ENSG00000121879	0.02	8.748e-18
ENSG00000170802	ENSG00000121879	0.0315	9.85e-18
ENSG00000171467	ENSG00000121879	0.0317	1.13e-17
ENSG00000167394	ENSG00000121879	-0.0356	1.319e-17
ENSG00000130940	ENSG00000121879	0.02	1.34e-17
ENSG00000123407	ENSG00000121879	-0.0227	4.499e-17
ENSG00000204604	ENSG00000121879	0.0305	4.711e-17
ENSG00000153879	ENSG00000121879	0.0346	1.295e-16
ENSG00000122778	ENSG00000121879	0.0214	1.849e-16
ENSG00000180035	ENSG00000121879	0.0325	2.578e-16
ENSG00000085644	ENSG00000121879	0.0348	3.388e-16
ENSG00000185668	ENSG00000121879	-0.0226	5.246e-16
ENSG00000189420	ENSG00000121879	-0.0207	6.798e-16
ENSG00000112182	ENSG00000121879	0.0167	6.836e-16
ENSG00000142599	ENSG00000121879	0.0278	9.696e-16
ENSG00000010244	ENSG00000121879	-0.0482	1.034e-15
ENSG00000107485	ENSG00000121879	0.0131	1.384e-15
ENSG00000198816	ENSG00000121879	0.0242	2.055e-15
ENSG00000185869	ENSG00000121879	0.0294	2.419e-15
ENSG00000177888	ENSG00000121879	0.0303	3.056e-15
ENSG00000064961	ENSG00000121879	-0.0292	4.694e-15
ENSG00000186487	ENSG00000121879	0.0228	4.988e-15
ENSG00000102974	ENSG00000121879	-0.0406	5.838e-15
ENSG00000196466	ENSG00000121879	-0.0286	1.071e-14
ENSG00000113716	ENSG00000121879	0.0325	1.524e-14
ENSG00000204514	ENSG00000121879	0.0302	1.72e-14
ENSG00000188786	ENSG00000121879	-0.0325	1.786e-14
ENSG00000197841	ENSG00000121879	0.0317	1.793e-14
ENSG00000136770	ENSG00000121879	-0.023	2.315e-14
ENSG00000119725	ENSG00000121879	-0.0365	2.378e-14
ENSG00000109320	ENSG00000121879	0.0272	3.988e-14
ENSG00000140987	ENSG00000121879	-0.031	4.02e-14
ENSG00000170100	ENSG00000121879	-0.0277	5.293e-14
ENSG00000068305	ENSG00000121879	0.0269	5.475e-14
ENSG00000173153	ENSG00000121879	0.0287	5.497e-14
ENSG00000029363	ENSG00000121879	0.041	6.854e-14
ENSG00000177932	ENSG00000121879	-0.0166	1.416e-13
ENSG00000104447	ENSG00000121879	0.0129	1.904e-13
ENSG00000176542	ENSG00000121879	0.0313	2.26e-13
ENSG00000198521	ENSG00000121879	0.0187	2.417e-13
ENSG00000186814	ENSG00000121879	-0.0317	2.492e-13
ENSG00000156273	ENSG00000121879	0.025	3.342e-13
ENSG00000174738	ENSG00000121879	0.0231	4.257e-13
ENSG00000179632	ENSG00000121879	0.0341	4.555e-13
ENSG00000168813	ENSG00000121879	0.0302	4.646e-13
ENSG00000119508	ENSG00000121879	-0.0133	5.097e-13
ENSG00000176842	ENSG00000121879	0.0186	6.024e-13
ENSG00000166188	ENSG00000121879	-0.0278	9.591e-13
ENSG00000109685	ENSG00000121892	0.079	4.494e-117
ENSG00000134852	ENSG00000121892	0.0543	3.025e-81
ENSG00000109787	ENSG00000121892	0.0377	4.283e-74
ENSG00000153207	ENSG00000121892	0.0557	7.248e-66
ENSG00000145220	ENSG00000121892	0.0477	4.693e-59
ENSG00000072364	ENSG00000121892	0.058	1.558e-57
ENSG00000170448	ENSG00000121892	0.0294	2.249e-45
ENSG00000168214	ENSG00000121892	0.038	7.44e-42
ENSG00000140262	ENSG00000121892	0.0374	4.91e-41
ENSG00000245680	ENSG00000121892	0.0281	1.335e-38
ENSG00000141027	ENSG00000121892	0.0465	2.385e-37
ENSG00000029639	ENSG00000121892	-0.0352	1.83e-36
ENSG00000173011	ENSG00000121892	0.0413	3.925e-36
ENSG00000062194	ENSG00000121892	0.0526	4.58e-35
ENSG00000049618	ENSG00000121892	0.0411	9.817e-34
ENSG00000154727	ENSG00000121892	0.0434	1.003e-32
ENSG00000136630	ENSG00000121892	0.0181	6.195e-32
ENSG00000170370	ENSG00000121892	-0.0196	3.276e-31
ENSG00000157554	ENSG00000121892	0.0167	4.609e-31
ENSG00000143437	ENSG00000121892	0.0393	2.171e-30
ENSG00000189079	ENSG00000121892	0.0401	2.542e-30
ENSG00000166261	ENSG00000121892	-0.0342	8.745e-30
ENSG00000067955	ENSG00000121892	0.032	2.447e-29
ENSG00000158805	ENSG00000121892	-0.0334	4.569e-29
ENSG00000126804	ENSG00000121892	-0.0371	1.1e-28
ENSG00000167635	ENSG00000121892	0.0391	4.809e-27
ENSG00000184517	ENSG00000121892	0.0304	1.242e-26
ENSG00000171425	ENSG00000121892	0.0315	2.926e-26
ENSG00000163939	ENSG00000121892	0.0388	3.269e-26
ENSG00000214717	ENSG00000121892	-0.024	4.252e-26
ENSG00000178177	ENSG00000121892	0.0303	4.361e-26
ENSG00000005889	ENSG00000121892	0.0323	5.226e-26
ENSG00000186951	ENSG00000121892	0.0259	5.388e-26
ENSG00000141905	ENSG00000121892	-0.0244	7.4e-26
ENSG00000137871	ENSG00000121892	-0.0289	2.529e-25
ENSG00000149136	ENSG00000121892	0.039	4.866e-25
ENSG00000243678	ENSG00000121892	-0.0293	3.549e-24
ENSG00000119138	ENSG00000121892	0.0146	6.973e-24
ENSG00000165684	ENSG00000121892	-0.0324	7.582e-24
ENSG00000129911	ENSG00000121892	-0.0294	7.624e-24
ENSG00000178860	ENSG00000121892	-0.012	1.12e-23
ENSG00000009307	ENSG00000121892	0.0388	2.087e-23
ENSG00000065029	ENSG00000121892	-0.03	2.601e-23
ENSG00000119042	ENSG00000121892	0.0152	1.044e-22
ENSG00000177853	ENSG00000121892	0.0261	1.16e-22
ENSG00000169155	ENSG00000121892	-0.0307	4.952e-22
intercept	ENSG00000121892	0.4412	7.643e-22
ENSG00000138073	ENSG00000121892	0.0302	1.326e-21
ENSG00000130803	ENSG00000121892	-0.0358	1.67e-21
ENSG00000198464	ENSG00000121892	0.0277	1.686e-21
ENSG00000171476	ENSG00000121892	0.0111	8.136e-21
ENSG00000166402	ENSG00000121892	-0.0136	8.792e-21
ENSG00000139613	ENSG00000121892	0.0334	1.66e-20
ENSG00000179361	ENSG00000121892	0.0208	2e-20
ENSG00000099326	ENSG00000121892	-0.0263	2.509e-20
ENSG00000084093	ENSG00000121892	0.0288	6.316e-20
ENSG00000100644	ENSG00000121892	0.0187	1.673e-19
ENSG00000189067	ENSG00000121892	-0.0135	2.443e-19
ENSG00000149480	ENSG00000121892	0.0292	2.665e-19
ENSG00000180318	ENSG00000121892	-0.0177	4.482e-19
ENSG00000118689	ENSG00000121892	-0.0215	4.814e-19
ENSG00000197050	ENSG00000121892	-0.0254	5.27e-19
ENSG00000134954	ENSG00000121892	0.0128	5.28e-19
ENSG00000103326	ENSG00000121892	0.0265	6.637e-19
ENSG00000137504	ENSG00000121892	-0.0252	1.896e-18
ENSG00000131127	ENSG00000121892	0.0191	2.758e-18
ENSG00000109705	ENSG00000121892	0.0193	3.096e-18
ENSG00000156127	ENSG00000121892	0.0149	5.199e-18
ENSG00000116044	ENSG00000121892	0.0266	7.18e-18
ENSG00000173875	ENSG00000121892	-0.033	1.237e-17
ENSG00000169740	ENSG00000121892	0.021	1.72e-17
ENSG00000172493	ENSG00000121892	0.0198	4.193e-17
ENSG00000006704	ENSG00000121892	0.0189	4.524e-17
ENSG00000198554	ENSG00000121892	0.0232	4.887e-17
ENSG00000107175	ENSG00000121892	-0.0258	5.695e-17
ENSG00000115816	ENSG00000121892	0.0318	5.7e-17
ENSG00000188785	ENSG00000121892	-0.0241	6.472e-17
ENSG00000121068	ENSG00000121892	-0.0115	7.005e-17
ENSG00000113722	ENSG00000121892	-0.0229	1.438e-16
ENSG00000145908	ENSG00000121892	-0.011	1.521e-16
ENSG00000198026	ENSG00000121892	0.0303	1.736e-16
ENSG00000100811	ENSG00000121892	0.0357	1.836e-16
ENSG00000147601	ENSG00000121892	-0.0258	3.161e-16
ENSG00000125398	ENSG00000121892	-0.0095	3.564e-16
ENSG00000269699	ENSG00000121892	-0.0317	3.689e-16
ENSG00000189180	ENSG00000121892	-0.0271	4.95e-16
ENSG00000159086	ENSG00000121892	0.0271	5.344e-16
ENSG00000132024	ENSG00000121892	0.0273	5.867e-16
ENSG00000108509	ENSG00000121892	-0.0237	6.797e-16
ENSG00000197128	ENSG00000121892	-0.0172	6.83e-16
ENSG00000185730	ENSG00000121892	0.0263	1.048e-15
ENSG00000168152	ENSG00000121892	0.0232	1.291e-15
ENSG00000020633	ENSG00000121892	0.01	1.374e-15
ENSG00000136936	ENSG00000121892	-0.0241	2.107e-15
ENSG00000105991	ENSG00000121892	0.0157	2.192e-15
ENSG00000131668	ENSG00000121892	-0.0119	2.638e-15
ENSG00000167967	ENSG00000121892	-0.0272	6.35e-15
ENSG00000089486	ENSG00000121892	0.0099	7.04e-15
ENSG00000180479	ENSG00000121892	-0.0197	7.041e-15
ENSG00000173275	ENSG00000121892	-0.0205	7.276e-15
ENSG00000106031	ENSG00000121892	0.0136	1.033e-14
ENSG00000148200	ENSG00000121892	-0.0154	1.394e-14
ENSG00000213928	ENSG00000121892	-0.0173	1.412e-14
ENSG00000173153	ENSG00000121892	0.0217	1.476e-14
ENSG00000167395	ENSG00000121892	-0.0272	1.484e-14
ENSG00000117000	ENSG00000121892	0.025	2.328e-14
ENSG00000120690	ENSG00000121892	-0.0184	3.887e-14
ENSG00000136352	ENSG00000121892	0.0135	7.155e-14
ENSG00000197362	ENSG00000121892	0.0224	1.134e-13
ENSG00000167377	ENSG00000121892	-0.0213	1.258e-13
ENSG00000136870	ENSG00000121892	0.0205	1.311e-13
ENSG00000132846	ENSG00000121892	0.0142	1.632e-13
ENSG00000218891	ENSG00000121892	0.0226	1.819e-13
ENSG00000143373	ENSG00000121892	0.0247	2.044e-13
ENSG00000008083	ENSG00000121892	-0.016	2.322e-13
ENSG00000115507	ENSG00000121892	-0.0136	2.382e-13
ENSG00000087903	ENSG00000121892	0.0142	2.585e-13
ENSG00000170365	ENSG00000121892	0.0121	3.326e-13
ENSG00000068323	ENSG00000121892	-0.0218	3.595e-13
ENSG00000197024	ENSG00000121892	0.0228	3.652e-13
ENSG00000124216	ENSG00000121892	0.0113	5.554e-13
ENSG00000198300	ENSG00000121892	0.0089	5.81e-13
ENSG00000124459	ENSG00000121892	-0.0227	6.781e-13
ENSG00000185811	ENSG00000121892	0.0147	7.057e-13
ENSG00000079263	ENSG00000121895	0.1256	4.459e-140
ENSG00000125798	ENSG00000121895	0.1177	6.813e-139
ENSG00000148516	ENSG00000121895	0.0793	8.505e-68
ENSG00000157613	ENSG00000121895	-0.0539	4.709e-55
ENSG00000138378	ENSG00000121895	0.0609	5.58e-49
ENSG00000166925	ENSG00000121895	0.1138	1.154e-48
ENSG00000125618	ENSG00000121895	-0.0432	1.214e-48
ENSG00000008441	ENSG00000121895	-0.0596	3.176e-48
ENSG00000179361	ENSG00000121895	0.0892	2.308e-46
ENSG00000151702	ENSG00000121895	0.0603	2.478e-45
ENSG00000091831	ENSG00000121895	0.0484	2.494e-45
ENSG00000185513	ENSG00000121895	-0.0882	3.493e-43
ENSG00000007866	ENSG00000121895	0.0845	2.158e-42
ENSG00000176678	ENSG00000121895	0.0652	1.151e-41
ENSG00000124664	ENSG00000121895	0.0647	5.78e-39
ENSG00000073282	ENSG00000121895	0.0464	1.142e-37
ENSG00000187801	ENSG00000121895	0.0859	4.732e-37
ENSG00000129514	ENSG00000121895	0.0524	1.82e-35
ENSG00000143171	ENSG00000121895	-0.0694	7.11e-35
ENSG00000166949	ENSG00000121895	0.0553	4.836e-34
ENSG00000171056	ENSG00000121895	-0.0561	2.24e-33
ENSG00000125347	ENSG00000121895	0.0655	3.549e-33
ENSG00000177842	ENSG00000121895	0.0829	3.349e-30
ENSG00000162599	ENSG00000121895	0.0484	4.372e-29
ENSG00000147862	ENSG00000121895	0.0448	6.565e-29
ENSG00000128573	ENSG00000121895	-0.0432	7.764e-29
ENSG00000225614	ENSG00000121895	0.0412	8.639e-29
ENSG00000182568	ENSG00000121895	-0.0406	3.184e-28
ENSG00000093167	ENSG00000121895	-0.0896	6.026e-28
ENSG00000062194	ENSG00000121895	0.1263	1.696e-26
ENSG00000178403	ENSG00000121895	-0.0672	3.308e-26
ENSG00000197162	ENSG00000121895	0.0711	4.225e-26
ENSG00000120068	ENSG00000121895	-0.0624	3.287e-25
ENSG00000189180	ENSG00000121895	-0.0959	6.98e-25
ENSG00000071655	ENSG00000121895	-0.0911	4.03e-24
ENSG00000143995	ENSG00000121895	-0.0387	6.875e-24
ENSG00000124191	ENSG00000121895	0.035	9.762e-24
ENSG00000124766	ENSG00000121895	0.0415	1.12e-23
ENSG00000115415	ENSG00000121895	-0.061	1.6e-23
ENSG00000059378	ENSG00000121895	-0.0521	7.092e-23
ENSG00000005436	ENSG00000121895	0.085	7.794e-23
ENSG00000105698	ENSG00000121895	0.0889	8.767e-23
ENSG00000173875	ENSG00000121895	0.105	1.637e-22
ENSG00000187098	ENSG00000121895	0.0388	3.765e-22
ENSG00000147488	ENSG00000121895	0.0484	4.128e-22
ENSG00000106511	ENSG00000121895	-0.0429	4.816e-22
ENSG00000142700	ENSG00000121895	0.0492	9.935e-22
ENSG00000111249	ENSG00000121895	0.0378	1.024e-21
ENSG00000184486	ENSG00000121895	-0.0483	1.23e-21
ENSG00000156030	ENSG00000121895	-0.0676	1.691e-21
ENSG00000215612	ENSG00000121895	0.0617	1.802e-21
ENSG00000102908	ENSG00000121895	-0.0781	3.303e-21
ENSG00000085276	ENSG00000121895	-0.034	3.432e-21
ENSG00000204103	ENSG00000121895	-0.0302	7.14e-21
ENSG00000184058	ENSG00000121895	-0.0379	8.226e-21
ENSG00000140262	ENSG00000121895	-0.0724	1.048e-20
ENSG00000140044	ENSG00000121895	0.0428	2.52e-20
ENSG00000166402	ENSG00000121895	-0.0373	2.882e-20
ENSG00000198807	ENSG00000121895	0.0417	2.906e-20
ENSG00000213096	ENSG00000121895	0.0644	3.296e-20
ENSG00000117595	ENSG00000121895	-0.0357	4.72e-20
ENSG00000189420	ENSG00000121895	-0.0484	4.772e-20
ENSG00000142599	ENSG00000121895	0.0652	5.131e-20
ENSG00000134595	ENSG00000121895	-0.0589	5.794e-20
ENSG00000005073	ENSG00000121895	-0.0497	1.731e-19
ENSG00000106546	ENSG00000121895	0.0348	3.186e-19
ENSG00000186416	ENSG00000121895	0.075	3.191e-19
ENSG00000070476	ENSG00000121895	-0.0795	3.254e-19
ENSG00000124216	ENSG00000121895	-0.039	5.38e-19
ENSG00000010030	ENSG00000121895	-0.0409	6.233e-19
ENSG00000169554	ENSG00000121895	-0.0389	1.212e-18
ENSG00000165512	ENSG00000121895	-0.0379	2.578e-18
ENSG00000160336	ENSG00000121895	-0.0688	3.632e-18
ENSG00000178764	ENSG00000121895	-0.046	8.916e-18
ENSG00000165588	ENSG00000121895	-0.0487	9.249e-18
ENSG00000152784	ENSG00000121895	0.0318	9.661e-18
ENSG00000131759	ENSG00000121895	-0.0542	1.19e-17
ENSG00000133740	ENSG00000121895	0.0563	1.661e-17
ENSG00000184271	ENSG00000121895	-0.0522	1.812e-17
ENSG00000067066	ENSG00000121895	0.0598	2.368e-17
ENSG00000029993	ENSG00000121895	0.047	2.472e-17
ENSG00000154957	ENSG00000121895	-0.0727	2.873e-17
ENSG00000150907	ENSG00000121895	-0.0357	3.751e-17
ENSG00000164104	ENSG00000121895	-0.0566	3.774e-17
ENSG00000028277	ENSG00000121895	0.0321	4.955e-17
ENSG00000144331	ENSG00000121895	-0.0358	7.749e-17
ENSG00000161405	ENSG00000121895	0.0454	8.327e-17
ENSG00000188290	ENSG00000121895	0.0322	1.593e-16
ENSG00000123095	ENSG00000121895	0.0258	1.742e-16
ENSG00000012223	ENSG00000121895	-0.02	2.434e-16
ENSG00000116990	ENSG00000121895	-0.0348	3.911e-16
ENSG00000101076	ENSG00000121895	-0.0475	4.298e-16
ENSG00000174197	ENSG00000121895	0.0704	4.376e-16
ENSG00000197302	ENSG00000121895	0.072	7.24e-16
ENSG00000103449	ENSG00000121895	0.0306	1.244e-15
ENSG00000196700	ENSG00000121895	0.0494	1.368e-15
ENSG00000134852	ENSG00000121895	-0.0632	1.379e-15
ENSG00000138375	ENSG00000121895	0.0702	1.407e-15
ENSG00000198455	ENSG00000121895	0.0524	1.417e-15
ENSG00000142065	ENSG00000121895	-0.0715	2.32e-15
ENSG00000185630	ENSG00000121895	-0.0316	3.234e-15
ENSG00000189120	ENSG00000121895	-0.0342	4.532e-15
ENSG00000101096	ENSG00000121895	0.0279	4.622e-15
ENSG00000214575	ENSG00000121895	-0.0341	4.627e-15
ENSG00000009950	ENSG00000121895	0.0332	5.349e-15
ENSG00000181007	ENSG00000121895	0.0483	6.19e-15
ENSG00000156273	ENSG00000121895	-0.0549	6.851e-15
ENSG00000138738	ENSG00000121895	-0.0423	6.955e-15
ENSG00000159184	ENSG00000121895	-0.034	8.617e-15
ENSG00000135100	ENSG00000121895	0.0579	8.98e-15
ENSG00000130522	ENSG00000121895	-0.0481	9.051e-15
ENSG00000170689	ENSG00000121895	0.0349	1.181e-14
ENSG00000115738	ENSG00000121895	-0.0273	1.245e-14
ENSG00000149922	ENSG00000121895	0.0581	1.252e-14
ENSG00000253831	ENSG00000121895	-0.0676	1.334e-14
ENSG00000137166	ENSG00000121895	-0.0486	1.777e-14
ENSG00000121903	ENSG00000121895	-0.0635	1.876e-14
ENSG00000121297	ENSG00000121895	-0.0302	2.361e-14
ENSG00000113387	ENSG00000121895	0.0636	4.3e-14
ENSG00000198298	ENSG00000121895	-0.0561	4.426e-14
ENSG00000128610	ENSG00000121895	0.0449	5.818e-14
ENSG00000105866	ENSG00000121895	0.0559	6.536e-14
ENSG00000177311	ENSG00000121895	-0.0408	1.127e-13
ENSG00000273706	ENSG00000121895	0.0433	1.164e-13
ENSG00000089225	ENSG00000121895	0.0366	1.265e-13
ENSG00000163939	ENSG00000121895	0.0755	1.276e-13
ENSG00000126351	ENSG00000121895	-0.0475	1.455e-13
ENSG00000221923	ENSG00000121895	-0.0394	1.504e-13
ENSG00000197951	ENSG00000121895	0.0478	2.341e-13
ENSG00000198205	ENSG00000121895	-0.0403	2.558e-13
ENSG00000167232	ENSG00000121895	-0.0451	2.719e-13
ENSG00000166188	ENSG00000121895	0.0585	2.77e-13
ENSG00000167377	ENSG00000121895	0.058	4.285e-13
ENSG00000135111	ENSG00000121895	-0.0244	5.784e-13
ENSG00000117625	ENSG00000121895	0.0691	6.496e-13
ENSG00000095794	ENSG00000121895	-0.043	6.837e-13
ENSG00000198839	ENSG00000121897	0.0842	2.091e-96
ENSG00000157259	ENSG00000121897	0.0854	1.181e-81
ENSG00000029639	ENSG00000121897	0.0679	9.711e-76
ENSG00000189299	ENSG00000121897	-0.0815	3.056e-50
ENSG00000170448	ENSG00000121897	0.0406	1.633e-49
ENSG00000009307	ENSG00000121897	0.0735	1.377e-46
ENSG00000171425	ENSG00000121897	0.0537	7.452e-43
ENSG00000143578	ENSG00000121897	0.0446	1.398e-41
ENSG00000173011	ENSG00000121897	0.0555	1.965e-37
ENSG00000109685	ENSG00000121897	0.0569	2.651e-36
ENSG00000167085	ENSG00000121897	0.0568	3.795e-32
ENSG00000182903	ENSG00000121897	0.0447	7.825e-31
ENSG00000198482	ENSG00000121897	0.0415	6.688e-30
ENSG00000179111	ENSG00000121897	0.0319	1.53e-29
ENSG00000154957	ENSG00000121897	0.0457	3.716e-29
ENSG00000141002	ENSG00000121897	0.0546	4.582e-29
ENSG00000108064	ENSG00000121897	0.0534	4.695e-29
ENSG00000127337	ENSG00000121897	0.0395	1.019e-28
ENSG00000125482	ENSG00000121897	0.0505	1.816e-27
ENSG00000130856	ENSG00000121897	-0.0463	2.535e-27
ENSG00000134852	ENSG00000121897	0.0401	9.711e-27
ENSG00000089775	ENSG00000121897	0.0502	3.487e-26
ENSG00000105856	ENSG00000121897	-0.0483	2.612e-25
ENSG00000117000	ENSG00000121897	-0.0448	4.142e-25
ENSG00000174796	ENSG00000121897	0.0488	7.175e-25
ENSG00000214029	ENSG00000121897	0.0469	1.344e-24
ENSG00000153048	ENSG00000121897	-0.0334	6.46e-24
ENSG00000105698	ENSG00000121897	-0.0431	8.035e-24
ENSG00000197483	ENSG00000121897	0.0424	3.164e-23
ENSG00000109381	ENSG00000121897	0.047	6.664e-23
ENSG00000213928	ENSG00000121897	-0.0291	8.741e-23
ENSG00000197008	ENSG00000121897	0.0371	3.584e-22
ENSG00000133794	ENSG00000121897	0.0241	8.651e-22
ENSG00000140968	ENSG00000121897	0.0177	1.805e-21
ENSG00000116560	ENSG00000121897	-0.0463	4.071e-21
ENSG00000138378	ENSG00000121897	0.0183	1.193e-20
ENSG00000032219	ENSG00000121897	-0.0412	1.244e-20
ENSG00000173153	ENSG00000121897	0.0344	2.347e-20
ENSG00000171469	ENSG00000121897	0.0383	3.21e-20
ENSG00000147789	ENSG00000121897	0.049	3.776e-20
ENSG00000171467	ENSG00000121897	-0.0332	4.556e-20
ENSG00000130818	ENSG00000121897	0.0306	7.457e-20
ENSG00000197343	ENSG00000121897	0.0248	9.656e-20
ENSG00000186812	ENSG00000121897	0.04	1.345e-19
ENSG00000090612	ENSG00000121897	-0.0356	2.374e-19
ENSG00000100219	ENSG00000121897	-0.0235	2.742e-18
ENSG00000164600	ENSG00000121897	0.0396	3.32e-18
ENSG00000198081	ENSG00000121897	0.037	1.728e-17
ENSG00000107175	ENSG00000121897	-0.0345	2.262e-17
ENSG00000171940	ENSG00000121897	-0.0259	3.504e-17
ENSG00000152926	ENSG00000121897	-0.0199	4.106e-17
ENSG00000185219	ENSG00000121897	-0.0447	1.21e-16
ENSG00000102349	ENSG00000121897	-0.0183	1.96e-16
ENSG00000159915	ENSG00000121897	-0.0287	2.885e-16
ENSG00000278129	ENSG00000121897	-0.0364	4.87e-16
ENSG00000196458	ENSG00000121897	-0.0269	5.091e-16
ENSG00000196214	ENSG00000121897	0.0405	6.397e-16
ENSG00000237452	ENSG00000121897	0.0515	1.117e-15
ENSG00000130338	ENSG00000121897	-0.0279	1.363e-15
ENSG00000156273	ENSG00000121897	-0.0267	1.419e-15
ENSG00000137504	ENSG00000121897	-0.0302	1.78e-15
ENSG00000123685	ENSG00000121897	-0.018	1.857e-15
ENSG00000136169	ENSG00000121897	0.0284	1.938e-15
ENSG00000196357	ENSG00000121897	-0.0287	2.67e-15
ENSG00000116833	ENSG00000121897	0.0148	2.785e-15
ENSG00000170653	ENSG00000121897	0.0351	3.722e-15
ENSG00000173875	ENSG00000121897	0.04	3.915e-15
ENSG00000256223	ENSG00000121897	-0.0202	4.301e-15
ENSG00000168286	ENSG00000121897	-0.0333	4.67e-15
ENSG00000064490	ENSG00000121897	-0.0328	4.673e-15
ENSG00000109787	ENSG00000121897	0.0214	4.762e-15
ENSG00000235109	ENSG00000121897	0.0184	5.665e-15
ENSG00000198945	ENSG00000121897	-0.0196	6.838e-15
ENSG00000005436	ENSG00000121897	0.0318	7.699e-15
ENSG00000186951	ENSG00000121897	0.0251	9.822e-15
ENSG00000257315	ENSG00000121897	-0.0194	1.112e-14
ENSG00000130522	ENSG00000121897	-0.0227	1.194e-14
ENSG00000178935	ENSG00000121897	0.0281	1.293e-14
ENSG00000198740	ENSG00000121897	-0.0296	1.314e-14
ENSG00000143995	ENSG00000121897	0.014	1.445e-14
ENSG00000131848	ENSG00000121897	0.0265	1.54e-14
ENSG00000138380	ENSG00000121897	0.0298	2.341e-14
ENSG00000126804	ENSG00000121897	-0.0335	2.713e-14
ENSG00000189190	ENSG00000121897	-0.0217	3.223e-14
ENSG00000117036	ENSG00000121897	-0.028	4.136e-14
ENSG00000096401	ENSG00000121897	0.0391	5.37e-14
ENSG00000198046	ENSG00000121897	0.0208	6.01e-14
ENSG00000160685	ENSG00000121897	0.0258	7.803e-14
ENSG00000171443	ENSG00000121897	0.0299	9.211e-14
ENSG00000139154	ENSG00000121897	0.0292	1.131e-13
ENSG00000188786	ENSG00000121897	0.0307	1.137e-13
ENSG00000124496	ENSG00000121897	0.0161	1.14e-13
ENSG00000165244	ENSG00000121897	-0.0225	1.643e-13
ENSG00000198911	ENSG00000121897	-0.0235	1.746e-13
ENSG00000185947	ENSG00000121897	-0.0273	2.532e-13
ENSG00000213676	ENSG00000121897	0.0072	2.623e-13
ENSG00000250312	ENSG00000121897	0.0175	2.896e-13
ENSG00000198160	ENSG00000121897	-0.0358	2.993e-13
ENSG00000168269	ENSG00000121897	0.0234	4.437e-13
ENSG00000198551	ENSG00000121897	0.029	4.549e-13
ENSG00000171163	ENSG00000121897	0.0269	6.771e-13
ENSG00000187079	ENSG00000121897	-0.0178	7.456e-13
ENSG00000164532	ENSG00000121897	0.0211	9.591e-13
ENSG00000198597	ENSG00000121898	0.1287	9.148e-96
ENSG00000164736	ENSG00000121898	0.1109	7.778e-68
ENSG00000137203	ENSG00000121898	0.0574	1.772e-39
ENSG00000092607	ENSG00000121898	0.0606	2.726e-34
ENSG00000162761	ENSG00000121898	0.118	7.373e-34
ENSG00000172733	ENSG00000121898	-0.1245	1.375e-33
ENSG00000028277	ENSG00000121898	0.0572	1.935e-33
ENSG00000113430	ENSG00000121898	-0.0692	4.033e-33
ENSG00000186564	ENSG00000121898	0.0881	3.818e-32
ENSG00000102349	ENSG00000121898	0.068	1.713e-31
ENSG00000167157	ENSG00000121898	0.0679	8.621e-31
ENSG00000077092	ENSG00000121898	0.0504	8.832e-27
ENSG00000102935	ENSG00000121898	0.064	1.18e-25
ENSG00000121068	ENSG00000121898	-0.0497	1.631e-25
ENSG00000005102	ENSG00000121898	0.0572	2.717e-25
ENSG00000169594	ENSG00000121898	0.0509	2.796e-25
ENSG00000251493	ENSG00000121898	0.0488	6.375e-25
ENSG00000164107	ENSG00000121898	0.056	2.856e-24
ENSG00000120094	ENSG00000121898	-0.1291	3.088e-24
ENSG00000016082	ENSG00000121898	-0.0575	3.412e-24
ENSG00000189067	ENSG00000121898	0.0526	3.444e-24
ENSG00000087903	ENSG00000121898	0.0679	3.481e-24
ENSG00000167766	ENSG00000121898	0.077	4.443e-23
ENSG00000043355	ENSG00000121898	-0.0657	7.149e-23
ENSG00000125347	ENSG00000121898	-0.0665	7.477e-23
ENSG00000123358	ENSG00000121898	0.0468	1.144e-22
ENSG00000061455	ENSG00000121898	0.0672	1.426e-22
ENSG00000221818	ENSG00000121898	-0.0572	3.158e-22
ENSG00000203883	ENSG00000121898	0.061	1.014e-21
ENSG00000196460	ENSG00000121898	0.0623	1.523e-21
ENSG00000214575	ENSG00000121898	0.0511	2.367e-21
ENSG00000125798	ENSG00000121898	-0.0543	7.466e-21
ENSG00000110693	ENSG00000121898	-0.0468	8.889e-21
ENSG00000198046	ENSG00000121898	0.0672	1.492e-20
ENSG00000198914	ENSG00000121898	-0.0529	3.166e-20
ENSG00000198715	ENSG00000121898	0.057	3.876e-20
ENSG00000170549	ENSG00000121898	0.0507	5.789e-20
ENSG00000165588	ENSG00000121898	0.0641	7.733e-20
ENSG00000106689	ENSG00000121898	-0.0513	1.256e-19
ENSG00000168875	ENSG00000121898	0.1032	1.825e-19
ENSG00000123576	ENSG00000121898	-0.137	4.307e-19
ENSG00000105991	ENSG00000121898	-0.0593	3.519e-18
ENSG00000126733	ENSG00000121898	-0.0675	4.741e-18
ENSG00000214022	ENSG00000121898	0.0813	5.937e-18
ENSG00000171940	ENSG00000121898	0.0694	6.056e-18
ENSG00000275004	ENSG00000121898	-0.0704	7.548e-18
ENSG00000176678	ENSG00000121898	-0.0513	8.774e-18
ENSG00000138378	ENSG00000121898	-0.0437	1.48e-17
ENSG00000128573	ENSG00000121898	0.0407	2.131e-17
ENSG00000150051	ENSG00000121898	0.0404	2.372e-17
ENSG00000089116	ENSG00000121898	-0.0792	2.521e-17
ENSG00000137309	ENSG00000121898	-0.0577	7.829e-17
ENSG00000095951	ENSG00000121898	-0.0658	9.508e-17
ENSG00000069011	ENSG00000121898	-0.0322	1.026e-16
ENSG00000131668	ENSG00000121898	0.0431	1.05e-16
ENSG00000124827	ENSG00000121898	-0.1798	2.278e-16
ENSG00000169136	ENSG00000121898	0.0422	3.696e-16
ENSG00000144485	ENSG00000121898	-0.0444	5.555e-16
ENSG00000119138	ENSG00000121898	0.0403	6.209e-16
ENSG00000160685	ENSG00000121898	-0.0729	7.295e-16
ENSG00000261787	ENSG00000121898	-0.08	1.253e-15
ENSG00000106536	ENSG00000121898	0.0531	1.337e-15
ENSG00000134954	ENSG00000121898	-0.0394	1.346e-15
ENSG00000073282	ENSG00000121898	0.0357	1.628e-15
ENSG00000128645	ENSG00000121898	0.0604	1.84e-15
ENSG00000170581	ENSG00000121898	-0.0785	1.852e-15
ENSG00000107859	ENSG00000121898	-0.1096	2.111e-15
ENSG00000120149	ENSG00000121898	0.0386	2.145e-15
ENSG00000141905	ENSG00000121898	-0.0629	3.222e-15
ENSG00000185960	ENSG00000121898	0.0593	3.671e-15
ENSG00000136826	ENSG00000121898	0.0345	4.347e-15
ENSG00000160224	ENSG00000121898	-0.0637	6.112e-15
ENSG00000188313	ENSG00000121898	0.0515	7.947e-15
ENSG00000257923	ENSG00000121898	0.0773	9.01e-15
ENSG00000144218	ENSG00000121898	-0.031	1.219e-14
ENSG00000142611	ENSG00000121898	0.0384	1.224e-14
ENSG00000152926	ENSG00000121898	0.0473	1.808e-14
ENSG00000167491	ENSG00000121898	0.0975	2.156e-14
ENSG00000233608	ENSG00000121898	0.0444	2.178e-14
ENSG00000115415	ENSG00000121898	0.0569	5.033e-14
ENSG00000180613	ENSG00000121898	0.0952	6.23e-14
ENSG00000109906	ENSG00000121898	-0.0378	7.019e-14
ENSG00000161940	ENSG00000121898	0.0505	8.947e-14
ENSG00000182463	ENSG00000121898	0.0325	1.146e-13
ENSG00000105392	ENSG00000121898	0.081	1.486e-13
ENSG00000175592	ENSG00000121898	0.0386	1.81e-13
ENSG00000168062	ENSG00000121898	0.0436	2.467e-13
ENSG00000173068	ENSG00000121898	0.0357	2.927e-13
ENSG00000180818	ENSG00000121898	-0.0416	3.407e-13
ENSG00000198795	ENSG00000121898	0.0331	3.749e-13
ENSG00000115844	ENSG00000121898	-0.0534	4.131e-13
ENSG00000198740	ENSG00000121898	0.0729	4.202e-13
ENSG00000186918	ENSG00000121898	0.0497	6.414e-13
ENSG00000112837	ENSG00000121898	0.0311	8.252e-13
ENSG00000083307	ENSG00000121900	0.1156	2.329e-129
ENSG00000007866	ENSG00000121900	0.0989	4.893e-78
ENSG00000125850	ENSG00000121900	0.1124	2.429e-74
ENSG00000105419	ENSG00000121900	0.0704	1.375e-72
ENSG00000198816	ENSG00000121900	0.0949	2.053e-70
ENSG00000057935	ENSG00000121900	0.1081	2.201e-55
ENSG00000125968	ENSG00000121900	0.0455	8.596e-54
ENSG00000196132	ENSG00000121900	0.0896	4.219e-46
ENSG00000079432	ENSG00000121900	-0.1113	9.079e-45
ENSG00000214575	ENSG00000121900	0.0518	3.365e-44
ENSG00000168310	ENSG00000121900	-0.0935	1.356e-42
ENSG00000165556	ENSG00000121900	0.07	1.939e-42
ENSG00000100968	ENSG00000121900	0.0428	5.041e-41
ENSG00000088881	ENSG00000121900	0.0521	7.762e-41
ENSG00000169155	ENSG00000121900	-0.099	2.576e-39
ENSG00000152518	ENSG00000121900	-0.0519	5.823e-37
ENSG00000176165	ENSG00000121900	-0.0423	2.105e-35
ENSG00000019485	ENSG00000121900	0.0637	7.774e-33
ENSG00000057657	ENSG00000121900	-0.0378	1.281e-32
ENSG00000126804	ENSG00000121900	-0.0932	7.197e-32
ENSG00000119866	ENSG00000121900	-0.0401	2.349e-31
ENSG00000138136	ENSG00000121900	-0.0928	2.943e-30
ENSG00000123685	ENSG00000121900	0.0463	6.449e-30
ENSG00000074047	ENSG00000121900	-0.0443	8.475e-30
ENSG00000177468	ENSG00000121900	-0.0867	2.368e-29
ENSG00000185610	ENSG00000121900	0.1067	2.44e-29
ENSG00000130818	ENSG00000121900	0.0677	3.674e-29
ENSG00000172819	ENSG00000121900	0.0476	1.313e-28
ENSG00000164683	ENSG00000121900	-0.0331	5.706e-28
ENSG00000029153	ENSG00000121900	0.0432	2.485e-27
ENSG00000176678	ENSG00000121900	0.0445	2.955e-27
ENSG00000185630	ENSG00000121900	-0.037	3.086e-27
ENSG00000122592	ENSG00000121900	0.0467	6.179e-27
ENSG00000072736	ENSG00000121900	-0.0798	1.073e-26
ENSG00000103343	ENSG00000121900	-0.0829	1.787e-26
ENSG00000113580	ENSG00000121900	-0.0445	3.54e-26
ENSG00000092067	ENSG00000121900	-0.0538	1.898e-25
ENSG00000106031	ENSG00000121900	0.0436	1.948e-25
ENSG00000115355	ENSG00000121900	-0.0525	3.165e-25
ENSG00000124664	ENSG00000121900	0.0438	3.182e-25
ENSG00000136944	ENSG00000121900	-0.0408	3.53e-25
ENSG00000132846	ENSG00000121900	-0.0474	4.367e-25
ENSG00000156853	ENSG00000121900	-0.0695	6.977e-25
ENSG00000172238	ENSG00000121900	0.079	2.184e-24
ENSG00000053254	ENSG00000121900	-0.054	2.372e-24
ENSG00000171476	ENSG00000121900	0.0287	2.374e-24
ENSG00000102935	ENSG00000121900	-0.0428	3.099e-24
ENSG00000113722	ENSG00000121900	0.0661	1.063e-23
ENSG00000116819	ENSG00000121900	0.057	5.006e-23
ENSG00000164532	ENSG00000121900	-0.0526	5.29e-23
ENSG00000220201	ENSG00000121900	-0.0607	6.49e-23
ENSG00000164778	ENSG00000121900	-0.0428	1.251e-22
ENSG00000261787	ENSG00000121900	-0.0673	1.466e-22
ENSG00000124444	ENSG00000121900	0.0795	1.576e-22
ENSG00000168916	ENSG00000121900	0.0307	2.163e-22
ENSG00000062370	ENSG00000121900	-0.0624	5.299e-22
ENSG00000172379	ENSG00000121900	0.0287	6.226e-22
ENSG00000143578	ENSG00000121900	-0.057	9.786e-22
ENSG00000077150	ENSG00000121900	-0.058	1.222e-21
ENSG00000105732	ENSG00000121900	0.0733	1.437e-21
ENSG00000179627	ENSG00000121900	0.0522	1.609e-21
ENSG00000130522	ENSG00000121900	-0.0504	1.817e-21
ENSG00000112033	ENSG00000121900	0.0501	1.832e-21
ENSG00000116809	ENSG00000121900	0.0735	2.551e-21
ENSG00000137265	ENSG00000121900	0.0317	5.153e-21
ENSG00000103449	ENSG00000121900	0.0307	5.633e-21
ENSG00000142611	ENSG00000121900	-0.032	9.64e-21
ENSG00000189120	ENSG00000121900	0.0347	1.082e-20
ENSG00000138378	ENSG00000121900	-0.0329	1.245e-20
ENSG00000169635	ENSG00000121900	-0.0584	1.313e-20
ENSG00000171469	ENSG00000121900	-0.0696	1.403e-20
ENSG00000196460	ENSG00000121900	-0.0416	2.291e-20
ENSG00000130584	ENSG00000121900	0.0431	3.76e-20
ENSG00000177932	ENSG00000121900	-0.0361	5.489e-20
ENSG00000184302	ENSG00000121900	0.062	6.436e-20
ENSG00000178662	ENSG00000121900	-0.0374	9.893e-20
ENSG00000198597	ENSG00000121900	-0.0386	1.246e-19
ENSG00000102878	ENSG00000121900	0.0388	1.7e-19
ENSG00000185669	ENSG00000121900	-0.0439	8.675e-19
ENSG00000116044	ENSG00000121900	0.0648	9.919e-19
ENSG00000101190	ENSG00000121900	0.0522	1.042e-18
ENSG00000102034	ENSG00000121900	0.0426	1.054e-18
ENSG00000151623	ENSG00000121900	0.0309	1.482e-18
ENSG00000108511	ENSG00000121900	0.0496	1.619e-18
ENSG00000168769	ENSG00000121900	0.0527	1.931e-18
ENSG00000188290	ENSG00000121900	0.0292	2.189e-18
ENSG00000157514	ENSG00000121900	-0.0271	2.362e-18
ENSG00000127337	ENSG00000121900	-0.0559	2.442e-18
ENSG00000188095	ENSG00000121900	0.0769	3.247e-18
ENSG00000012223	ENSG00000121900	0.0181	3.265e-18
ENSG00000165684	ENSG00000121900	-0.0656	8.736e-18
ENSG00000250571	ENSG00000121900	0.0603	9.417e-18
ENSG00000105991	ENSG00000121900	0.0403	9.57e-18
ENSG00000130751	ENSG00000121900	0.0381	1.38e-17
ENSG00000118689	ENSG00000121900	0.0486	1.836e-17
ENSG00000274349	ENSG00000121900	0.0443	2.897e-17
ENSG00000160113	ENSG00000121900	0.0485	3.063e-17
ENSG00000187098	ENSG00000121900	-0.0288	3.651e-17
ENSG00000170549	ENSG00000121900	0.0321	4.473e-17
ENSG00000157557	ENSG00000121900	-0.0298	4.553e-17
ENSG00000189079	ENSG00000121900	0.0698	5.012e-17
ENSG00000136931	ENSG00000121900	-0.0522	6.02e-17
ENSG00000124496	ENSG00000121900	0.0327	6.117e-17
ENSG00000175395	ENSG00000121900	-0.0523	6.389e-17
ENSG00000167771	ENSG00000121900	-0.0384	6.878e-17
ENSG00000114861	ENSG00000121900	0.0371	7.365e-17
ENSG00000124920	ENSG00000121900	0.025	1.023e-16
ENSG00000180318	ENSG00000121900	0.0391	1.104e-16
ENSG00000172273	ENSG00000121900	0.0739	1.171e-16
ENSG00000019549	ENSG00000121900	-0.0292	1.267e-16
ENSG00000198914	ENSG00000121900	-0.0326	1.631e-16
ENSG00000100625	ENSG00000121900	-0.0402	1.961e-16
ENSG00000083828	ENSG00000121900	-0.0526	2.488e-16
ENSG00000102349	ENSG00000121900	-0.0328	2.772e-16
ENSG00000170100	ENSG00000121900	0.0528	3.107e-16
ENSG00000236104	ENSG00000121900	-0.0168	3.881e-16
ENSG00000081386	ENSG00000121900	-0.0613	5.057e-16
ENSG00000160062	ENSG00000121900	0.0535	6.23e-16
ENSG00000105516	ENSG00000121900	-0.0425	7.405e-16
ENSG00000197905	ENSG00000121900	0.0361	7.529e-16
ENSG00000175279	ENSG00000121900	0.052	8.57e-16
ENSG00000141448	ENSG00000121900	0.0278	1.011e-15
ENSG00000171295	ENSG00000121900	0.0526	1.042e-15
ENSG00000155090	ENSG00000121900	-0.0346	1.106e-15
ENSG00000229544	ENSG00000121900	-0.0384	1.139e-15
ENSG00000197302	ENSG00000121900	-0.0609	1.246e-15
ENSG00000186496	ENSG00000121900	0.0526	1.548e-15
ENSG00000081059	ENSG00000121900	-0.0264	2.005e-15
ENSG00000141568	ENSG00000121900	-0.0655	2.04e-15
ENSG00000159263	ENSG00000121900	-0.0269	2.174e-15
ENSG00000085276	ENSG00000121900	0.0243	2.41e-15
ENSG00000033800	ENSG00000121900	0.07	3.163e-15
ENSG00000136826	ENSG00000121900	0.0239	3.26e-15
ENSG00000213928	ENSG00000121900	-0.0419	3.766e-15
ENSG00000128272	ENSG00000121900	-0.0545	4.141e-15
ENSG00000125482	ENSG00000121900	0.0656	5.118e-15
ENSG00000196428	ENSG00000121900	0.0492	6.227e-15
ENSG00000005102	ENSG00000121900	-0.0295	6.723e-15
ENSG00000162772	ENSG00000121900	-0.0252	7.342e-15
ENSG00000005073	ENSG00000121900	-0.0366	7.491e-15
ENSG00000166823	ENSG00000121900	0.0398	1.491e-14
ENSG00000101115	ENSG00000121900	-0.0268	1.742e-14
ENSG00000170689	ENSG00000121900	0.0295	1.927e-14
ENSG00000143178	ENSG00000121900	0.0435	2.093e-14
ENSG00000197363	ENSG00000121900	-0.0559	2.105e-14
ENSG00000234444	ENSG00000121900	-0.029	2.241e-14
ENSG00000165804	ENSG00000121900	0.0363	2.409e-14
ENSG00000116990	ENSG00000121900	-0.0277	2.935e-14
ENSG00000172818	ENSG00000121900	0.0364	2.957e-14
ENSG00000131127	ENSG00000121900	-0.0396	3.157e-14
ENSG00000120693	ENSG00000121900	0.0312	3.432e-14
ENSG00000129028	ENSG00000121900	0.0481	3.615e-14
ENSG00000171223	ENSG00000121900	0.0327	3.617e-14
ENSG00000067955	ENSG00000121900	0.051	4.002e-14
ENSG00000176371	ENSG00000121900	-0.0533	4.399e-14
ENSG00000179528	ENSG00000121900	0.0406	6.116e-14
ENSG00000113196	ENSG00000121900	0.0367	6.594e-14
ENSG00000169951	ENSG00000121900	-0.0572	7.978e-14
ENSG00000177030	ENSG00000121900	0.0441	8.664e-14
ENSG00000223547	ENSG00000121900	-0.0388	8.972e-14
ENSG00000122145	ENSG00000121900	-0.1243	9.37e-14
ENSG00000177732	ENSG00000121900	-0.0425	9.371e-14
ENSG00000078246	ENSG00000121900	0.0476	1.016e-13
ENSG00000115297	ENSG00000121900	-0.0464	1.051e-13
ENSG00000188295	ENSG00000121900	0.05	1.283e-13
ENSG00000167555	ENSG00000121900	0.0343	1.42e-13
ENSG00000009950	ENSG00000121900	-0.0268	1.564e-13
ENSG00000137834	ENSG00000121900	-0.0285	1.567e-13
ENSG00000164853	ENSG00000121900	-0.0474	1.578e-13
ENSG00000170954	ENSG00000121900	0.0359	1.591e-13
ENSG00000073861	ENSG00000121900	-0.035	1.655e-13
ENSG00000074657	ENSG00000121900	-0.0283	2.33e-13
ENSG00000161405	ENSG00000121900	0.0341	2.42e-13
ENSG00000125826	ENSG00000121900	0.05	2.957e-13
ENSG00000185022	ENSG00000121900	-0.0276	3.735e-13
ENSG00000196724	ENSG00000121900	0.0374	4.218e-13
ENSG00000152784	ENSG00000121900	0.0229	4.527e-13
ENSG00000167528	ENSG00000121900	-0.0396	4.539e-13
ENSG00000178175	ENSG00000121900	-0.038	4.548e-13
ENSG00000165512	ENSG00000121900	0.0268	4.892e-13
ENSG00000171940	ENSG00000121900	0.0399	6.084e-13
ENSG00000117475	ENSG00000121900	0.0542	6.153e-13
ENSG00000029639	ENSG00000121900	-0.0477	6.402e-13
ENSG00000084093	ENSG00000121900	-0.0536	6.977e-13
ENSG00000135625	ENSG00000121900	0.0424	7.254e-13
ENSG00000066136	ENSG00000121900	-0.0628	7.554e-13
ENSG00000115844	ENSG00000121900	-0.0363	8.4e-13
ENSG00000079263	ENSG00000121900	0.0304	8.565e-13
ENSG00000116833	ENSG00000121900	-0.0241	8.691e-13
ENSG00000106546	ENSG00000121900	-0.0237	9.365e-13
ENSG00000103449	ENSG00000121904	0.0703	8.482e-78
ENSG00000116132	ENSG00000121904	0.054	8.542e-60
ENSG00000069667	ENSG00000121904	0.0668	9.055e-60
ENSG00000214575	ENSG00000121904	0.0655	4.572e-53
ENSG00000125820	ENSG00000121904	0.095	1.773e-52
ENSG00000179909	ENSG00000121904	0.0765	1.91e-44
ENSG00000113196	ENSG00000121904	-0.0767	5.285e-42
ENSG00000008196	ENSG00000121904	-0.0519	1.817e-39
ENSG00000157613	ENSG00000121904	0.0445	2.545e-39
ENSG00000185513	ENSG00000121904	0.0816	1.699e-38
ENSG00000162761	ENSG00000121904	0.0968	4.191e-36
ENSG00000169083	ENSG00000121904	0.038	7.231e-36
ENSG00000198597	ENSG00000121904	0.0591	2.442e-33
ENSG00000111049	ENSG00000121904	-0.1539	1.042e-32
ENSG00000121297	ENSG00000121904	0.0441	8.834e-30
ENSG00000004848	ENSG00000121904	-0.0627	1.88e-29
ENSG00000172346	ENSG00000121904	0.0476	6.767e-29
ENSG00000137265	ENSG00000121904	0.0431	1.419e-28
ENSG00000178919	ENSG00000121904	-0.047	3.585e-28
ENSG00000164600	ENSG00000121904	0.1029	1.093e-27
ENSG00000008197	ENSG00000121904	0.1667	1.094e-27
ENSG00000176692	ENSG00000121904	-0.0521	2.221e-27
ENSG00000159915	ENSG00000121904	0.0788	2.41e-27
ENSG00000147862	ENSG00000121904	0.0423	7.13e-27
ENSG00000254004	ENSG00000121904	-0.0902	3.038e-26
ENSG00000169594	ENSG00000121904	0.0405	2.218e-25
ENSG00000137166	ENSG00000121904	-0.0643	6.15e-25
ENSG00000137090	ENSG00000121904	0.1012	1.496e-24
ENSG00000261678	ENSG00000121904	-0.0882	1.798e-24
ENSG00000168505	ENSG00000121904	-0.0534	2.747e-24
ENSG00000106511	ENSG00000121904	-0.0442	4.503e-24
ENSG00000180318	ENSG00000121904	-0.0546	8.192e-24
ENSG00000103460	ENSG00000121904	0.0432	1.328e-23
ENSG00000101493	ENSG00000121904	-0.0445	2.669e-23
ENSG00000135457	ENSG00000121904	0.0523	2.994e-23
ENSG00000166888	ENSG00000121904	-0.048	1.148e-22
ENSG00000170365	ENSG00000121904	0.0438	5.06e-22
ENSG00000166925	ENSG00000121904	-0.072	3.277e-21
ENSG00000102349	ENSG00000121904	0.0434	5.612e-21
ENSG00000198028	ENSG00000121904	0.0516	6.101e-21
ENSG00000189067	ENSG00000121904	-0.0385	7.603e-21
ENSG00000128272	ENSG00000121904	-0.0749	7.678e-21
ENSG00000136367	ENSG00000121904	0.0548	7.967e-21
ENSG00000179772	ENSG00000121904	0.06	9.014e-21
ENSG00000092607	ENSG00000121904	0.0364	2.154e-20
ENSG00000128652	ENSG00000121904	0.0759	2.162e-20
ENSG00000170178	ENSG00000121904	-0.141	2.394e-20
ENSG00000196460	ENSG00000121904	0.0478	2.835e-20
ENSG00000174963	ENSG00000121904	0.0781	3.59e-20
ENSG00000198846	ENSG00000121904	-0.0294	4.316e-19
ENSG00000180626	ENSG00000121904	-0.0561	6.021e-19
ENSG00000213020	ENSG00000121904	-0.0803	6.211e-19
ENSG00000213015	ENSG00000121904	-0.0649	1.726e-18
ENSG00000116833	ENSG00000121904	0.0339	2.194e-18
ENSG00000185155	ENSG00000121904	-0.0539	2.419e-18
ENSG00000197928	ENSG00000121904	-0.0453	2.671e-18
ENSG00000164749	ENSG00000121904	-0.0462	3.263e-18
ENSG00000159216	ENSG00000121904	0.0384	4.806e-18
ENSG00000130182	ENSG00000121904	0.0873	5.349e-18
ENSG00000165588	ENSG00000121904	-0.0482	5.816e-18
ENSG00000095951	ENSG00000121904	-0.0541	6.647e-18
ENSG00000165891	ENSG00000121904	-0.0406	6.937e-18
ENSG00000125816	ENSG00000121904	-0.0804	8.981e-18
ENSG00000186350	ENSG00000121904	-0.0457	9.609e-18
ENSG00000154655	ENSG00000121904	0.0386	1.316e-17
ENSG00000144485	ENSG00000121904	-0.0372	1.323e-17
ENSG00000178573	ENSG00000121904	-0.0253	4.065e-17
ENSG00000159387	ENSG00000121904	-0.045	6.603e-17
ENSG00000257591	ENSG00000121904	-0.0578	8.758e-17
ENSG00000179059	ENSG00000121904	0.0397	1.014e-16
ENSG00000138795	ENSG00000121904	-0.0266	1.087e-16
ENSG00000135111	ENSG00000121904	0.0275	1.461e-16
ENSG00000100644	ENSG00000121904	0.0467	1.524e-16
ENSG00000165702	ENSG00000121904	0.0509	1.634e-16
ENSG00000137273	ENSG00000121904	-0.0366	2.243e-16
ENSG00000125968	ENSG00000121904	0.0277	2.941e-16
ENSG00000214189	ENSG00000121904	0.0469	3.31e-16
ENSG00000170370	ENSG00000121904	0.0376	3.578e-16
ENSG00000174332	ENSG00000121904	0.0465	4.901e-16
ENSG00000143032	ENSG00000121904	-0.0805	5.477e-16
ENSG00000164330	ENSG00000121904	-0.0327	7.149e-16
ENSG00000177873	ENSG00000121904	-0.0598	7.395e-16
ENSG00000091831	ENSG00000121904	-0.0271	7.598e-16
ENSG00000168267	ENSG00000121904	0.1139	8.563e-16
ENSG00000251247	ENSG00000121904	0.0657	1.2e-15
ENSG00000118156	ENSG00000121904	0.062	1.239e-15
ENSG00000108788	ENSG00000121904	0.0808	1.681e-15
ENSG00000178860	ENSG00000121904	-0.0259	2.712e-15
ENSG00000148143	ENSG00000121904	-0.033	2.907e-15
ENSG00000171466	ENSG00000121904	-0.0708	4.111e-15
ENSG00000112837	ENSG00000121904	0.027	4.732e-15
ENSG00000197162	ENSG00000121904	0.0513	8.161e-15
ENSG00000183072	ENSG00000121904	-0.0329	1.039e-14
ENSG00000132170	ENSG00000121904	-0.0262	1.227e-14
ENSG00000074047	ENSG00000121904	0.0346	1.301e-14
ENSG00000198715	ENSG00000121904	0.0377	1.942e-14
ENSG00000137492	ENSG00000121904	-0.0647	2.224e-14
ENSG00000196843	ENSG00000121904	0.039	2.25e-14
ENSG00000109906	ENSG00000121904	-0.0304	3.229e-14
ENSG00000130522	ENSG00000121904	0.0462	3.43e-14
ENSG00000179111	ENSG00000121904	0.0443	4.214e-14
ENSG00000186487	ENSG00000121904	0.0442	6.244e-14
ENSG00000276644	ENSG00000121904	-0.0265	1.181e-13
ENSG00000176165	ENSG00000121904	0.0291	1.196e-13
ENSG00000111206	ENSG00000121904	0.0494	1.393e-13
ENSG00000124813	ENSG00000121904	-0.0261	1.693e-13
ENSG00000100968	ENSG00000121904	-0.0269	2.337e-13
ENSG00000106004	ENSG00000121904	-0.0457	2.94e-13
ENSG00000182463	ENSG00000121904	0.0253	2.988e-13
ENSG00000152977	ENSG00000121904	-0.0437	3.703e-13
ENSG00000160062	ENSG00000121904	-0.0552	4.065e-13
ENSG00000043039	ENSG00000121904	-0.0322	4.358e-13
ENSG00000074657	ENSG00000121904	0.0321	4.822e-13
ENSG00000068323	ENSG00000121904	0.0591	5.262e-13
ENSG00000149054	ENSG00000121904	0.035	6.063e-13
ENSG00000169057	ENSG00000121904	0.0686	7.076e-13
ENSG00000261678	ENSG00000121905	0.1586	1.088e-249
ENSG00000143171	ENSG00000121905	0.0652	8.793e-105
ENSG00000135625	ENSG00000121905	0.0775	5.027e-98
ENSG00000171786	ENSG00000121905	0.086	2.738e-89
ENSG00000103449	ENSG00000121905	0.0362	8.068e-71
ENSG00000129911	ENSG00000121905	0.071	1.84e-60
ENSG00000179774	ENSG00000121905	0.1035	4.038e-59
ENSG00000127152	ENSG00000121905	0.0368	7.434e-57
ENSG00000186487	ENSG00000121905	0.0495	3.115e-54
ENSG00000162992	ENSG00000121905	0.0474	9.342e-52
ENSG00000107187	ENSG00000121905	0.0969	1.278e-50
ENSG00000185668	ENSG00000121905	0.0455	2.403e-50
ENSG00000139352	ENSG00000121905	-0.0369	9.487e-50
ENSG00000184911	ENSG00000121905	0.0811	2.104e-49
ENSG00000185610	ENSG00000121905	0.0828	1.376e-44
ENSG00000116604	ENSG00000121905	0.0617	1.838e-44
ENSG00000089116	ENSG00000121905	-0.0554	2.347e-43
ENSG00000215397	ENSG00000121905	-0.0682	5.441e-43
ENSG00000155966	ENSG00000121905	-0.0253	1.333e-41
ENSG00000177030	ENSG00000121905	0.0494	4.928e-41
ENSG00000171532	ENSG00000121905	0.0446	1.912e-35
ENSG00000229809	ENSG00000121905	-0.0535	4.326e-34
ENSG00000170370	ENSG00000121905	0.0303	8.439e-34
ENSG00000164853	ENSG00000121905	-0.0471	4.863e-32
ENSG00000182968	ENSG00000121905	-0.0433	4.884e-32
ENSG00000128714	ENSG00000121905	0.0365	1.535e-31
ENSG00000188313	ENSG00000121905	0.0328	8.18e-31
ENSG00000152467	ENSG00000121905	0.056	1.828e-30
ENSG00000170653	ENSG00000121905	-0.0563	2.402e-29
ENSG00000196767	ENSG00000121905	0.0379	3.061e-28
ENSG00000146618	ENSG00000121905	-0.1306	3.084e-28
ENSG00000081059	ENSG00000121905	-0.0227	4.035e-28
ENSG00000197961	ENSG00000121905	-0.0491	5.125e-28
ENSG00000163909	ENSG00000121905	0.0262	8.967e-28
ENSG00000138738	ENSG00000121905	-0.0316	9.29e-28
ENSG00000149054	ENSG00000121905	0.0281	1.259e-26
ENSG00000136826	ENSG00000121905	0.0201	2.556e-26
ENSG00000122691	ENSG00000121905	-0.0228	5.316e-26
ENSG00000198597	ENSG00000121905	-0.028	5.917e-26
ENSG00000163623	ENSG00000121905	0.0269	6.441e-26
ENSG00000067066	ENSG00000121905	-0.0391	2.05e-25
ENSG00000164600	ENSG00000121905	0.0531	2.529e-25
ENSG00000196132	ENSG00000121905	0.0406	3.04e-25
ENSG00000123685	ENSG00000121905	0.0263	4.518e-25
ENSG00000100968	ENSG00000121905	0.0201	5.102e-24
ENSG00000105419	ENSG00000121905	0.0239	7.038e-23
ENSG00000178951	ENSG00000121905	0.0479	7.678e-23
ENSG00000156925	ENSG00000121905	-0.0325	1.788e-22
ENSG00000114861	ENSG00000121905	0.0268	3.286e-22
ENSG00000196482	ENSG00000121905	0.0252	5.229e-22
ENSG00000265763	ENSG00000121905	0.0236	8.599e-21
ENSG00000177551	ENSG00000121905	-0.0287	9.104e-21
ENSG00000101412	ENSG00000121905	0.0303	9.255e-21
ENSG00000138083	ENSG00000121905	0.0229	5.56e-20
ENSG00000165066	ENSG00000121905	0.0367	1.506e-19
ENSG00000131127	ENSG00000121905	0.0293	1.801e-19
ENSG00000144331	ENSG00000121905	0.0206	1.967e-19
ENSG00000170374	ENSG00000121905	0.0448	2.119e-19
ENSG00000227124	ENSG00000121905	-0.0236	2.922e-19
ENSG00000171425	ENSG00000121905	-0.0393	3.372e-19
ENSG00000172346	ENSG00000121905	0.0205	6.501e-19
ENSG00000204060	ENSG00000121905	0.0247	8.544e-19
ENSG00000163508	ENSG00000121905	-0.0202	1.168e-18
ENSG00000064961	ENSG00000121905	-0.0356	2.607e-18
ENSG00000128604	ENSG00000121905	0.023	2.75e-18
ENSG00000126778	ENSG00000121905	0.0206	2.758e-18
ENSG00000243678	ENSG00000121905	0.0371	3.081e-18
ENSG00000136944	ENSG00000121905	-0.0213	3.308e-18
ENSG00000148737	ENSG00000121905	-0.0239	3.574e-18
ENSG00000198846	ENSG00000121905	-0.0155	4.283e-18
ENSG00000123268	ENSG00000121905	-0.0442	5.074e-18
ENSG00000116819	ENSG00000121905	0.0311	5.214e-18
ENSG00000124831	ENSG00000121905	-0.0358	1.137e-17
ENSG00000136997	ENSG00000121905	-0.0176	1.486e-17
ENSG00000164532	ENSG00000121905	-0.0282	1.632e-17
ENSG00000059378	ENSG00000121905	-0.0239	2.16e-17
ENSG00000160685	ENSG00000121905	-0.0327	3.02e-17
ENSG00000196092	ENSG00000121905	0.0186	3.825e-17
ENSG00000177732	ENSG00000121905	-0.0299	4.16e-17
ENSG00000164683	ENSG00000121905	-0.0156	8.452e-17
ENSG00000172201	ENSG00000121905	-0.0152	9.506e-17
ENSG00000167555	ENSG00000121905	0.0239	1.36e-16
ENSG00000101115	ENSG00000121905	0.0179	1.517e-16
ENSG00000102554	ENSG00000121905	0.0167	1.839e-16
ENSG00000176472	ENSG00000121905	0.0358	1.895e-16
ENSG00000141040	ENSG00000121905	-0.0279	2.258e-16
ENSG00000157657	ENSG00000121905	-0.0186	3.134e-16
ENSG00000189420	ENSG00000121905	0.0228	4.134e-16
ENSG00000065970	ENSG00000121905	-0.0345	4.185e-16
ENSG00000171476	ENSG00000121905	0.0142	5.127e-16
ENSG00000161914	ENSG00000121905	0.0404	6.788e-16
ENSG00000118495	ENSG00000121905	0.0147	8.996e-16
ENSG00000141905	ENSG00000121905	-0.0276	9.033e-16
ENSG00000084093	ENSG00000121905	-0.0371	1.603e-15
ENSG00000198914	ENSG00000121905	-0.0196	1.845e-15
ENSG00000124440	ENSG00000121905	0.02	1.871e-15
ENSG00000116044	ENSG00000121905	0.0361	2.782e-15
ENSG00000165512	ENSG00000121905	0.0182	3.476e-15
ENSG00000170581	ENSG00000121905	0.0332	4.389e-15
ENSG00000181444	ENSG00000121905	0.0196	4.607e-15
ENSG00000080298	ENSG00000121905	0.0255	5.183e-15
ENSG00000060138	ENSG00000121905	-0.0186	6.207e-15
ENSG00000126767	ENSG00000121905	0.0329	6.533e-15
ENSG00000124920	ENSG00000121905	0.0146	7.823e-15
ENSG00000205899	ENSG00000121905	-0.1361	1.204e-14
ENSG00000166526	ENSG00000121905	0.0289	1.365e-14
ENSG00000113196	ENSG00000121905	0.0234	1.65e-14
ENSG00000162624	ENSG00000121905	0.0241	1.684e-14
ENSG00000181965	ENSG00000121905	0.0455	1.883e-14
ENSG00000049618	ENSG00000121905	0.0383	2.527e-14
ENSG00000134438	ENSG00000121905	-0.0406	3.154e-14
ENSG00000128610	ENSG00000121905	0.024	3.75e-14
ENSG00000112041	ENSG00000121905	0.0394	3.951e-14
ENSG00000168267	ENSG00000121905	-0.0579	3.96e-14
ENSG00000132846	ENSG00000121905	-0.0213	7.45e-14
ENSG00000057935	ENSG00000121905	0.0321	7.488e-14
ENSG00000108175	ENSG00000121905	-0.0226	8.641e-14
ENSG00000187792	ENSG00000121905	-0.0342	1.034e-13
ENSG00000126351	ENSG00000121905	0.0254	1.086e-13
ENSG00000167074	ENSG00000121905	0.0242	1.223e-13
ENSG00000169840	ENSG00000121905	-0.0465	1.337e-13
ENSG00000110693	ENSG00000121905	-0.0158	1.906e-13
ENSG00000054598	ENSG00000121905	-0.0146	1.94e-13
ENSG00000137309	ENSG00000121905	0.0217	2.753e-13
ENSG00000130522	ENSG00000121905	-0.024	3.653e-13
ENSG00000089902	ENSG00000121905	-0.0322	3.995e-13
ENSG00000118526	ENSG00000121905	-0.0184	6.046e-13
ENSG00000100987	ENSG00000121905	0.038	6.417e-13
ENSG00000172273	ENSG00000121905	0.04	6.423e-13
ENSG00000198342	ENSG00000121905	-0.0274	8.151e-13
ENSG00000187801	ENSG00000121905	0.0257	8.16e-13
ENSG00000116017	ENSG00000121905	-0.0218	8.315e-13
ENSG00000161642	ENSG00000121905	0.0168	9.431e-13
ENSG00000118495	ENSG00000121931	-0.0386	1.082e-65
ENSG00000177683	ENSG00000121931	0.0816	5.315e-46
ENSG00000092203	ENSG00000121931	0.1063	1.329e-45
ENSG00000099326	ENSG00000121931	0.0719	7.895e-44
ENSG00000123388	ENSG00000121931	-0.0569	4.577e-42
ENSG00000159086	ENSG00000121931	-0.0817	3.951e-41
ENSG00000171606	ENSG00000121931	0.0679	9.002e-40
ENSG00000115355	ENSG00000121931	-0.051	1.535e-39
ENSG00000204611	ENSG00000121931	0.0695	1.966e-37
ENSG00000278318	ENSG00000121931	0.0362	7.028e-37
ENSG00000152284	ENSG00000121931	0.0372	4.197e-33
ENSG00000145220	ENSG00000121931	0.064	6.666e-33
ENSG00000055609	ENSG00000121931	0.0728	1.003e-32
ENSG00000153779	ENSG00000121931	-0.1307	1.18e-32
ENSG00000181894	ENSG00000121931	-0.0538	5.838e-32
ENSG00000100281	ENSG00000121931	-0.0749	6.666e-32
ENSG00000180884	ENSG00000121931	-0.0472	3.006e-31
ENSG00000139613	ENSG00000121931	-0.0755	1.045e-30
ENSG00000146592	ENSG00000121931	-0.0246	2.364e-29
ENSG00000009307	ENSG00000121931	0.0791	5.209e-29
ENSG00000081189	ENSG00000121931	0.0261	5.473e-28
ENSG00000125850	ENSG00000121931	-0.0513	1.444e-27
ENSG00000164631	ENSG00000121931	0.065	2.392e-27
ENSG00000198816	ENSG00000121931	0.0443	3.164e-27
ENSG00000173153	ENSG00000121931	0.0553	5.836e-27
ENSG00000229676	ENSG00000121931	-0.0422	3.771e-26
ENSG00000181444	ENSG00000121931	-0.032	1.998e-25
ENSG00000186814	ENSG00000121931	0.0606	3.035e-25
ENSG00000066136	ENSG00000121931	0.0694	5.352e-25
ENSG00000253293	ENSG00000121931	0.0334	9.032e-25
ENSG00000134138	ENSG00000121931	0.0258	1.036e-24
ENSG00000168505	ENSG00000121931	0.0358	1.433e-24
ENSG00000181007	ENSG00000121931	0.0405	1.5e-23
ENSG00000173480	ENSG00000121931	-0.0539	2.899e-23
ENSG00000180479	ENSG00000121931	-0.0452	9.921e-23
ENSG00000181666	ENSG00000121931	-0.0523	1.035e-22
ENSG00000167562	ENSG00000121931	0.0512	1.33e-22
ENSG00000167637	ENSG00000121931	-0.0503	2.032e-22
ENSG00000089486	ENSG00000121931	0.0223	7.673e-22
ENSG00000188295	ENSG00000121931	0.0497	8.102e-22
ENSG00000060138	ENSG00000121931	-0.028	1.242e-21
ENSG00000121406	ENSG00000121931	0.0502	2.321e-21
ENSG00000164330	ENSG00000121931	-0.0256	2.679e-21
ENSG00000182979	ENSG00000121931	0.0589	4.052e-21
ENSG00000164379	ENSG00000121931	0.0241	8.9e-21
ENSG00000187801	ENSG00000121931	0.0412	1.133e-20
ENSG00000068305	ENSG00000121931	0.0447	1.427e-20
ENSG00000185129	ENSG00000121931	0.0455	2.151e-20
ENSG00000102908	ENSG00000121931	0.0495	5.211e-20
ENSG00000167380	ENSG00000121931	0.0577	1.109e-19
ENSG00000110693	ENSG00000121931	-0.024	1.151e-19
ENSG00000180318	ENSG00000121931	0.0327	1.29e-19
ENSG00000179348	ENSG00000121931	0.0196	1.385e-19
ENSG00000100219	ENSG00000121931	0.0337	1.466e-19
ENSG00000009709	ENSG00000121931	-0.0294	1.682e-19
ENSG00000152804	ENSG00000121931	0.0229	2.089e-19
ENSG00000050344	ENSG00000121931	0.0252	2.597e-19
ENSG00000245680	ENSG00000121931	0.035	6.057e-19
ENSG00000137273	ENSG00000121931	-0.0263	7.851e-19
ENSG00000142611	ENSG00000121931	-0.0232	1.106e-18
ENSG00000183647	ENSG00000121931	0.048	1.168e-18
ENSG00000170954	ENSG00000121931	0.0328	1.498e-18
ENSG00000105997	ENSG00000121931	0.0364	2.817e-18
ENSG00000120690	ENSG00000121931	0.0385	3.108e-18
ENSG00000070476	ENSG00000121931	-0.0505	3.317e-18
ENSG00000196705	ENSG00000121931	0.0533	3.474e-18
ENSG00000128709	ENSG00000121931	-0.0383	3.542e-18
ENSG00000112238	ENSG00000121931	0.0431	5.213e-18
ENSG00000198740	ENSG00000121931	0.0457	7.661e-18
ENSG00000227124	ENSG00000121931	0.0277	9.545e-18
ENSG00000177311	ENSG00000121931	0.0308	1.035e-17
ENSG00000196323	ENSG00000121931	0.0503	1.546e-17
ENSG00000124092	ENSG00000121931	0.0339	1.911e-17
ENSG00000188171	ENSG00000121931	0.0345	2.109e-17
ENSG00000170265	ENSG00000121931	0.0527	2.572e-17
ENSG00000166349	ENSG00000121931	0.0273	2.96e-17
ENSG00000162664	ENSG00000121931	0.0502	4.208e-17
ENSG00000197937	ENSG00000121931	-0.0377	5.323e-17
ENSG00000054267	ENSG00000121931	0.0593	6.031e-17
ENSG00000198464	ENSG00000121931	0.0441	8.711e-17
ENSG00000261678	ENSG00000121931	-0.0477	1.201e-16
ENSG00000057657	ENSG00000121931	-0.0201	1.32e-16
ENSG00000078399	ENSG00000121931	-0.0263	1.719e-16
ENSG00000122482	ENSG00000121931	0.0541	1.75e-16
ENSG00000118156	ENSG00000121931	0.0424	2.064e-16
ENSG00000179528	ENSG00000121931	-0.034	2.469e-16
ENSG00000115163	ENSG00000121931	0.0379	2.807e-16
ENSG00000214336	ENSG00000121931	0.0379	3.152e-16
ENSG00000256223	ENSG00000121931	0.029	3.19e-16
ENSG00000106536	ENSG00000121931	0.0287	3.314e-16
ENSG00000197779	ENSG00000121931	-0.0438	3.347e-16
ENSG00000215271	ENSG00000121931	0.0404	5.702e-16
ENSG00000157557	ENSG00000121931	0.022	6.779e-16
ENSG00000204519	ENSG00000121931	-0.0406	7.062e-16
ENSG00000171163	ENSG00000121931	0.0417	7.888e-16
ENSG00000112242	ENSG00000121931	0.0391	9.697e-16
ENSG00000196268	ENSG00000121931	-0.0444	1.035e-15
ENSG00000136630	ENSG00000121931	0.0224	1.16e-15
ENSG00000198715	ENSG00000121931	-0.0261	1.57e-15
ENSG00000175745	ENSG00000121931	0.0177	2.381e-15
ENSG00000196700	ENSG00000121931	0.032	2.47e-15
ENSG00000130544	ENSG00000121931	-0.0493	3.002e-15
ENSG00000198105	ENSG00000121931	0.0272	3.128e-15
ENSG00000176293	ENSG00000121931	-0.0292	3.161e-15
ENSG00000186130	ENSG00000121931	0.043	3.818e-15
ENSG00000177463	ENSG00000121931	-0.052	3.975e-15
ENSG00000181449	ENSG00000121931	-0.0194	4.284e-15
ENSG00000177485	ENSG00000121931	-0.042	4.748e-15
ENSG00000134954	ENSG00000121931	-0.0203	6.033e-15
ENSG00000183734	ENSG00000121931	0.0252	6.157e-15
ENSG00000188321	ENSG00000121931	0.0338	6.208e-15
ENSG00000025156	ENSG00000121931	-0.0423	6.397e-15
ENSG00000196605	ENSG00000121931	0.0389	7.29e-15
ENSG00000185869	ENSG00000121931	0.0388	8.076e-15
ENSG00000133937	ENSG00000121931	-0.0372	8.126e-15
ENSG00000064490	ENSG00000121931	0.0449	8.211e-15
ENSG00000136574	ENSG00000121931	-0.0201	1.019e-14
ENSG00000115415	ENSG00000121931	-0.0307	1.268e-14
ENSG00000119608	ENSG00000121931	0.0471	1.357e-14
ENSG00000132024	ENSG00000121931	0.0472	1.615e-14
ENSG00000064218	ENSG00000121931	0.0399	1.642e-14
ENSG00000243943	ENSG00000121931	0.0275	2.004e-14
ENSG00000167967	ENSG00000121931	-0.0485	2.366e-14
ENSG00000081665	ENSG00000121931	-0.0351	2.425e-14
ENSG00000107485	ENSG00000121931	0.0168	2.606e-14
ENSG00000165804	ENSG00000121931	-0.0278	2.621e-14
ENSG00000198093	ENSG00000121931	0.0328	2.885e-14
ENSG00000162419	ENSG00000121931	0.0474	3.028e-14
ENSG00000106852	ENSG00000121931	0.0225	4.878e-14
ENSG00000110851	ENSG00000121931	0.0425	8.276e-14
ENSG00000156030	ENSG00000121931	-0.0345	1.029e-13
ENSG00000171970	ENSG00000121931	-0.0331	1.075e-13
ENSG00000182986	ENSG00000121931	-0.0304	1.32e-13
ENSG00000188620	ENSG00000121931	0.0396	1.748e-13
ENSG00000197863	ENSG00000121931	-0.0378	1.874e-13
ENSG00000198131	ENSG00000121931	-0.0307	2.562e-13
ENSG00000036549	ENSG00000121931	0.0495	2.663e-13
ENSG00000170653	ENSG00000121931	-0.0449	3.066e-13
ENSG00000215397	ENSG00000121931	0.0443	3.915e-13
ENSG00000120798	ENSG00000121931	0.0439	4.477e-13
ENSG00000008083	ENSG00000121931	0.0287	4.988e-13
ENSG00000138083	ENSG00000121931	0.0222	5.133e-13
ENSG00000126561	ENSG00000121931	-0.0208	5.713e-13
ENSG00000103343	ENSG00000121931	0.0428	6.875e-13
ENSG00000197928	ENSG00000121931	0.0248	7.486e-13
ENSG00000165512	ENSG00000121931	-0.0204	7.505e-13
ENSG00000119138	ENSG00000121931	-0.0188	8.196e-13
ENSG00000005801	ENSG00000121931	-0.0417	8.627e-13
ENSG00000196247	ENSG00000121931	0.0357	9.708e-13
ENSG00000151612	ENSG00000121931	0.0236	9.774e-13
ENSG00000166211	ENSG00000121933	0.2062	2.053e-163
ENSG00000204103	ENSG00000121933	0.039	5.165e-74
ENSG00000140968	ENSG00000121933	0.0463	1.932e-70
ENSG00000244405	ENSG00000121933	0.048	1.191e-66
ENSG00000111783	ENSG00000121933	0.0901	7.937e-65
ENSG00000066336	ENSG00000121933	0.0603	2.638e-58
ENSG00000119866	ENSG00000121933	-0.043	7.743e-58
ENSG00000101096	ENSG00000121933	0.0374	4.482e-56
ENSG00000092067	ENSG00000121933	0.0599	2.172e-50
ENSG00000185811	ENSG00000121933	0.0525	1.58e-43
ENSG00000105610	ENSG00000121933	-0.0704	2.366e-43
ENSG00000078043	ENSG00000121933	0.0738	3.172e-42
ENSG00000095794	ENSG00000121933	0.0531	1.132e-40
ENSG00000162367	ENSG00000121933	0.0426	2.873e-40
ENSG00000115112	ENSG00000121933	0.0284	7.457e-38
ENSG00000187626	ENSG00000121933	0.0718	2.52e-37
ENSG00000148826	ENSG00000121933	0.0503	1.856e-35
ENSG00000155966	ENSG00000121933	-0.0289	4.882e-35
ENSG00000196092	ENSG00000121933	-0.0338	1.108e-34
ENSG00000178573	ENSG00000121933	0.0248	3.435e-34
ENSG00000173068	ENSG00000121933	0.0317	1.139e-33
ENSG00000111269	ENSG00000121933	0.0597	3.009e-33
ENSG00000205927	ENSG00000121933	0.0469	5.287e-33
ENSG00000168813	ENSG00000121933	0.0679	8.784e-33
ENSG00000220201	ENSG00000121933	0.055	1.526e-30
ENSG00000179922	ENSG00000121933	-0.0619	1.424e-26
ENSG00000164104	ENSG00000121933	0.0474	2.341e-26
ENSG00000163909	ENSG00000121933	0.0316	3.715e-26
ENSG00000205903	ENSG00000121933	-0.0602	9.451e-26
ENSG00000143067	ENSG00000121933	-0.0358	4.059e-25
ENSG00000164107	ENSG00000121933	0.0305	4.842e-25
ENSG00000068305	ENSG00000121933	0.0493	4.451e-24
ENSG00000029993	ENSG00000121933	0.0372	6.655e-24
ENSG00000198795	ENSG00000121933	-0.0244	1.657e-23
ENSG00000175832	ENSG00000121933	-0.0278	5.889e-23
ENSG00000102984	ENSG00000121933	0.048	3.019e-22
ENSG00000198911	ENSG00000121933	-0.0432	4.314e-22
ENSG00000164334	ENSG00000121933	0.2321	4.418e-22
ENSG00000069667	ENSG00000121933	-0.0262	3.02e-21
ENSG00000147488	ENSG00000121933	0.031	8.426e-21
ENSG00000009950	ENSG00000121933	0.0261	1.903e-20
ENSG00000112033	ENSG00000121933	0.0379	2.275e-20
ENSG00000213015	ENSG00000121933	-0.046	3.658e-20
ENSG00000105967	ENSG00000121933	0.0247	3.804e-20
ENSG00000108001	ENSG00000121933	-0.0243	6.022e-20
ENSG00000269404	ENSG00000121933	-0.0316	1.096e-19
ENSG00000125520	ENSG00000121933	-0.0424	1.217e-19
ENSG00000102878	ENSG00000121933	0.0302	1.696e-19
ENSG00000142611	ENSG00000121933	-0.0238	4.471e-19
ENSG00000113916	ENSG00000121933	-0.0251	6.476e-19
ENSG00000156030	ENSG00000121933	0.0418	7.936e-19
ENSG00000057657	ENSG00000121933	0.0217	1.265e-18
ENSG00000119138	ENSG00000121933	0.0235	1.355e-18
ENSG00000128604	ENSG00000121933	0.0289	1.451e-18
ENSG00000068323	ENSG00000121933	0.0486	1.575e-18
ENSG00000136630	ENSG00000121933	0.0249	1.903e-18
ENSG00000177485	ENSG00000121933	-0.0476	1.952e-18
ENSG00000164684	ENSG00000121933	0.0198	2.901e-18
ENSG00000064961	ENSG00000121933	-0.0443	3.275e-18
ENSG00000122482	ENSG00000121933	0.0577	4.282e-18
ENSG00000075426	ENSG00000121933	-0.0259	5.801e-18
ENSG00000137203	ENSG00000121933	0.02	1.269e-17
ENSG00000196628	ENSG00000121933	0.0226	1.875e-17
ENSG00000054598	ENSG00000121933	0.021	1.877e-17
ENSG00000106689	ENSG00000121933	0.0257	2.282e-17
ENSG00000132170	ENSG00000121933	0.0193	3.011e-17
ENSG00000108924	ENSG00000121933	-0.0234	3.082e-17
ENSG00000198146	ENSG00000121933	-0.0487	4.095e-17
ENSG00000233608	ENSG00000121933	-0.026	5.86e-17
ENSG00000115163	ENSG00000121933	-0.0392	7.748e-17
ENSG00000157514	ENSG00000121933	0.0201	8.104e-17
ENSG00000116016	ENSG00000121933	0.0169	9.196e-17
ENSG00000157557	ENSG00000121933	0.0229	1.101e-16
ENSG00000221869	ENSG00000121933	0.0212	1.825e-16
ENSG00000116990	ENSG00000121933	-0.0232	2.714e-16
ENSG00000063438	ENSG00000121933	0.0184	3.182e-16
ENSG00000105708	ENSG00000121933	0.0388	8.501e-16
ENSG00000189180	ENSG00000121933	0.0495	1.094e-15
ENSG00000029153	ENSG00000121933	-0.0248	1.23e-15
ENSG00000179388	ENSG00000121933	0.0192	1.252e-15
ENSG00000125812	ENSG00000121933	0.0412	1.347e-15
ENSG00000130700	ENSG00000121933	-0.0304	1.364e-15
ENSG00000073861	ENSG00000121933	-0.0295	1.46e-15
ENSG00000187079	ENSG00000121933	0.0277	1.6e-15
ENSG00000178163	ENSG00000121933	0.0209	2.105e-15
ENSG00000156273	ENSG00000121933	-0.0371	2.16e-15
ENSG00000152804	ENSG00000121933	0.0203	3.619e-15
ENSG00000181449	ENSG00000121933	0.0196	5.585e-15
ENSG00000185129	ENSG00000121933	-0.0388	7.945e-15
ENSG00000198040	ENSG00000121933	0.0433	9.13e-15
ENSG00000181220	ENSG00000121933	0.0471	1.188e-14
ENSG00000276644	ENSG00000121933	0.0186	1.421e-14
ENSG00000186300	ENSG00000121933	-0.0374	1.473e-14
ENSG00000162924	ENSG00000121933	0.0397	1.486e-14
ENSG00000174963	ENSG00000121933	-0.044	1.82e-14
ENSG00000126003	ENSG00000121933	-0.0363	2.54e-14
ENSG00000229544	ENSG00000121933	-0.0281	4.138e-14
ENSG00000115738	ENSG00000121933	0.0177	5.331e-14
ENSG00000179981	ENSG00000121933	-0.0275	6.595e-14
ENSG00000119508	ENSG00000121933	-0.0188	6.798e-14
ENSG00000152518	ENSG00000121933	0.0238	6.888e-14
ENSG00000136770	ENSG00000121933	-0.0305	1.399e-13
ENSG00000119574	ENSG00000121933	-0.0448	1.716e-13
ENSG00000179348	ENSG00000121933	-0.0161	1.933e-13
ENSG00000143390	ENSG00000121933	-0.0391	1.957e-13
ENSG00000159387	ENSG00000121933	-0.0266	2.407e-13
ENSG00000146592	ENSG00000121933	-0.0162	2.426e-13
ENSG00000111206	ENSG00000121933	0.0328	3.403e-13
ENSG00000010818	ENSG00000121933	-0.0243	4.787e-13
ENSG00000198597	ENSG00000121933	0.0237	8.785e-13
ENSG00000175322	ENSG00000121933	-0.0387	9.357e-13
ENSG00000009307	ENSG00000121940	0.1777	1.985e-239
ENSG00000116793	ENSG00000121940	0.091	3.057e-167
ENSG00000118217	ENSG00000121940	0.0946	1.067e-99
ENSG00000136770	ENSG00000121940	0.0583	3.256e-80
ENSG00000156150	ENSG00000121940	0.0659	8.443e-71
ENSG00000100219	ENSG00000121940	0.0478	1.845e-64
ENSG00000198945	ENSG00000121940	-0.0371	2.879e-45
ENSG00000186130	ENSG00000121940	-0.0565	2.457e-42
ENSG00000140262	ENSG00000121940	-0.05	1.079e-38
ENSG00000160685	ENSG00000121940	0.0461	2.416e-37
ENSG00000036549	ENSG00000121940	0.0652	5.197e-37
ENSG00000101544	ENSG00000121940	-0.0478	4.692e-34
ENSG00000278129	ENSG00000121940	-0.0568	1.028e-33
ENSG00000112365	ENSG00000121940	0.0524	3.15e-33
ENSG00000214022	ENSG00000121940	0.0451	3.952e-33
ENSG00000162599	ENSG00000121940	0.0251	1.093e-31
ENSG00000143379	ENSG00000121940	-0.0599	1.888e-30
ENSG00000184677	ENSG00000121940	0.0493	1.996e-30
ENSG00000067082	ENSG00000121940	-0.0322	1.561e-29
ENSG00000126456	ENSG00000121940	0.0517	9.655e-28
ENSG00000172059	ENSG00000121940	0.0261	1.749e-27
ENSG00000188994	ENSG00000121940	-0.0474	2.332e-27
ENSG00000103495	ENSG00000121940	-0.0463	2.399e-27
ENSG00000122482	ENSG00000121940	0.0537	2.927e-27
ENSG00000078246	ENSG00000121940	0.0396	1.412e-26
ENSG00000107175	ENSG00000121940	0.0451	2.06e-26
ENSG00000119919	ENSG00000121940	-0.0356	5.929e-26
ENSG00000071564	ENSG00000121940	0.0444	7.406e-26
ENSG00000143458	ENSG00000121940	0.0424	4.718e-25
ENSG00000140382	ENSG00000121940	0.0449	6.654e-25
ENSG00000170549	ENSG00000121940	-0.0228	7.704e-25
ENSG00000123933	ENSG00000121940	-0.0347	1.669e-24
ENSG00000175197	ENSG00000121940	-0.0275	2.17e-24
ENSG00000102145	ENSG00000121940	0.0417	2.227e-24
ENSG00000196967	ENSG00000121940	-0.0384	4.767e-24
ENSG00000105866	ENSG00000121940	0.0372	7.482e-24
ENSG00000119950	ENSG00000121940	-0.0281	1.108e-23
ENSG00000115844	ENSG00000121940	-0.0293	2.269e-23
ENSG00000131196	ENSG00000121940	-0.0211	2.844e-23
ENSG00000197714	ENSG00000121940	0.0289	1.308e-22
ENSG00000197044	ENSG00000121940	0.0298	2.432e-22
ENSG00000119725	ENSG00000121940	-0.0472	3.571e-22
ENSG00000005889	ENSG00000121940	0.0408	3.762e-22
ENSG00000122778	ENSG00000121940	0.0256	4.192e-22
ENSG00000106948	ENSG00000121940	-0.0269	6.798e-22
ENSG00000090612	ENSG00000121940	-0.0397	7.463e-22
ENSG00000160199	ENSG00000121940	0.0429	5.417e-21
ENSG00000168610	ENSG00000121940	0.0352	9.377e-21
ENSG00000140009	ENSG00000121940	0.0272	9.995e-21
ENSG00000100281	ENSG00000121940	-0.045	1.035e-20
ENSG00000184828	ENSG00000121940	-0.0195	1.974e-20
ENSG00000102935	ENSG00000121940	-0.0225	3.459e-20
ENSG00000205189	ENSG00000121940	-0.0245	4.374e-20
ENSG00000177873	ENSG00000121940	0.0336	2.129e-19
ENSG00000105698	ENSG00000121940	-0.0403	2.234e-19
ENSG00000170322	ENSG00000121940	0.0398	3.38e-19
ENSG00000122034	ENSG00000121940	-0.0365	3.697e-19
ENSG00000127528	ENSG00000121940	0.0166	3.72e-19
ENSG00000159592	ENSG00000121940	0.0526	4.374e-19
ENSG00000073282	ENSG00000121940	0.016	4.481e-19
ENSG00000152454	ENSG00000121940	0.0276	5.059e-19
ENSG00000213096	ENSG00000121940	-0.0307	6.361e-19
ENSG00000149050	ENSG00000121940	-0.0329	7.882e-19
ENSG00000123405	ENSG00000121940	-0.0197	8.399e-19
ENSG00000198538	ENSG00000121940	0.033	8.733e-19
ENSG00000147862	ENSG00000121940	0.0175	1.073e-18
ENSG00000067646	ENSG00000121940	0.0095	2.123e-18
ENSG00000143390	ENSG00000121940	0.0347	2.316e-18
ENSG00000141002	ENSG00000121940	0.0443	3.421e-18
ENSG00000076108	ENSG00000121940	-0.042	3.562e-18
ENSG00000148143	ENSG00000121940	-0.0182	5.551e-18
ENSG00000137166	ENSG00000121940	-0.0271	6.234e-18
ENSG00000108924	ENSG00000121940	0.0177	1.041e-17
ENSG00000050344	ENSG00000121940	0.0181	1.272e-17
ENSG00000185697	ENSG00000121940	-0.0193	1.285e-17
ENSG00000165259	ENSG00000121940	-0.0223	1.447e-17
ENSG00000082641	ENSG00000121940	0.0314	3.377e-17
ENSG00000140987	ENSG00000121940	0.0349	6.484e-17
ENSG00000088881	ENSG00000121940	0.0188	8.817e-17
ENSG00000166402	ENSG00000121940	0.0166	1.057e-16
ENSG00000121864	ENSG00000121940	0.0411	1.102e-16
ENSG00000148737	ENSG00000121940	0.0212	1.143e-16
ENSG00000083814	ENSG00000121940	-0.0242	4.248e-16
ENSG00000179965	ENSG00000121940	0.0312	4.576e-16
ENSG00000120798	ENSG00000121940	0.0372	4.963e-16
ENSG00000166529	ENSG00000121940	0.0329	5.452e-16
ENSG00000102034	ENSG00000121940	0.0227	5.966e-16
ENSG00000187792	ENSG00000121940	0.0346	6.909e-16
ENSG00000142599	ENSG00000121940	0.0283	8.495e-16
ENSG00000147118	ENSG00000121940	-0.0297	1.069e-15
ENSG00000160062	ENSG00000121940	0.0307	1.103e-15
ENSG00000179943	ENSG00000121940	-0.0387	1.243e-15
ENSG00000175592	ENSG00000121940	0.0167	1.396e-15
ENSG00000117036	ENSG00000121940	-0.0308	1.681e-15
ENSG00000188095	ENSG00000121940	-0.0405	2.481e-15
ENSG00000159216	ENSG00000121940	-0.0176	3.015e-15
ENSG00000101126	ENSG00000121940	-0.0413	3.288e-15
ENSG00000137504	ENSG00000121940	0.0312	3.531e-15
ENSG00000177485	ENSG00000121940	-0.0319	3.69e-15
ENSG00000131759	ENSG00000121940	-0.0246	4.17e-15
ENSG00000144026	ENSG00000121940	0.0272	4.5e-15
ENSG00000198715	ENSG00000121940	0.0194	4.875e-15
ENSG00000183770	ENSG00000121940	-0.0202	6.135e-15
ENSG00000174586	ENSG00000121940	0.026	8.912e-15
ENSG00000102974	ENSG00000121940	-0.041	9.315e-15
ENSG00000188786	ENSG00000121940	-0.0334	1.017e-14
ENSG00000156030	ENSG00000121940	0.0272	1.069e-14
ENSG00000143437	ENSG00000121940	0.0364	1.302e-14
ENSG00000185155	ENSG00000121940	0.0239	1.328e-14
ENSG00000123268	ENSG00000121940	0.0363	2.352e-14
ENSG00000163848	ENSG00000121940	-0.0421	2.674e-14
ENSG00000160094	ENSG00000121940	0.0259	3.896e-14
ENSG00000197857	ENSG00000121940	-0.0298	6.425e-14
ENSG00000171827	ENSG00000121940	-0.0323	7.421e-14
ENSG00000139083	ENSG00000121940	-0.0242	1.238e-13
ENSG00000221869	ENSG00000121940	0.0142	1.261e-13
ENSG00000142065	ENSG00000121940	0.0331	1.339e-13
ENSG00000143067	ENSG00000121940	0.019	1.686e-13
ENSG00000126804	ENSG00000121940	0.0339	1.776e-13
ENSG00000185278	ENSG00000121940	-0.0314	1.797e-13
ENSG00000215372	ENSG00000121940	-0.082	2.386e-13
ENSG00000166860	ENSG00000121940	-0.0318	2.636e-13
ENSG00000230797	ENSG00000121940	0.0243	2.752e-13
ENSG00000181638	ENSG00000121940	-0.0255	3.195e-13
ENSG00000089902	ENSG00000121940	-0.03	3.635e-13
ENSG00000162601	ENSG00000121940	-0.0308	3.977e-13
ENSG00000128610	ENSG00000121940	-0.0215	4.03e-13
ENSG00000164330	ENSG00000121940	0.0148	4.666e-13
ENSG00000074047	ENSG00000121940	0.0162	7.238e-13
ENSG00000115163	ENSG00000121957	0.1275	9.617e-162
ENSG00000111206	ENSG00000121957	0.1106	4.516e-133
ENSG00000009307	ENSG00000121957	0.1322	5.929e-76
ENSG00000213347	ENSG00000121957	0.0645	1.696e-55
ENSG00000184481	ENSG00000121957	0.0601	2.629e-46
ENSG00000136367	ENSG00000121957	-0.0534	1.192e-41
ENSG00000179627	ENSG00000121957	-0.0555	5.824e-39
ENSG00000064961	ENSG00000121957	0.0662	9.075e-39
ENSG00000106052	ENSG00000121957	-0.0839	1.613e-38
ENSG00000156150	ENSG00000121957	0.064	2.458e-38
ENSG00000196391	ENSG00000121957	0.0704	1.047e-37
ENSG00000100105	ENSG00000121957	-0.0724	1.655e-36
ENSG00000197008	ENSG00000121957	0.0663	2.901e-35
ENSG00000089775	ENSG00000121957	-0.0806	4.486e-34
ENSG00000111424	ENSG00000121957	0.0327	1.971e-33
ENSG00000129534	ENSG00000121957	0.0621	5.05e-33
ENSG00000171476	ENSG00000121957	0.026	1.139e-32
ENSG00000122778	ENSG00000121957	0.0409	9.566e-31
ENSG00000106261	ENSG00000121957	0.0732	3.136e-30
ENSG00000082641	ENSG00000121957	-0.056	1.873e-29
ENSG00000168795	ENSG00000121957	0.0573	3.505e-29
ENSG00000173545	ENSG00000121957	-0.0637	1.71e-28
ENSG00000148516	ENSG00000121957	0.0326	2.449e-27
ENSG00000122482	ENSG00000121957	0.0718	2.89e-27
ENSG00000185002	ENSG00000121957	-0.0604	5.021e-27
ENSG00000130844	ENSG00000121957	-0.035	6.988e-27
ENSG00000136451	ENSG00000121957	0.068	8.36e-27
ENSG00000180535	ENSG00000121957	-0.0472	1.151e-26
ENSG00000185591	ENSG00000121957	-0.0721	2.97e-26
ENSG00000198740	ENSG00000121957	0.0563	1.041e-25
ENSG00000066136	ENSG00000121957	0.0709	1.999e-25
ENSG00000143373	ENSG00000121957	0.0638	6.586e-25
ENSG00000103495	ENSG00000121957	0.0589	7.844e-25
ENSG00000101412	ENSG00000121957	-0.041	3.442e-24
ENSG00000108924	ENSG00000121957	0.0279	6.328e-24
ENSG00000197608	ENSG00000121957	0.0429	1.2e-23
ENSG00000113580	ENSG00000121957	0.0324	3.118e-23
ENSG00000198160	ENSG00000121957	0.0679	3.436e-23
ENSG00000160199	ENSG00000121957	0.0599	8.875e-23
ENSG00000118217	ENSG00000121957	0.0578	2.822e-22
ENSG00000160062	ENSG00000121957	0.0497	3.548e-22
ENSG00000143365	ENSG00000121957	-0.0256	5.396e-22
intercept	ENSG00000121957	-0.815	5.575e-22
ENSG00000102984	ENSG00000121957	-0.0475	6.276e-22
ENSG00000261678	ENSG00000121957	0.0555	1.502e-21
ENSG00000198795	ENSG00000121957	0.0229	4.324e-21
ENSG00000168916	ENSG00000121957	0.0231	4.63e-21
ENSG00000136574	ENSG00000121957	-0.0247	6.678e-21
ENSG00000198914	ENSG00000121957	0.0287	9.26e-21
ENSG00000087903	ENSG00000121957	0.0334	9.804e-21
ENSG00000064195	ENSG00000121957	0.0349	1.038e-20
ENSG00000196767	ENSG00000121957	0.0399	1.043e-20
ENSG00000122180	ENSG00000121957	0.0533	1.16e-20
ENSG00000251369	ENSG00000121957	-0.0441	1.514e-20
ENSG00000197063	ENSG00000121957	-0.0465	1.967e-20
ENSG00000136826	ENSG00000121957	0.0218	2.198e-20
ENSG00000148337	ENSG00000121957	0.0609	2.571e-20
ENSG00000160224	ENSG00000121957	0.0399	5.64e-20
ENSG00000095951	ENSG00000121957	-0.0384	1.181e-19
ENSG00000101057	ENSG00000121957	-0.0317	1.484e-19
ENSG00000215421	ENSG00000121957	-0.0504	1.757e-19
ENSG00000151623	ENSG00000121957	-0.0242	7.56e-19
ENSG00000214336	ENSG00000121957	-0.0415	9.412e-19
ENSG00000162702	ENSG00000121957	-0.0455	1.602e-18
ENSG00000140548	ENSG00000121957	0.0425	1.704e-18
ENSG00000152926	ENSG00000121957	-0.0288	2.361e-18
ENSG00000172845	ENSG00000121957	0.0666	2.385e-18
ENSG00000185022	ENSG00000121957	-0.0256	3.456e-18
ENSG00000129028	ENSG00000121957	0.0428	3.571e-18
ENSG00000166188	ENSG00000121957	-0.0458	4.987e-18
ENSG00000109685	ENSG00000121957	0.0545	5.627e-18
ENSG00000032219	ENSG00000121957	-0.0533	5.988e-18
ENSG00000077150	ENSG00000121957	0.0405	7.983e-18
ENSG00000115966	ENSG00000121957	-0.06	8.294e-18
ENSG00000120693	ENSG00000121957	-0.0271	2.004e-17
ENSG00000114439	ENSG00000121957	0.0452	2.148e-17
ENSG00000083307	ENSG00000121957	0.0311	4.055e-17
ENSG00000138738	ENSG00000121957	0.03	7.82e-17
ENSG00000189420	ENSG00000121957	0.029	9.985e-17
ENSG00000197279	ENSG00000121957	0.033	1.004e-16
ENSG00000181007	ENSG00000121957	0.034	1.042e-16
ENSG00000104856	ENSG00000121957	-0.0339	1.624e-16
ENSG00000261221	ENSG00000121957	0.0523	1.761e-16
ENSG00000073282	ENSG00000121957	0.0196	2.776e-16
ENSG00000169136	ENSG00000121957	-0.0226	3.112e-16
ENSG00000134138	ENSG00000121957	-0.0208	3.316e-16
ENSG00000100426	ENSG00000121957	0.0477	3.731e-16
ENSG00000162419	ENSG00000121957	0.0513	4.181e-16
ENSG00000078246	ENSG00000121957	0.0403	4.337e-16
ENSG00000060566	ENSG00000121957	0.0266	5.298e-16
ENSG00000166823	ENSG00000121957	-0.0325	5.704e-16
ENSG00000171116	ENSG00000121957	0.045	7.489e-16
ENSG00000181666	ENSG00000121957	-0.0434	8.893e-16
ENSG00000189190	ENSG00000121957	-0.0321	1.008e-15
ENSG00000072310	ENSG00000121957	0.0259	1.225e-15
ENSG00000257923	ENSG00000121957	-0.0425	1.331e-15
ENSG00000165495	ENSG00000121957	0.0225	1.332e-15
ENSG00000182742	ENSG00000121957	-0.0293	1.805e-15
ENSG00000065978	ENSG00000121957	-0.0461	2.038e-15
ENSG00000177485	ENSG00000121957	-0.0426	3.528e-15
ENSG00000171056	ENSG00000121957	-0.0242	3.909e-15
ENSG00000162599	ENSG00000121957	0.0225	4.038e-15
ENSG00000143190	ENSG00000121957	0.0447	4.22e-15
ENSG00000163623	ENSG00000121957	-0.0249	4.301e-15
ENSG00000169057	ENSG00000121957	-0.0505	4.56e-15
ENSG00000169548	ENSG00000121957	-0.0574	5.484e-15
ENSG00000170365	ENSG00000121957	0.0239	5.618e-15
ENSG00000116833	ENSG00000121957	-0.0203	6.397e-15
ENSG00000151379	ENSG00000121957	-0.1314	9.775e-15
ENSG00000152784	ENSG00000121957	0.019	1.121e-14
ENSG00000166529	ENSG00000121957	0.0419	1.144e-14
ENSG00000177888	ENSG00000121957	0.0403	1.269e-14
ENSG00000157557	ENSG00000121957	0.0212	1.388e-14
ENSG00000134317	ENSG00000121957	0.0266	1.426e-14
ENSG00000080298	ENSG00000121957	-0.0312	1.543e-14
ENSG00000116044	ENSG00000121957	0.0434	2.397e-14
ENSG00000185551	ENSG00000121957	0.0198	2.486e-14
ENSG00000273706	ENSG00000121957	0.0293	2.85e-14
ENSG00000172273	ENSG00000121957	0.0523	4.174e-14
ENSG00000183850	ENSG00000121957	-0.0343	5.286e-14
ENSG00000220201	ENSG00000121957	-0.0359	5.296e-14
ENSG00000137166	ENSG00000121957	-0.0315	5.793e-14
ENSG00000163435	ENSG00000121957	-0.0195	5.906e-14
ENSG00000149922	ENSG00000121957	0.0375	5.997e-14
ENSG00000267508	ENSG00000121957	0.0344	6.734e-14
ENSG00000052850	ENSG00000121957	-0.023	6.845e-14
ENSG00000121075	ENSG00000121957	0.0277	7.274e-14
ENSG00000178951	ENSG00000121957	0.045	1.048e-13
ENSG00000020633	ENSG00000121957	0.0172	1.192e-13
ENSG00000164749	ENSG00000121957	-0.0263	1.901e-13
ENSG00000144331	ENSG00000121957	0.0209	1.98e-13
ENSG00000198466	ENSG00000121957	0.047	2.115e-13
ENSG00000249709	ENSG00000121957	-0.036	2.444e-13
ENSG00000029993	ENSG00000121957	0.0267	3.428e-13
ENSG00000197619	ENSG00000121957	0.0355	5.753e-13
ENSG00000126778	ENSG00000121957	-0.021	8.032e-13
ENSG00000169554	ENSG00000121964	0.1111	0
ENSG00000178662	ENSG00000121964	0.0425	5.23e-55
ENSG00000105698	ENSG00000121964	0.0753	2.297e-49
ENSG00000162419	ENSG00000121964	0.074	3.896e-43
ENSG00000172819	ENSG00000121964	-0.0388	1.3e-42
ENSG00000153560	ENSG00000121964	-0.074	4.974e-42
ENSG00000171735	ENSG00000121964	0.0587	7.793e-41
ENSG00000134046	ENSG00000121964	0.056	8.56e-39
ENSG00000173276	ENSG00000121964	-0.0543	1.413e-38
ENSG00000118260	ENSG00000121964	0.0783	2.87e-38
ENSG00000122515	ENSG00000121964	0.0593	3.151e-38
ENSG00000134954	ENSG00000121964	0.0286	4.368e-37
ENSG00000149136	ENSG00000121964	-0.0749	1.06e-36
ENSG00000141646	ENSG00000121964	-0.0465	3.609e-33
ENSG00000154727	ENSG00000121964	0.0682	6.962e-33
ENSG00000174796	ENSG00000121964	0.0661	1.016e-31
ENSG00000181896	ENSG00000121964	-0.0597	1.419e-31
ENSG00000213762	ENSG00000121964	0.0529	3.301e-31
ENSG00000179195	ENSG00000121964	0.054	4.215e-31
ENSG00000169131	ENSG00000121964	0.044	6.654e-30
ENSG00000181444	ENSG00000121964	-0.0297	3.352e-29
ENSG00000214575	ENSG00000121964	-0.027	2.748e-28
ENSG00000080298	ENSG00000121964	0.0378	8.107e-28
ENSG00000063587	ENSG00000121964	-0.0392	3.075e-26
ENSG00000148516	ENSG00000121964	-0.0271	4.731e-26
ENSG00000189420	ENSG00000121964	0.0308	3.252e-25
ENSG00000087903	ENSG00000121964	0.0315	4.492e-25
ENSG00000122034	ENSG00000121964	0.0474	2.081e-24
ENSG00000117713	ENSG00000121964	-0.0569	1.043e-23
ENSG00000121864	ENSG00000121964	0.0566	1.282e-23
ENSG00000215421	ENSG00000121964	0.0474	1.971e-23
ENSG00000196150	ENSG00000121964	-0.0498	3.798e-23
ENSG00000059728	ENSG00000121964	-0.0292	4.754e-23
ENSG00000119725	ENSG00000121964	0.0543	1.324e-22
ENSG00000159086	ENSG00000121964	-0.0512	1.38e-22
ENSG00000116132	ENSG00000121964	-0.0184	2.857e-22
ENSG00000182759	ENSG00000121964	0.0305	1.457e-21
ENSG00000143190	ENSG00000121964	0.046	2.228e-21
ENSG00000131788	ENSG00000121964	0.0413	2.556e-21
ENSG00000120963	ENSG00000121964	-0.0453	3.566e-21
ENSG00000001167	ENSG00000121964	0.0431	4.347e-21
ENSG00000187634	ENSG00000121964	-0.0209	4.677e-21
ENSG00000110693	ENSG00000121964	0.0213	7.931e-21
ENSG00000174306	ENSG00000121964	0.0388	8.186e-21
ENSG00000151500	ENSG00000121964	0.0447	9.19e-21
ENSG00000100219	ENSG00000121964	-0.0299	1.118e-20
ENSG00000170608	ENSG00000121964	-0.0331	1.276e-20
ENSG00000165512	ENSG00000121964	0.0227	1.463e-20
ENSG00000204859	ENSG00000121964	-0.0454	2.026e-20
ENSG00000186564	ENSG00000121964	0.0312	3.483e-20
ENSG00000067082	ENSG00000121964	-0.0297	4.649e-20
ENSG00000126767	ENSG00000121964	0.0408	6.197e-20
ENSG00000066422	ENSG00000121964	-0.0527	7.568e-20
ENSG00000113196	ENSG00000121964	-0.0295	8.686e-20
ENSG00000137492	ENSG00000121964	0.0441	1.123e-19
ENSG00000161277	ENSG00000121964	0.0393	2.294e-19
ENSG00000086102	ENSG00000121964	-0.0532	3.02e-19
ENSG00000116731	ENSG00000121964	0.0445	5.475e-19
ENSG00000197857	ENSG00000121964	0.0403	5.763e-19
ENSG00000153814	ENSG00000121964	-0.0236	7.687e-19
ENSG00000181666	ENSG00000121964	0.0406	9.098e-19
ENSG00000102984	ENSG00000121964	0.037	1.203e-18
ENSG00000173545	ENSG00000121964	-0.043	1.536e-18
ENSG00000116044	ENSG00000121964	0.0425	1.698e-18
ENSG00000123411	ENSG00000121964	-0.033	1.896e-18
ENSG00000198182	ENSG00000121964	-0.033	2.587e-18
ENSG00000179981	ENSG00000121964	-0.0271	3.821e-18
ENSG00000175197	ENSG00000121964	-0.0265	5.627e-18
ENSG00000136574	ENSG00000121964	0.0192	1.059e-17
ENSG00000172789	ENSG00000121964	-0.0396	1.202e-17
ENSG00000204519	ENSG00000121964	-0.0368	1.897e-17
ENSG00000106571	ENSG00000121964	-0.0203	2.328e-17
ENSG00000171161	ENSG00000121964	-0.0384	2.915e-17
ENSG00000125798	ENSG00000121964	-0.0223	2.968e-17
ENSG00000214189	ENSG00000121964	0.0277	3.679e-17
ENSG00000253831	ENSG00000121964	0.0415	4.564e-17
ENSG00000078403	ENSG00000121964	0.0421	4.731e-17
ENSG00000043039	ENSG00000121964	-0.0214	5.54e-17
ENSG00000005436	ENSG00000121964	0.0403	1.267e-16
ENSG00000136451	ENSG00000121964	-0.0446	1.423e-16
ENSG00000184937	ENSG00000121964	-0.0184	1.553e-16
ENSG00000197619	ENSG00000121964	-0.0344	2.415e-16
ENSG00000177311	ENSG00000121964	-0.0254	2.494e-16
ENSG00000101412	ENSG00000121964	0.0281	3.089e-16
ENSG00000175105	ENSG00000121964	-0.039	4.614e-16
ENSG00000198597	ENSG00000121964	0.0228	5.096e-16
ENSG00000136936	ENSG00000121964	-0.0385	6.953e-16
ENSG00000196812	ENSG00000121964	-0.033	7.591e-16
ENSG00000105880	ENSG00000121964	0.0273	7.826e-16
ENSG00000168874	ENSG00000121964	-0.0168	1.793e-15
ENSG00000006194	ENSG00000121964	0.0445	1.941e-15
ENSG00000147180	ENSG00000121964	-0.0163	2.006e-15
ENSG00000176692	ENSG00000121964	-0.0219	2.015e-15
ENSG00000186660	ENSG00000121964	0.0444	2.107e-15
ENSG00000163939	ENSG00000121964	0.0456	2.109e-15
ENSG00000124766	ENSG00000121964	-0.0184	2.271e-15
ENSG00000171466	ENSG00000121964	0.0407	3.187e-15
ENSG00000166211	ENSG00000121964	0.0503	4.263e-15
ENSG00000065970	ENSG00000121964	-0.0352	4.903e-15
ENSG00000132005	ENSG00000121964	-0.0399	6.856e-15
ENSG00000060566	ENSG00000121964	-0.0217	8.635e-15
ENSG00000153048	ENSG00000121964	-0.0305	1.017e-14
ENSG00000159917	ENSG00000121964	0.0327	1.33e-14
ENSG00000173451	ENSG00000121964	-0.0287	1.389e-14
ENSG00000006377	ENSG00000121964	-0.0297	2.228e-14
ENSG00000143390	ENSG00000121964	-0.0343	2.804e-14
ENSG00000104856	ENSG00000121964	0.0266	2.897e-14
ENSG00000138795	ENSG00000121964	-0.014	3.141e-14
ENSG00000168916	ENSG00000121964	0.0158	3.832e-14
ENSG00000072364	ENSG00000121964	-0.0429	3.975e-14
ENSG00000282757	ENSG00000121964	-0.1199	5.905e-14
ENSG00000170581	ENSG00000121964	-0.0337	6.257e-14
ENSG00000196757	ENSG00000121964	-0.0318	6.451e-14
ENSG00000186376	ENSG00000121964	0.0314	7.219e-14
ENSG00000182463	ENSG00000121964	-0.0149	7.905e-14
ENSG00000104064	ENSG00000121964	0.044	9.411e-14
ENSG00000143578	ENSG00000121964	-0.0291	1.1e-13
ENSG00000057657	ENSG00000121964	0.0155	1.341e-13
ENSG00000189299	ENSG00000121964	0.048	1.509e-13
ENSG00000169016	ENSG00000121964	-0.0352	1.574e-13
ENSG00000109101	ENSG00000121964	-0.0333	1.935e-13
ENSG00000198546	ENSG00000121964	-0.0337	2.372e-13
ENSG00000088247	ENSG00000121964	-0.0444	2.577e-13
ENSG00000169548	ENSG00000121964	0.0455	3.233e-13
ENSG00000117036	ENSG00000121964	0.032	3.559e-13
ENSG00000105229	ENSG00000121964	-0.038	3.746e-13
ENSG00000144485	ENSG00000121964	0.0181	4.213e-13
ENSG00000165702	ENSG00000121964	0.0256	4.271e-13
ENSG00000138073	ENSG00000121964	0.0358	5.14e-13
ENSG00000064933	ENSG00000121964	0.0386	5.585e-13
ENSG00000157657	ENSG00000121964	-0.0174	6.233e-13
ENSG00000215271	ENSG00000121964	-0.0308	7.512e-13
ENSG00000124782	ENSG00000121964	-0.0338	8.794e-13
ENSG00000185811	ENSG00000121966	0.1849	1.589e-113
ENSG00000164736	ENSG00000121966	0.1616	2.938e-107
ENSG00000157514	ENSG00000121966	0.1006	9.125e-84
ENSG00000161940	ENSG00000121966	0.1229	8.396e-56
ENSG00000112182	ENSG00000121966	0.0952	1.953e-55
ENSG00000125968	ENSG00000121966	-0.0747	6.521e-52
ENSG00000057657	ENSG00000121966	0.0759	2.601e-46
ENSG00000130844	ENSG00000121966	0.0968	5.153e-43
ENSG00000188994	ENSG00000121966	0.1732	6.42e-43
ENSG00000152518	ENSG00000121966	0.0938	7.392e-43
ENSG00000134107	ENSG00000121966	0.0778	1.611e-42
ENSG00000169554	ENSG00000121966	0.0846	4.569e-41
ENSG00000164683	ENSG00000121966	0.0659	5.98e-39
ENSG00000168916	ENSG00000121966	-0.0682	3.783e-38
ENSG00000166478	ENSG00000121966	0.1728	1.625e-35
ENSG00000115956	ENSG00000121966	0.0765	3.508e-35
ENSG00000073861	ENSG00000121966	-0.0975	1.389e-34
ENSG00000114315	ENSG00000121966	-0.0619	5.109e-33
ENSG00000163909	ENSG00000121966	0.0765	1.071e-32
ENSG00000134046	ENSG00000121966	0.1285	4.229e-32
ENSG00000124203	ENSG00000121966	0.1003	5.058e-32
ENSG00000147862	ENSG00000121966	0.0673	6.672e-32
ENSG00000177494	ENSG00000121966	-0.0646	6.988e-32
ENSG00000119547	ENSG00000121966	0.0645	3.041e-31
ENSG00000153234	ENSG00000121966	0.0648	1.13e-30
ENSG00000102554	ENSG00000121966	0.0621	4.582e-30
ENSG00000153814	ENSG00000121966	0.0766	8.447e-30
ENSG00000204335	ENSG00000121966	0.0874	8.778e-28
ENSG00000148737	ENSG00000121966	-0.0807	9.973e-28
ENSG00000075426	ENSG00000121966	0.0699	2.415e-27
ENSG00000105708	ENSG00000121966	0.1114	5.869e-27
ENSG00000115415	ENSG00000121966	0.0925	2.092e-26
ENSG00000188095	ENSG00000121966	-0.1566	2.749e-26
ENSG00000182463	ENSG00000121966	0.0529	1.059e-25
ENSG00000196460	ENSG00000121966	0.0772	1.075e-24
ENSG00000074657	ENSG00000121966	0.0658	2.013e-24
ENSG00000177606	ENSG00000121966	0.0571	2.248e-24
ENSG00000161551	ENSG00000121966	-0.0937	2.486e-24
ENSG00000151379	ENSG00000121966	0.3696	5.74e-24
ENSG00000204519	ENSG00000121966	-0.1101	1.179e-23
ENSG00000125952	ENSG00000121966	-0.1248	1.804e-23
ENSG00000185219	ENSG00000121966	-0.1608	3.993e-23
ENSG00000172059	ENSG00000121966	-0.0683	5.315e-23
ENSG00000089902	ENSG00000121966	0.1167	1.11e-22
ENSG00000177426	ENSG00000121966	0.0855	1.485e-22
ENSG00000106948	ENSG00000121966	0.0786	1.621e-22
ENSG00000083307	ENSG00000121966	-0.077	4.159e-22
ENSG00000185650	ENSG00000121966	-0.0628	4.292e-22
ENSG00000101096	ENSG00000121966	-0.0484	1.833e-21
ENSG00000128652	ENSG00000121966	-0.1132	2.022e-21
ENSG00000147421	ENSG00000121966	-0.1016	2.247e-21
ENSG00000008083	ENSG00000121966	0.0821	2.685e-21
ENSG00000079263	ENSG00000121966	0.0672	2.989e-21
ENSG00000109101	ENSG00000121966	-0.1077	5.633e-21
ENSG00000166349	ENSG00000121966	0.0659	8.117e-21
ENSG00000140382	ENSG00000121966	-0.1172	1.072e-20
ENSG00000019549	ENSG00000121966	-0.055	1.105e-20
ENSG00000152804	ENSG00000121966	0.0516	1.305e-20
ENSG00000152977	ENSG00000121966	0.0813	1.354e-20
ENSG00000172819	ENSG00000121966	-0.0666	1.644e-20
ENSG00000170653	ENSG00000121966	0.1242	2.395e-20
ENSG00000196150	ENSG00000121966	0.1175	2.511e-20
ENSG00000105880	ENSG00000121966	0.0791	3.716e-20
ENSG00000112837	ENSG00000121966	-0.0455	8.255e-20
ENSG00000173068	ENSG00000121966	-0.0512	1.166e-19
ENSG00000138136	ENSG00000121966	0.123	1.341e-19
ENSG00000135899	ENSG00000121966	-0.0858	2.234e-19
ENSG00000140836	ENSG00000121966	0.0501	2.376e-19
ENSG00000059728	ENSG00000121966	0.0669	4.392e-19
ENSG00000166716	ENSG00000121966	0.1206	5.654e-19
ENSG00000203326	ENSG00000121966	0.083	9.351e-19
ENSG00000153879	ENSG00000121966	-0.1081	1.138e-18
ENSG00000197385	ENSG00000121966	0.0737	1.264e-18
ENSG00000092067	ENSG00000121966	0.0756	1.855e-18
ENSG00000124782	ENSG00000121966	-0.1033	6.823e-18
ENSG00000125878	ENSG00000121966	-0.0917	6.841e-18
ENSG00000144218	ENSG00000121966	0.0397	9.165e-18
ENSG00000068305	ENSG00000121966	-0.0899	9.324e-18
ENSG00000163508	ENSG00000121966	0.0523	1.956e-17
ENSG00000164438	ENSG00000121966	0.0854	2.167e-17
ENSG00000172845	ENSG00000121966	0.1393	2.264e-17
ENSG00000158691	ENSG00000121966	-0.079	2.675e-17
ENSG00000108175	ENSG00000121966	-0.0686	3.492e-17
ENSG00000160685	ENSG00000121966	-0.0874	4.472e-17
ENSG00000181444	ENSG00000121966	-0.0558	8.352e-17
ENSG00000143067	ENSG00000121966	-0.0618	1.059e-16
ENSG00000080298	ENSG00000121966	0.0724	1.272e-16
ENSG00000214022	ENSG00000121966	0.0892	1.959e-16
ENSG00000119574	ENSG00000121966	0.1074	2.178e-16
ENSG00000164104	ENSG00000121966	0.078	4.274e-16
ENSG00000121068	ENSG00000121966	-0.0445	4.468e-16
ENSG00000184828	ENSG00000121966	0.0492	5.839e-16
ENSG00000049618	ENSG00000121966	-0.1084	8.856e-16
ENSG00000135903	ENSG00000121966	0.054	9.819e-16
ENSG00000254004	ENSG00000121966	0.0989	1.254e-15
ENSG00000139352	ENSG00000121966	0.0533	1.343e-15
ENSG00000156127	ENSG00000121966	-0.0547	1.439e-15
ENSG00000143867	ENSG00000121966	0.0486	1.64e-15
ENSG00000235608	ENSG00000121966	-0.4716	1.949e-15
ENSG00000141448	ENSG00000121966	0.0459	2e-15
ENSG00000165512	ENSG00000121966	0.049	2.741e-15
ENSG00000196267	ENSG00000121966	0.085	3.179e-15
ENSG00000269699	ENSG00000121966	-0.1213	3.871e-15
ENSG00000105717	ENSG00000121966	0.0667	4.209e-15
ENSG00000138378	ENSG00000121966	-0.0459	7.781e-15
ENSG00000137504	ENSG00000121966	-0.0884	1.019e-14
ENSG00000101115	ENSG00000121966	0.045	1.203e-14
ENSG00000170949	ENSG00000121966	0.0787	1.461e-14
ENSG00000196437	ENSG00000121966	-0.0853	1.559e-14
ENSG00000116604	ENSG00000121966	0.0909	1.576e-14
ENSG00000185610	ENSG00000121966	-0.1215	1.83e-14
ENSG00000111783	ENSG00000121966	0.0868	2.506e-14
ENSG00000103199	ENSG00000121966	0.1042	3.144e-14
ENSG00000101076	ENSG00000121966	0.0633	3.269e-14
ENSG00000151090	ENSG00000121966	-0.0387	4.327e-14
ENSG00000102974	ENSG00000121966	0.1149	4.872e-14
ENSG00000198807	ENSG00000121966	0.0486	5.336e-14
ENSG00000126778	ENSG00000121966	-0.0476	5.975e-14
ENSG00000159263	ENSG00000121966	-0.0425	6.165e-14
ENSG00000243943	ENSG00000121966	0.0587	8.013e-14
ENSG00000124216	ENSG00000121966	0.0466	8.503e-14
ENSG00000165821	ENSG00000121966	0.0509	9.121e-14
ENSG00000121406	ENSG00000121966	-0.0859	9.344e-14
ENSG00000153266	ENSG00000121966	-0.0638	9.968e-14
ENSG00000189420	ENSG00000121966	0.0558	1.157e-13
ENSG00000147488	ENSG00000121966	-0.0529	1.19e-13
ENSG00000158055	ENSG00000121966	-0.0502	1.808e-13
ENSG00000178163	ENSG00000121966	-0.0416	1.928e-13
ENSG00000162367	ENSG00000121966	-0.0507	1.947e-13
ENSG00000066422	ENSG00000121966	-0.1072	2.331e-13
ENSG00000188290	ENSG00000121966	0.0408	2.427e-13
ENSG00000148516	ENSG00000121966	0.0475	2.461e-13
ENSG00000150347	ENSG00000121966	0.0445	2.77e-13
ENSG00000173404	ENSG00000121966	0.0548	3.341e-13
ENSG00000106571	ENSG00000121966	0.0441	3.613e-13
ENSG00000118922	ENSG00000121966	-0.0481	4.679e-13
ENSG00000134852	ENSG00000121966	-0.0816	4.709e-13
ENSG00000135164	ENSG00000121966	0.1059	6.136e-13
ENSG00000087903	ENSG00000121966	-0.0555	6.139e-13
ENSG00000163623	ENSG00000121966	-0.0492	6.626e-13
ENSG00000251493	ENSG00000121966	-0.0391	7.173e-13
ENSG00000176399	ENSG00000121966	0.0463	8.779e-13
ENSG00000184937	ENSG00000121966	-0.0403	9.938e-13
ENSG00000064933	ENSG00000121988	0.0883	9.678e-75
ENSG00000029639	ENSG00000121988	0.0678	2.368e-66
ENSG00000080298	ENSG00000121988	0.0456	8.879e-49
ENSG00000132604	ENSG00000121988	0.0648	8.666e-35
ENSG00000198554	ENSG00000121988	0.0477	1.497e-34
ENSG00000138375	ENSG00000121988	0.054	8.334e-34
ENSG00000151500	ENSG00000121988	0.0505	8.749e-32
ENSG00000196693	ENSG00000121988	0.0439	1.466e-29
ENSG00000100811	ENSG00000121988	-0.0676	1.797e-28
ENSG00000143578	ENSG00000121988	0.039	2.112e-28
ENSG00000115966	ENSG00000121988	0.0583	9.977e-28
ENSG00000168152	ENSG00000121988	0.0444	1.459e-27
ENSG00000168214	ENSG00000121988	-0.043	1.584e-27
ENSG00000198839	ENSG00000121988	0.0459	1.88e-26
ENSG00000109381	ENSG00000121988	0.0541	3.167e-26
ENSG00000106689	ENSG00000121988	0.0236	1.642e-24
ENSG00000005436	ENSG00000121988	0.0444	3.413e-24
ENSG00000177888	ENSG00000121988	-0.0404	5.053e-24
ENSG00000197279	ENSG00000121988	0.0307	6.462e-24
ENSG00000148516	ENSG00000121988	-0.0232	9.854e-24
ENSG00000066422	ENSG00000121988	0.0516	2.939e-23
ENSG00000143365	ENSG00000121988	-0.0201	5.104e-23
ENSG00000166949	ENSG00000121988	0.0227	6.362e-23
ENSG00000137504	ENSG00000121988	-0.0398	9.373e-23
ENSG00000166478	ENSG00000121988	-0.0484	9.522e-23
ENSG00000174282	ENSG00000121988	-0.0408	1.769e-22
ENSG00000111269	ENSG00000121988	-0.0368	3.131e-22
ENSG00000138380	ENSG00000121988	0.0402	7.041e-22
ENSG00000123636	ENSG00000121988	0.0364	7.914e-22
ENSG00000144655	ENSG00000121988	-0.0273	1.983e-20
ENSG00000198093	ENSG00000121988	0.0306	6.912e-20
ENSG00000166860	ENSG00000121988	-0.0393	1.003e-18
ENSG00000275111	ENSG00000121988	0.0408	1.243e-18
ENSG00000198911	ENSG00000121988	-0.03	1.537e-18
ENSG00000103495	ENSG00000121988	0.038	4.436e-18
ENSG00000160908	ENSG00000121988	-0.0473	7.448e-18
ENSG00000066827	ENSG00000121988	0.0295	8.06e-18
ENSG00000102984	ENSG00000121988	-0.0324	8.376e-18
ENSG00000165588	ENSG00000121988	0.0247	8.963e-18
ENSG00000134954	ENSG00000121988	-0.0172	1.849e-17
ENSG00000136870	ENSG00000121988	0.0331	2.615e-17
ENSG00000157514	ENSG00000121988	0.0155	3.304e-17
ENSG00000221869	ENSG00000121988	-0.0166	3.342e-17
ENSG00000243678	ENSG00000121988	0.0342	4.215e-17
ENSG00000196705	ENSG00000121988	0.0399	4.624e-17
ENSG00000185155	ENSG00000121988	-0.0266	6.029e-17
ENSG00000178573	ENSG00000121988	-0.0128	1.421e-16
ENSG00000119042	ENSG00000121988	0.0181	1.592e-16
ENSG00000115163	ENSG00000121988	0.0294	2.538e-16
ENSG00000105516	ENSG00000121988	-0.0254	5.319e-16
ENSG00000197054	ENSG00000121988	-0.0298	5.418e-16
ENSG00000167074	ENSG00000121988	0.025	7.857e-16
ENSG00000177374	ENSG00000121988	-0.0167	9.244e-16
ENSG00000175592	ENSG00000121988	0.0171	1.462e-15
ENSG00000177494	ENSG00000121988	0.0155	1.863e-15
ENSG00000122034	ENSG00000121988	0.0331	2.23e-15
ENSG00000113716	ENSG00000121988	-0.035	2.336e-15
ENSG00000116990	ENSG00000121988	-0.0171	2.996e-15
ENSG00000143178	ENSG00000121988	-0.0267	3.029e-15
ENSG00000176160	ENSG00000121988	0.0371	4.171e-15
ENSG00000177551	ENSG00000121988	-0.0229	4.307e-15
ENSG00000152518	ENSG00000121988	0.019	4.597e-15
ENSG00000204947	ENSG00000121988	0.0299	4.928e-15
ENSG00000143458	ENSG00000121988	0.0328	5.467e-15
ENSG00000138378	ENSG00000121988	0.0163	7.765e-15
ENSG00000185869	ENSG00000121988	0.03	8.697e-15
ENSG00000171817	ENSG00000121988	-0.0294	2.431e-14
ENSG00000083838	ENSG00000121988	-0.0323	4.007e-14
ENSG00000158773	ENSG00000121988	-0.0288	5.512e-14
ENSG00000118217	ENSG00000121988	0.0342	6.454e-14
ENSG00000177606	ENSG00000121988	0.0148	9.458e-14
ENSG00000117475	ENSG00000121988	0.0333	9.854e-14
ENSG00000203326	ENSG00000121988	0.0248	1.024e-13
ENSG00000156030	ENSG00000121988	0.0267	1.112e-13
ENSG00000102554	ENSG00000121988	-0.0143	1.226e-13
ENSG00000198040	ENSG00000121988	-0.0314	1.684e-13
ENSG00000171223	ENSG00000121988	0.0189	2.056e-13
ENSG00000175322	ENSG00000121988	0.0304	2.2e-13
ENSG00000060138	ENSG00000121988	-0.0166	2.567e-13
ENSG00000096401	ENSG00000121988	0.0406	2.674e-13
ENSG00000117713	ENSG00000121988	-0.037	4.045e-13
ENSG00000138073	ENSG00000121988	-0.0323	4.056e-13
ENSG00000169856	ENSG00000121988	-0.0243	5.715e-13
ENSG00000167625	ENSG00000121988	0.0355	7.104e-13
ENSG00000256683	ENSG00000121988	-0.0265	7.946e-13
ENSG00000196081	ENSG00000121988	0.0254	9.209e-13
ENSG00000011590	ENSG00000121989	-0.0701	6.128e-64
ENSG00000106571	ENSG00000121989	-0.0529	1.077e-62
ENSG00000148143	ENSG00000121989	0.0463	1.657e-48
ENSG00000117036	ENSG00000121989	0.0835	1.059e-46
ENSG00000151090	ENSG00000121989	0.038	8.84e-46
ENSG00000116132	ENSG00000121989	-0.034	5.455e-42
ENSG00000122180	ENSG00000121989	0.0837	1.045e-38
ENSG00000269343	ENSG00000121989	0.0717	3.944e-38
ENSG00000122877	ENSG00000121989	0.0359	1.057e-37
ENSG00000160908	ENSG00000121989	0.1034	1.728e-37
ENSG00000178860	ENSG00000121989	0.0315	6.349e-37
ENSG00000143867	ENSG00000121989	0.0396	1.628e-35
ENSG00000126767	ENSG00000121989	-0.073	3.488e-35
ENSG00000141027	ENSG00000121989	-0.093	5.519e-35
ENSG00000118263	ENSG00000121989	0.04	2.7e-34
ENSG00000122778	ENSG00000121989	0.0477	4.731e-33
ENSG00000106546	ENSG00000121989	0.0334	6.372e-31
ENSG00000166188	ENSG00000121989	-0.0684	1.663e-30
ENSG00000174332	ENSG00000121989	-0.049	1.355e-29
ENSG00000157514	ENSG00000121989	-0.0304	1.972e-29
ENSG00000173451	ENSG00000121989	0.0551	3.907e-29
ENSG00000105610	ENSG00000121989	0.063	3.011e-28
ENSG00000101096	ENSG00000121989	-0.029	9.617e-28
ENSG00000134317	ENSG00000121989	0.0423	1.376e-27
ENSG00000066136	ENSG00000121989	0.0808	4.015e-26
ENSG00000116044	ENSG00000121989	0.0673	6.469e-26
ENSG00000105722	ENSG00000121989	-0.0612	1.797e-25
ENSG00000111424	ENSG00000121989	0.0316	3.081e-25
ENSG00000204103	ENSG00000121989	0.0247	6.132e-25
ENSG00000172493	ENSG00000121989	-0.0502	7.761e-25
ENSG00000123405	ENSG00000121989	-0.0344	7.773e-25
ENSG00000131759	ENSG00000121989	0.0484	9.103e-25
ENSG00000127528	ENSG00000121989	0.028	8.255e-24
ENSG00000136770	ENSG00000121989	0.0465	8.367e-24
ENSG00000168874	ENSG00000121989	-0.0277	2.83e-23
ENSG00000180828	ENSG00000121989	0.037	6.876e-23
ENSG00000116604	ENSG00000121989	-0.0598	3.094e-22
ENSG00000153879	ENSG00000121989	0.0617	4.427e-22
ENSG00000006468	ENSG00000121989	0.0255	6.279e-22
ENSG00000173276	ENSG00000121989	-0.053	7.831e-22
ENSG00000114126	ENSG00000121989	-0.0508	9.714e-22
ENSG00000139154	ENSG00000121989	0.0576	1.119e-20
ENSG00000164683	ENSG00000121989	-0.0243	2.26e-20
ENSG00000131721	ENSG00000121989	-0.051	2.854e-20
ENSG00000125952	ENSG00000121989	0.0601	3.197e-20
ENSG00000173068	ENSG00000121989	0.027	3.792e-20
ENSG00000138375	ENSG00000121989	-0.0599	5.416e-20
ENSG00000102935	ENSG00000121989	0.0334	9.773e-20
ENSG00000060138	ENSG00000121989	-0.0301	1.811e-19
ENSG00000185278	ENSG00000121989	-0.0579	1.94e-19
ENSG00000171476	ENSG00000121989	0.0221	2.688e-19
ENSG00000005513	ENSG00000121989	-0.0287	2.784e-19
ENSG00000143379	ENSG00000121989	-0.0704	3.198e-19
ENSG00000181472	ENSG00000121989	-0.0529	3.363e-19
ENSG00000131910	ENSG00000121989	0.0478	3.486e-19
ENSG00000112242	ENSG00000121989	0.049	9.765e-19
ENSG00000105717	ENSG00000121989	0.0391	1.142e-18
ENSG00000170485	ENSG00000121989	0.0255	1.208e-18
ENSG00000092203	ENSG00000121989	0.0749	1.56e-18
ENSG00000115355	ENSG00000121989	0.0386	2.118e-18
ENSG00000134852	ENSG00000121989	0.0514	2.172e-18
ENSG00000196418	ENSG00000121989	0.0471	2.189e-18
ENSG00000103326	ENSG00000121989	0.0539	2.404e-18
ENSG00000139083	ENSG00000121989	0.0428	2.417e-18
ENSG00000181638	ENSG00000121989	0.0458	2.966e-18
ENSG00000175745	ENSG00000121989	0.0221	3.437e-18
ENSG00000168916	ENSG00000121989	-0.0239	3.837e-18
ENSG00000175592	ENSG00000121989	-0.0273	4.172e-18
ENSG00000162924	ENSG00000121989	-0.0497	9.678e-18
ENSG00000005889	ENSG00000121989	0.0543	1.117e-17
ENSG00000057935	ENSG00000121989	-0.0514	1.19e-17
ENSG00000100219	ENSG00000121989	0.0361	1.551e-17
ENSG00000169714	ENSG00000121989	-0.0695	2.826e-17
ENSG00000148737	ENSG00000121989	0.0324	3.901e-17
ENSG00000151650	ENSG00000121989	0.0371	3.955e-17
ENSG00000215271	ENSG00000121989	-0.0472	8.487e-17
ENSG00000066336	ENSG00000121989	-0.0348	1.119e-16
ENSG00000253293	ENSG00000121989	0.0306	1.174e-16
ENSG00000196456	ENSG00000121989	-0.0472	1.386e-16
ENSG00000213347	ENSG00000121989	-0.038	1.751e-16
ENSG00000198176	ENSG00000121989	-0.0431	2.257e-16
ENSG00000229544	ENSG00000121989	-0.0342	2.45e-16
ENSG00000141644	ENSG00000121989	-0.0606	2.564e-16
ENSG00000136535	ENSG00000121989	0.0459	3.274e-16
ENSG00000149480	ENSG00000121989	0.0548	3.388e-16
ENSG00000124813	ENSG00000121989	0.0219	3.458e-16
ENSG00000082641	ENSG00000121989	0.0455	3.937e-16
ENSG00000136451	ENSG00000121989	-0.058	4.337e-16
ENSG00000104177	ENSG00000121989	-0.0246	4.74e-16
ENSG00000169297	ENSG00000121989	-0.0311	5.901e-16
ENSG00000165556	ENSG00000121989	0.036	7.17e-16
ENSG00000079432	ENSG00000121989	0.0556	7.813e-16
ENSG00000130584	ENSG00000121989	0.0326	1.308e-15
ENSG00000253831	ENSG00000121989	0.0518	2.29e-15
ENSG00000214336	ENSG00000121989	-0.0417	2.923e-15
ENSG00000131115	ENSG00000121989	-0.0533	3.192e-15
ENSG00000168769	ENSG00000121989	0.0411	4.396e-15
ENSG00000196092	ENSG00000121989	-0.0241	4.857e-15
ENSG00000169083	ENSG00000121989	-0.0178	1.129e-14
ENSG00000275004	ENSG00000121989	-0.0378	1.269e-14
ENSG00000164749	ENSG00000121989	-0.031	1.352e-14
ENSG00000102349	ENSG00000121989	0.0268	1.698e-14
ENSG00000102554	ENSG00000121989	0.0218	1.864e-14
ENSG00000196391	ENSG00000121989	-0.0471	2.076e-14
ENSG00000121864	ENSG00000121989	0.0569	2.295e-14
ENSG00000213762	ENSG00000121989	0.0459	2.466e-14
ENSG00000118526	ENSG00000121989	-0.0273	2.562e-14
ENSG00000101126	ENSG00000121989	0.0599	2.857e-14
ENSG00000189299	ENSG00000121989	0.0652	2.988e-14
ENSG00000152192	ENSG00000121989	0.0234	3.907e-14
ENSG00000197128	ENSG00000121989	-0.0333	4.205e-14
ENSG00000215421	ENSG00000121989	-0.0473	4.398e-14
ENSG00000180855	ENSG00000121989	-0.0411	7.371e-14
ENSG00000173757	ENSG00000121989	-0.0415	8.993e-14
ENSG00000180626	ENSG00000121989	-0.0356	1e-13
ENSG00000212993	ENSG00000121989	-0.0364	1.266e-13
ENSG00000178764	ENSG00000121989	0.0295	1.361e-13
ENSG00000187607	ENSG00000121989	0.0412	1.588e-13
ENSG00000067955	ENSG00000121989	-0.0433	1.819e-13
ENSG00000129534	ENSG00000121989	-0.0426	2.672e-13
ENSG00000156127	ENSG00000121989	-0.0261	2.685e-13
ENSG00000204920	ENSG00000121989	-0.0358	2.762e-13
ENSG00000131848	ENSG00000121989	-0.0396	2.769e-13
ENSG00000138380	ENSG00000121989	0.0448	2.822e-13
ENSG00000205903	ENSG00000121989	-0.0469	3.013e-13
ENSG00000168152	ENSG00000121989	0.0436	3.367e-13
ENSG00000198963	ENSG00000121989	-0.0212	4.233e-13
ENSG00000204859	ENSG00000121989	0.0467	5.158e-13
ENSG00000172273	ENSG00000121989	0.0561	5.393e-13
ENSG00000143355	ENSG00000121989	-0.0243	5.641e-13
ENSG00000028277	ENSG00000121989	0.0205	7.257e-13
ENSG00000118495	ENSG00000121989	-0.0183	7.97e-13
ENSG00000180818	ENSG00000121989	-0.0246	8.036e-13
ENSG00000144747	ENSG00000122008	0.0755	1.001e-67
ENSG00000198182	ENSG00000122008	-0.0495	2.226e-64
ENSG00000066336	ENSG00000122008	-0.0415	2.782e-64
ENSG00000115355	ENSG00000122008	0.0432	3.478e-63
ENSG00000117475	ENSG00000122008	0.0632	6.455e-61
ENSG00000062194	ENSG00000122008	0.0792	1.675e-53
ENSG00000113658	ENSG00000122008	0.0507	2.577e-52
ENSG00000109685	ENSG00000122008	0.0622	4.526e-51
ENSG00000139651	ENSG00000122008	-0.0602	2.208e-50
ENSG00000173875	ENSG00000122008	0.0621	2.085e-40
ENSG00000120798	ENSG00000122008	0.053	1.068e-39
ENSG00000197024	ENSG00000122008	-0.0496	4.288e-39
ENSG00000102974	ENSG00000122008	-0.0579	8.889e-36
ENSG00000127081	ENSG00000122008	0.041	1.608e-34
ENSG00000213762	ENSG00000122008	-0.0427	4.969e-34
ENSG00000198554	ENSG00000122008	0.0399	5.23e-33
ENSG00000213015	ENSG00000122008	0.0391	6.131e-33
ENSG00000104856	ENSG00000122008	-0.032	1.326e-32
ENSG00000132846	ENSG00000122008	0.0276	2.491e-32
ENSG00000174796	ENSG00000122008	0.0512	4.727e-32
ENSG00000263002	ENSG00000122008	0.0416	1.557e-31
ENSG00000163848	ENSG00000122008	0.0563	3.76e-31
ENSG00000155545	ENSG00000122008	0.0421	4.713e-31
ENSG00000156853	ENSG00000122008	0.0397	5.411e-31
ENSG00000189298	ENSG00000122008	0.0445	1.282e-29
ENSG00000115816	ENSG00000122008	0.0506	3.079e-28
ENSG00000181896	ENSG00000122008	-0.0429	1.118e-27
ENSG00000185947	ENSG00000122008	-0.0371	1.519e-27
ENSG00000152518	ENSG00000122008	-0.0224	3.934e-27
ENSG00000197483	ENSG00000122008	0.0419	9.326e-27
ENSG00000169131	ENSG00000122008	0.0318	1.551e-26
ENSG00000072310	ENSG00000122008	0.0225	2.589e-26
ENSG00000066422	ENSG00000122008	0.0465	1.458e-25
ENSG00000129534	ENSG00000122008	0.0354	2.132e-25
ENSG00000124831	ENSG00000122008	0.0354	3.611e-25
ENSG00000141644	ENSG00000122008	0.0444	7.975e-25
ENSG00000115966	ENSG00000122008	0.0465	3.147e-24
ENSG00000198839	ENSG00000122008	0.0372	7.414e-24
ENSG00000073282	ENSG00000122008	0.0157	1.192e-23
ENSG00000095794	ENSG00000122008	-0.0259	2.231e-23
ENSG00000134532	ENSG00000122008	-0.0179	1.363e-22
ENSG00000153879	ENSG00000122008	-0.0364	1.709e-22
ENSG00000205250	ENSG00000122008	0.041	5.049e-22
ENSG00000113580	ENSG00000122008	0.0206	7.484e-22
ENSG00000119042	ENSG00000122008	-0.0179	1.265e-21
ENSG00000029993	ENSG00000122008	-0.023	1.609e-21
ENSG00000184481	ENSG00000122008	-0.026	4.149e-21
ENSG00000067066	ENSG00000122008	0.0283	2.544e-20
ENSG00000123933	ENSG00000122008	-0.0274	3.471e-20
ENSG00000197779	ENSG00000122008	0.0325	7.55e-20
ENSG00000068323	ENSG00000122008	0.0327	1.605e-19
ENSG00000059728	ENSG00000122008	-0.0206	1.813e-19
ENSG00000198455	ENSG00000122008	-0.0256	2.056e-19
ENSG00000173275	ENSG00000122008	0.0287	2.082e-19
ENSG00000131848	ENSG00000122008	-0.028	8.586e-19
ENSG00000166261	ENSG00000122008	-0.0322	8.667e-19
ENSG00000174306	ENSG00000122008	0.0282	9.513e-19
ENSG00000164736	ENSG00000122008	0.0195	2.344e-18
ENSG00000118922	ENSG00000122008	-0.0175	6.431e-18
ENSG00000182158	ENSG00000122008	0.0216	7.426e-18
ENSG00000204947	ENSG00000122008	-0.028	1.185e-17
ENSG00000178662	ENSG00000122008	0.0179	1.207e-17
ENSG00000185811	ENSG00000122008	0.0209	3.249e-17
ENSG00000171940	ENSG00000122008	-0.0235	7.62e-17
ENSG00000188786	ENSG00000122008	-0.0313	1.486e-16
ENSG00000075407	ENSG00000122008	0.0275	1.658e-16
ENSG00000180613	ENSG00000122008	-0.0366	1.828e-16
ENSG00000164916	ENSG00000122008	-0.0288	1.844e-16
ENSG00000185670	ENSG00000122008	0.0311	1.86e-16
ENSG00000185697	ENSG00000122008	-0.0163	2.052e-16
ENSG00000168661	ENSG00000122008	-0.0245	2.394e-16
ENSG00000111206	ENSG00000122008	-0.0239	4.646e-16
ENSG00000185129	ENSG00000122008	0.0264	5.707e-16
ENSG00000148826	ENSG00000122008	0.0214	6.201e-16
ENSG00000168813	ENSG00000122008	0.0299	8.781e-16
ENSG00000102554	ENSG00000122008	-0.0133	1.161e-15
ENSG00000033800	ENSG00000122008	0.036	1.476e-15
ENSG00000198464	ENSG00000122008	0.028	1.697e-15
ENSG00000105880	ENSG00000122008	0.0208	1.758e-15
ENSG00000113716	ENSG00000122008	0.0299	2.447e-15
ENSG00000095574	ENSG00000122008	-0.0323	3.525e-15
ENSG00000213799	ENSG00000122008	0.0265	3.85e-15
ENSG00000071564	ENSG00000122008	-0.0287	8.752e-15
ENSG00000198538	ENSG00000122008	0.0253	1.066e-14
ENSG00000105732	ENSG00000122008	-0.0302	1.114e-14
ENSG00000186272	ENSG00000122008	-0.0279	1.454e-14
ENSG00000100219	ENSG00000122008	-0.0189	1.847e-14
ENSG00000198597	ENSG00000122008	0.0166	2.017e-14
ENSG00000172845	ENSG00000122008	-0.0382	2.162e-14
ENSG00000072736	ENSG00000122008	-0.0288	2.959e-14
ENSG00000029153	ENSG00000122008	0.0153	3.822e-14
ENSG00000182141	ENSG00000122008	-0.0273	4.854e-14
ENSG00000071655	ENSG00000122008	-0.0294	4.886e-14
ENSG00000130522	ENSG00000122008	-0.0202	5.96e-14
ENSG00000078246	ENSG00000122008	0.0241	1.254e-13
ENSG00000177125	ENSG00000122008	0.0259	1.279e-13
ENSG00000188785	ENSG00000122008	0.0257	1.612e-13
ENSG00000152433	ENSG00000122008	-0.0238	1.648e-13
ENSG00000172273	ENSG00000122008	0.0335	1.662e-13
ENSG00000143379	ENSG00000122008	0.0337	1.746e-13
ENSG00000093167	ENSG00000122008	0.026	2.156e-13
ENSG00000137504	ENSG00000122008	-0.0253	3.04e-13
ENSG00000127124	ENSG00000122008	0.0132	3.13e-13
ENSG00000149922	ENSG00000122008	0.0238	3.186e-13
ENSG00000153896	ENSG00000122008	-0.026	4.07e-13
ENSG00000168610	ENSG00000122008	0.0239	4.332e-13
ENSG00000173276	ENSG00000122008	0.0233	4.453e-13
ENSG00000197343	ENSG00000122008	0.0181	4.608e-13
ENSG00000196700	ENSG00000122008	0.0192	9.114e-13
ENSG00000126733	ENSG00000122012	0.1142	5.557e-103
ENSG00000186487	ENSG00000122012	0.101	7.171e-89
ENSG00000171735	ENSG00000122012	0.1261	2.476e-82
ENSG00000165462	ENSG00000122012	0.1508	4.102e-59
ENSG00000123407	ENSG00000122012	0.0759	5.315e-59
ENSG00000164600	ENSG00000122012	-0.111	6.036e-43
ENSG00000153266	ENSG00000122012	-0.064	1.174e-36
ENSG00000162761	ENSG00000122012	0.0821	1.768e-35
ENSG00000198597	ENSG00000122012	0.052	3.743e-35
ENSG00000118922	ENSG00000122012	-0.0476	6.435e-34
ENSG00000122145	ENSG00000122012	0.1993	9.705e-34
ENSG00000111249	ENSG00000122012	0.0392	4.943e-32
ENSG00000196482	ENSG00000122012	0.0481	2.048e-31
ENSG00000163623	ENSG00000122012	-0.0464	1.522e-30
ENSG00000173545	ENSG00000122012	0.0837	2.471e-30
ENSG00000105419	ENSG00000122012	-0.0434	1.56e-29
ENSG00000168769	ENSG00000122012	0.0664	4.228e-29
ENSG00000103460	ENSG00000122012	-0.0413	5.692e-29
ENSG00000119547	ENSG00000122012	0.035	9.645e-27
ENSG00000129911	ENSG00000122012	0.0722	4.959e-26
ENSG00000205189	ENSG00000122012	-0.0478	8.169e-26
ENSG00000111087	ENSG00000122012	-0.0422	1.92e-25
ENSG00000180053	ENSG00000122012	0.0966	5.104e-24
ENSG00000119919	ENSG00000122012	-0.058	6.083e-24
ENSG00000137273	ENSG00000122012	0.0385	7.215e-24
ENSG00000167555	ENSG00000122012	-0.0457	1.945e-23
ENSG00000008196	ENSG00000122012	0.0328	3.06e-22
ENSG00000165556	ENSG00000122012	0.0489	4.074e-22
ENSG00000009709	ENSG00000122012	-0.0405	4.194e-22
ENSG00000180613	ENSG00000122012	-0.0823	1.266e-21
ENSG00000004848	ENSG00000122012	-0.0451	2.862e-21
ENSG00000165030	ENSG00000122012	0.0392	5.026e-21
ENSG00000006468	ENSG00000122012	0.028	8.084e-21
ENSG00000163497	ENSG00000122012	0.0551	9.922e-21
ENSG00000157657	ENSG00000122012	-0.0335	1.388e-20
ENSG00000136931	ENSG00000122012	0.0566	3.386e-20
ENSG00000089225	ENSG00000122012	-0.0383	3.548e-20
ENSG00000152192	ENSG00000122012	0.0316	1.435e-19
ENSG00000165606	ENSG00000122012	0.06	1.459e-19
ENSG00000181690	ENSG00000122012	-0.0336	1.606e-19
ENSG00000205922	ENSG00000122012	0.0418	2.33e-19
ENSG00000164330	ENSG00000122012	0.031	4.139e-19
ENSG00000185669	ENSG00000122012	0.0424	4.081e-18
ENSG00000111783	ENSG00000122012	0.0581	5.149e-18
ENSG00000177030	ENSG00000122012	0.0504	5.412e-18
ENSG00000182968	ENSG00000122012	0.0501	6.014e-18
ENSG00000109685	ENSG00000122012	0.0692	6.184e-18
ENSG00000269699	ENSG00000122012	0.0776	1.429e-17
ENSG00000172789	ENSG00000122012	0.0588	1.714e-17
ENSG00000130182	ENSG00000122012	-0.0734	2.059e-17
ENSG00000141448	ENSG00000122012	-0.0288	3.029e-17
ENSG00000136997	ENSG00000122012	0.0275	4.339e-17
ENSG00000198963	ENSG00000122012	0.0274	1.009e-16
ENSG00000261678	ENSG00000122012	0.0614	1.067e-16
ENSG00000006377	ENSG00000122012	0.0473	3.854e-16
ENSG00000145220	ENSG00000122012	-0.0556	6.928e-16
ENSG00000130675	ENSG00000122012	0.038	7.702e-16
ENSG00000169016	ENSG00000122012	-0.0569	1.337e-15
ENSG00000115112	ENSG00000122012	-0.0223	1.418e-15
ENSG00000146618	ENSG00000122012	0.1483	2.509e-15
ENSG00000138378	ENSG00000122012	0.0275	2.883e-15
ENSG00000165643	ENSG00000122012	-0.0684	2.927e-15
ENSG00000214189	ENSG00000122012	-0.0387	3.371e-15
ENSG00000157557	ENSG00000122012	0.0275	4.158e-15
ENSG00000082175	ENSG00000122012	0.029	4.231e-15
ENSG00000030419	ENSG00000122012	0.0249	6.448e-15
ENSG00000161940	ENSG00000122012	-0.0358	6.612e-15
ENSG00000116132	ENSG00000122012	0.022	8.479e-15
ENSG00000125618	ENSG00000122012	-0.0191	1.225e-14
ENSG00000137185	ENSG00000122012	-0.0472	1.56e-14
ENSG00000179456	ENSG00000122012	0.0339	1.839e-14
ENSG00000085276	ENSG00000122012	0.0231	2.059e-14
ENSG00000117000	ENSG00000122012	0.0582	3.432e-14
ENSG00000123364	ENSG00000122012	-0.0387	3.762e-14
ENSG00000197123	ENSG00000122012	0.14	4.567e-14
ENSG00000260027	ENSG00000122012	0.0331	5.375e-14
ENSG00000164749	ENSG00000122012	-0.0339	8.777e-14
ENSG00000057657	ENSG00000122012	-0.0233	9.36e-14
ENSG00000157429	ENSG00000122012	-0.0564	1.734e-13
ENSG00000166268	ENSG00000122012	-0.0399	1.79e-13
ENSG00000149054	ENSG00000122012	0.0306	1.883e-13
ENSG00000107859	ENSG00000122012	-0.0686	2.558e-13
ENSG00000198911	ENSG00000122012	0.0415	2.595e-13
ENSG00000164736	ENSG00000122012	0.0315	3.015e-13
ENSG00000136451	ENSG00000122012	-0.0584	4.303e-13
ENSG00000182463	ENSG00000122012	0.0215	5.063e-13
ENSG00000164438	ENSG00000122012	-0.0428	5.557e-13
ENSG00000135625	ENSG00000122012	0.0419	5.832e-13
ENSG00000163909	ENSG00000122012	0.0273	6.157e-13
ENSG00000140262	ENSG00000122012	-0.0469	6.381e-13
ENSG00000176160	ENSG00000122012	-0.0564	6.743e-13
ENSG00000114315	ENSG00000122012	-0.0219	7.439e-13
ENSG00000169953	ENSG00000122012	0.1052	9.213e-13
ENSG00000140968	ENSG00000122025	0.0696	2.109e-92
ENSG00000143995	ENSG00000122025	0.0609	1.261e-74
ENSG00000162676	ENSG00000122025	0.0734	3.49e-65
ENSG00000124813	ENSG00000122025	0.0524	9.96e-63
ENSG00000178573	ENSG00000122025	-0.0418	7.587e-56
ENSG00000119919	ENSG00000122025	0.0903	2.424e-52
ENSG00000116604	ENSG00000122025	0.1026	4.691e-46
ENSG00000172216	ENSG00000122025	-0.0618	8.41e-41
ENSG00000188816	ENSG00000122025	0.0925	4.486e-40
ENSG00000250312	ENSG00000122025	0.0554	1.209e-36
ENSG00000176083	ENSG00000122025	-0.0554	2.259e-35
ENSG00000178150	ENSG00000122025	0.0479	1.548e-34
ENSG00000154655	ENSG00000122025	0.0481	1.683e-33
ENSG00000157514	ENSG00000122025	0.0376	7.322e-33
ENSG00000008441	ENSG00000122025	0.0417	6.325e-32
ENSG00000115355	ENSG00000122025	0.0599	2.544e-31
ENSG00000066336	ENSG00000122025	0.0562	1.572e-30
ENSG00000178175	ENSG00000122025	0.0613	1.587e-30
ENSG00000178860	ENSG00000122025	-0.0332	2.34e-30
ENSG00000049768	ENSG00000122025	0.0555	3.109e-30
ENSG00000184937	ENSG00000122025	0.0391	5.354e-30
ENSG00000062370	ENSG00000122025	-0.0743	1.642e-29
ENSG00000139445	ENSG00000122025	-0.065	6.811e-29
ENSG00000074657	ENSG00000122025	0.0437	7.609e-29
ENSG00000054598	ENSG00000122025	-0.0353	1.031e-27
ENSG00000082175	ENSG00000122025	0.0412	3.772e-27
ENSG00000129654	ENSG00000122025	-0.0386	5.07e-27
ENSG00000118513	ENSG00000122025	0.0388	1.158e-26
ENSG00000116793	ENSG00000122025	0.0616	1.309e-26
ENSG00000129534	ENSG00000122025	0.0724	1.798e-26
ENSG00000066827	ENSG00000122025	0.0625	2.21e-26
ENSG00000187559	ENSG00000122025	0.1252	3.382e-26
ENSG00000078043	ENSG00000122025	0.075	3.661e-26
ENSG00000171476	ENSG00000122025	0.0298	2.288e-25
ENSG00000214336	ENSG00000122025	0.0638	3.566e-25
ENSG00000123405	ENSG00000122025	0.04	1.071e-24
ENSG00000205903	ENSG00000122025	-0.0768	1.232e-24
ENSG00000078399	ENSG00000122025	0.0428	3.95e-24
ENSG00000075426	ENSG00000122025	0.0393	1.517e-23
ENSG00000171786	ENSG00000122025	-0.0697	2.252e-23
ENSG00000115112	ENSG00000122025	-0.0286	3.403e-23
ENSG00000120693	ENSG00000122025	-0.0413	6.091e-23
ENSG00000179965	ENSG00000122025	0.0661	8.845e-23
ENSG00000170802	ENSG00000122025	0.0642	1.109e-22
ENSG00000136630	ENSG00000122025	0.0362	1.652e-22
ENSG00000112033	ENSG00000122025	-0.0522	1.905e-22
ENSG00000072736	ENSG00000122025	-0.0739	2.02e-22
ENSG00000180357	ENSG00000122025	0.0723	2.286e-22
ENSG00000178662	ENSG00000122025	-0.0404	5.67e-22
ENSG00000095794	ENSG00000122025	-0.0497	1.228e-21
ENSG00000134438	ENSG00000122025	0.0834	1.24e-21
ENSG00000126003	ENSG00000122025	-0.0595	1.357e-21
ENSG00000116990	ENSG00000122025	0.0352	2.332e-21
ENSG00000143032	ENSG00000122025	0.0833	2.423e-21
ENSG00000071655	ENSG00000122025	-0.0738	2.896e-21
ENSG00000187607	ENSG00000122025	0.0611	5.876e-21
ENSG00000163666	ENSG00000122025	0.0558	7.322e-21
ENSG00000168610	ENSG00000122025	-0.0616	1.124e-20
ENSG00000173275	ENSG00000122025	-0.0592	1.685e-20
ENSG00000122877	ENSG00000122025	-0.0297	8.201e-20
ENSG00000144218	ENSG00000122025	0.0257	8.388e-20
ENSG00000084676	ENSG00000122025	-0.0616	9.265e-20
ENSG00000065978	ENSG00000122025	-0.0691	1.222e-19
ENSG00000030419	ENSG00000122025	-0.0296	3.389e-19
ENSG00000112238	ENSG00000122025	-0.0592	3.553e-19
ENSG00000162367	ENSG00000122025	-0.0373	6.341e-19
ENSG00000059378	ENSG00000122025	-0.0405	1.045e-18
ENSG00000269404	ENSG00000122025	0.0396	3.612e-18
ENSG00000102870	ENSG00000122025	0.0534	4.881e-18
ENSG00000069812	ENSG00000122025	-0.0325	5.887e-18
ENSG00000214575	ENSG00000122025	0.0326	5.913e-18
ENSG00000175691	ENSG00000122025	0.0528	9.643e-18
ENSG00000166268	ENSG00000122025	0.0479	1.123e-17
ENSG00000170178	ENSG00000122025	0.115	1.362e-17
ENSG00000276644	ENSG00000122025	0.0269	1.473e-17
ENSG00000105516	ENSG00000122025	-0.0457	1.59e-17
ENSG00000159885	ENSG00000122025	0.0545	1.868e-17
ENSG00000157657	ENSG00000122025	0.0315	2.391e-17
ENSG00000153896	ENSG00000122025	-0.0606	2.638e-17
ENSG00000157557	ENSG00000122025	0.0305	3.227e-17
ENSG00000196460	ENSG00000122025	0.0379	1.286e-16
ENSG00000164011	ENSG00000122025	-0.0612	1.291e-16
ENSG00000147180	ENSG00000122025	-0.0262	1.335e-16
ENSG00000165556	ENSG00000122025	0.0431	1.386e-16
ENSG00000186496	ENSG00000122025	0.0554	1.488e-16
ENSG00000012223	ENSG00000122025	0.0175	1.61e-16
ENSG00000159882	ENSG00000122025	0.0605	1.677e-16
ENSG00000184302	ENSG00000122025	-0.0567	1.932e-16
ENSG00000134138	ENSG00000122025	-0.0274	2.193e-16
ENSG00000109906	ENSG00000122025	0.0289	2.856e-16
ENSG00000144852	ENSG00000122025	0.0488	3.062e-16
ENSG00000125618	ENSG00000122025	-0.0209	3.458e-16
ENSG00000125798	ENSG00000122025	-0.033	4.231e-16
ENSG00000117625	ENSG00000122025	0.0676	5.245e-16
ENSG00000077150	ENSG00000122025	-0.05	5.781e-16
ENSG00000125398	ENSG00000122025	-0.0225	9.145e-16
ENSG00000139083	ENSG00000122025	0.0458	1.092e-15
ENSG00000133740	ENSG00000122025	-0.0459	1.197e-15
ENSG00000090447	ENSG00000122025	-0.0578	1.322e-15
ENSG00000147421	ENSG00000122025	-0.0519	1.497e-15
ENSG00000147862	ENSG00000122025	-0.0278	1.519e-15
ENSG00000142700	ENSG00000122025	-0.0355	1.822e-15
ENSG00000006047	ENSG00000122025	-0.0308	1.947e-15
ENSG00000256229	ENSG00000122025	0.0393	1.965e-15
ENSG00000184492	ENSG00000122025	0.0694	2.122e-15
ENSG00000123095	ENSG00000122025	-0.0214	3.011e-15
ENSG00000123364	ENSG00000122025	0.0415	3.639e-15
ENSG00000006468	ENSG00000122025	-0.0242	4.75e-15
ENSG00000113658	ENSG00000122025	-0.0521	5.064e-15
ENSG00000158691	ENSG00000122025	0.0442	6.859e-15
ENSG00000005073	ENSG00000122025	-0.0369	1.119e-14
ENSG00000137265	ENSG00000122025	0.0265	1.137e-14
ENSG00000123576	ENSG00000122025	0.083	1.187e-14
ENSG00000125347	ENSG00000122025	0.0365	1.28e-14
ENSG00000108001	ENSG00000122025	0.0267	1.534e-14
ENSG00000119950	ENSG00000122025	-0.0376	1.606e-14
ENSG00000124203	ENSG00000122025	0.0397	1.721e-14
ENSG00000092067	ENSG00000122025	-0.0401	1.887e-14
ENSG00000143178	ENSG00000122025	0.0443	2.005e-14
ENSG00000063438	ENSG00000122025	-0.0223	3.003e-14
ENSG00000115507	ENSG00000122025	-0.0339	3.053e-14
ENSG00000152784	ENSG00000122025	0.0244	3.739e-14
ENSG00000180787	ENSG00000122025	-0.0305	4.201e-14
ENSG00000151612	ENSG00000122025	-0.0331	5.162e-14
ENSG00000196263	ENSG00000122025	-0.0474	5.299e-14
ENSG00000123636	ENSG00000122025	0.0483	1.029e-13
ENSG00000185650	ENSG00000122025	-0.0291	1.659e-13
ENSG00000135373	ENSG00000122025	0.0228	1.901e-13
ENSG00000101665	ENSG00000122025	-0.0298	1.991e-13
ENSG00000127152	ENSG00000122025	0.0277	2.154e-13
ENSG00000198939	ENSG00000122025	0.0529	2.154e-13
ENSG00000213347	ENSG00000122025	-0.0394	2.453e-13
ENSG00000251493	ENSG00000122025	0.0243	2.506e-13
ENSG00000161940	ENSG00000122025	-0.0346	3.223e-13
ENSG00000196150	ENSG00000122025	-0.0563	3.397e-13
ENSG00000178403	ENSG00000122025	-0.0399	3.995e-13
ENSG00000162772	ENSG00000122025	-0.0239	4.068e-13
ENSG00000165495	ENSG00000122025	0.0268	4.163e-13
ENSG00000173276	ENSG00000122025	0.0465	4.672e-13
ENSG00000105717	ENSG00000122025	0.0373	5.078e-13
ENSG00000177842	ENSG00000122025	0.0454	5.612e-13
ENSG00000020633	ENSG00000122025	-0.0218	7.247e-13
ENSG00000155090	ENSG00000122025	0.0314	8.033e-13
ENSG00000213020	ENSG00000122025	-0.0569	9.293e-13
ENSG00000100219	ENSG00000122025	0.0353	9.477e-13
ENSG00000243678	ENSG00000122026	0.3563	0
ENSG00000113387	ENSG00000122026	0.2525	1.48397557384877e-319
ENSG00000189403	ENSG00000122026	0.2662	7.304e-247
ENSG00000065978	ENSG00000122026	0.1557	4.233e-114
ENSG00000122034	ENSG00000122026	0.1448	6.081e-112
intercept	ENSG00000122026	2.0665	3.262e-95
ENSG00000169016	ENSG00000122026	0.1353	6.936e-93
ENSG00000214717	ENSG00000122026	0.0951	1.592e-82
ENSG00000198393	ENSG00000122026	0.1419	2.776e-69
ENSG00000174428	ENSG00000122026	0.0904	3.314e-57
ENSG00000153879	ENSG00000122026	-0.0963	7.847e-47
ENSG00000197020	ENSG00000122026	0.042	1.791e-43
ENSG00000148826	ENSG00000122026	0.0642	1.437e-41
ENSG00000125520	ENSG00000122026	-0.0742	1.816e-41
ENSG00000171425	ENSG00000122026	0.0856	2.783e-40
ENSG00000164104	ENSG00000122026	0.0696	3.338e-40
ENSG00000129911	ENSG00000122026	0.0828	6.492e-39
ENSG00000171817	ENSG00000122026	0.0762	1.106e-37
ENSG00000139651	ENSG00000122026	0.0927	2.045e-37
ENSG00000126804	ENSG00000122026	-0.0905	8.715e-36
ENSG00000110925	ENSG00000122026	-0.08	1.838e-35
ENSG00000263001	ENSG00000122026	0.0817	7.92e-35
ENSG00000196670	ENSG00000122026	0.0836	8.383e-35
ENSG00000178177	ENSG00000122026	-0.0759	4.464e-34
ENSG00000189079	ENSG00000122026	-0.092	1.31e-33
ENSG00000118260	ENSG00000122026	-0.101	2.096e-33
ENSG00000197372	ENSG00000122026	-0.078	1.641e-32
ENSG00000213988	ENSG00000122026	0.0394	2.6e-32
ENSG00000128272	ENSG00000122026	0.0741	1.645e-31
ENSG00000162924	ENSG00000122026	0.0707	2.842e-31
ENSG00000092203	ENSG00000122026	0.1035	5.121e-31
ENSG00000187634	ENSG00000122026	0.0356	5.241e-31
ENSG00000102974	ENSG00000122026	-0.0952	3.641e-30
ENSG00000115163	ENSG00000122026	-0.0631	4.155e-30
ENSG00000130338	ENSG00000122026	-0.0654	5.769e-30
ENSG00000196705	ENSG00000122026	-0.0819	3.779e-29
ENSG00000161940	ENSG00000122026	-0.0476	7.589e-29
ENSG00000198839	ENSG00000122026	0.0738	1.182e-28
ENSG00000214022	ENSG00000122026	-0.0657	1.405e-28
ENSG00000055609	ENSG00000122026	0.0805	2.032e-28
ENSG00000196482	ENSG00000122026	-0.042	5.872e-28
ENSG00000198715	ENSG00000122026	-0.0416	1.924e-26
ENSG00000119950	ENSG00000122026	0.0465	5.033e-26
ENSG00000101216	ENSG00000122026	-0.08	5.125e-26
ENSG00000170365	ENSG00000122026	-0.0379	6.928e-26
ENSG00000172819	ENSG00000122026	-0.0411	1.009e-25
ENSG00000073584	ENSG00000122026	-0.0856	1.089e-25
ENSG00000172006	ENSG00000122026	-0.0706	1.256e-25
ENSG00000149480	ENSG00000122026	0.0732	2.977e-25
ENSG00000186103	ENSG00000122026	-0.1002	4.946e-25
ENSG00000159592	ENSG00000122026	-0.096	4.991e-25
ENSG00000182903	ENSG00000122026	0.0654	1.07e-24
ENSG00000185129	ENSG00000122026	-0.0598	2.26e-24
ENSG00000141510	ENSG00000122026	0.0359	3.389e-24
ENSG00000143458	ENSG00000122026	0.0653	6.214e-24
ENSG00000169740	ENSG00000122026	0.0538	8.788e-24
ENSG00000175279	ENSG00000122026	-0.0592	1.255e-23
ENSG00000196693	ENSG00000122026	0.0599	1.418e-23
ENSG00000125952	ENSG00000122026	0.068	2.746e-23
ENSG00000159915	ENSG00000122026	-0.0571	4.903e-23
ENSG00000113716	ENSG00000122026	-0.0668	7.57e-23
ENSG00000198040	ENSG00000122026	0.0643	1.108e-22
ENSG00000175387	ENSG00000122026	0.0886	1.578e-22
ENSG00000175322	ENSG00000122026	-0.0618	3.179e-22
ENSG00000167785	ENSG00000122026	-0.0316	3.512e-22
ENSG00000196456	ENSG00000122026	0.058	3.759e-22
ENSG00000029363	ENSG00000122026	-0.0844	7.585e-22
ENSG00000185869	ENSG00000122026	-0.0572	7.812e-22
ENSG00000171532	ENSG00000122026	0.0502	1.38e-21
ENSG00000116990	ENSG00000122026	0.0317	2.01e-21
ENSG00000172273	ENSG00000122026	-0.0774	2.45e-21
ENSG00000205189	ENSG00000122026	0.0398	3.663e-21
ENSG00000146587	ENSG00000122026	0.0679	5.402e-21
ENSG00000162702	ENSG00000122026	-0.057	1.01e-20
ENSG00000148513	ENSG00000122026	-0.035	2.884e-20
ENSG00000075426	ENSG00000122026	-0.0325	2.915e-20
ENSG00000119574	ENSG00000122026	-0.0652	7.794e-20
ENSG00000164463	ENSG00000122026	-0.0575	7.938e-20
ENSG00000230797	ENSG00000122026	-0.0476	1.143e-19
ENSG00000105672	ENSG00000122026	0.063	1.232e-19
ENSG00000141568	ENSG00000122026	-0.0683	1.375e-19
ENSG00000188321	ENSG00000122026	0.0466	1.711e-19
ENSG00000172888	ENSG00000122026	0.0666	1.766e-19
ENSG00000249459	ENSG00000122026	0.0478	1.817e-19
ENSG00000189042	ENSG00000122026	-0.0616	2.332e-19
ENSG00000189164	ENSG00000122026	-0.069	2.591e-19
ENSG00000169136	ENSG00000122026	0.0293	3.006e-19
ENSG00000043355	ENSG00000122026	0.0376	3.868e-19
ENSG00000273274	ENSG00000122026	0.0584	4.027e-19
ENSG00000130751	ENSG00000122026	0.0364	4.219e-19
ENSG00000119547	ENSG00000122026	-0.0271	4.632e-19
ENSG00000125398	ENSG00000122026	-0.0225	4.735e-19
ENSG00000189120	ENSG00000122026	0.0303	4.794e-19
ENSG00000154957	ENSG00000122026	-0.0598	4.961e-19
ENSG00000134046	ENSG00000122026	-0.053	5.223e-19
ENSG00000153896	ENSG00000122026	-0.0573	5.968e-19
ENSG00000128573	ENSG00000122026	0.0268	6.353e-19
ENSG00000141002	ENSG00000122026	-0.0712	8.058e-19
ENSG00000143373	ENSG00000122026	-0.0644	9.931e-19
ENSG00000268696	ENSG00000122026	-0.0936	1.254e-18
ENSG00000010244	ENSG00000122026	-0.0848	1.556e-18
ENSG00000170325	ENSG00000122026	-0.0569	2.957e-18
ENSG00000182141	ENSG00000122026	0.0567	3.296e-18
ENSG00000137166	ENSG00000122026	0.043	3.571e-18
ENSG00000140987	ENSG00000122026	0.0569	5.037e-18
ENSG00000138380	ENSG00000122026	0.0556	5.697e-18
ENSG00000147862	ENSG00000122026	-0.0268	1.176e-17
ENSG00000115966	ENSG00000122026	-0.0703	1.216e-17
ENSG00000082641	ENSG00000122026	-0.05	1.389e-17
ENSG00000196275	ENSG00000122026	0.0451	1.833e-17
ENSG00000147180	ENSG00000122026	-0.0242	1.912e-17
ENSG00000188313	ENSG00000122026	-0.0354	2.063e-17
ENSG00000176371	ENSG00000122026	-0.0545	3.302e-17
ENSG00000179348	ENSG00000122026	-0.0216	4.39e-17
ENSG00000175197	ENSG00000122026	0.0355	6.272e-17
ENSG00000171467	ENSG00000122026	0.0494	9.508e-17
ENSG00000167232	ENSG00000122026	0.0399	1.019e-16
ENSG00000066136	ENSG00000122026	-0.0663	1.252e-16
ENSG00000166925	ENSG00000122026	0.0501	1.257e-16
ENSG00000197779	ENSG00000122026	-0.0526	2.084e-16
ENSG00000164600	ENSG00000122026	-0.0615	2.157e-16
ENSG00000064961	ENSG00000122026	-0.0489	3.092e-16
ENSG00000196628	ENSG00000122026	0.0255	3.288e-16
ENSG00000123405	ENSG00000122026	0.0285	4.479e-16
ENSG00000006377	ENSG00000122026	0.0435	6.293e-16
ENSG00000143437	ENSG00000122026	-0.0602	6.441e-16
ENSG00000164749	ENSG00000122026	0.034	6.969e-16
ENSG00000236609	ENSG00000122026	-0.0309	8.702e-16
ENSG00000272602	ENSG00000122026	0.0245	1.044e-15
ENSG00000269699	ENSG00000122026	-0.0675	1.208e-15
ENSG00000176472	ENSG00000122026	-0.051	1.456e-15
ENSG00000213799	ENSG00000122026	0.0483	1.559e-15
ENSG00000141027	ENSG00000122026	-0.0628	1.806e-15
ENSG00000090447	ENSG00000122026	-0.0516	2.05e-15
ENSG00000184436	ENSG00000122026	0.0575	2.487e-15
ENSG00000074219	ENSG00000122026	0.0301	2.517e-15
ENSG00000126368	ENSG00000122026	-0.0311	2.836e-15
ENSG00000073282	ENSG00000122026	-0.0222	3.369e-15
ENSG00000198176	ENSG00000122026	0.0431	4.918e-15
ENSG00000171735	ENSG00000122026	0.0475	5.62e-15
ENSG00000125878	ENSG00000122026	-0.0454	6.238e-15
ENSG00000075891	ENSG00000122026	0.0337	6.749e-15
ENSG00000163132	ENSG00000122026	-0.0217	7.539e-15
ENSG00000213020	ENSG00000122026	-0.0556	8.663e-15
ENSG00000196812	ENSG00000122026	0.044	8.979e-15
ENSG00000176399	ENSG00000122026	-0.0272	1.64e-14
ENSG00000120963	ENSG00000122026	-0.0509	1.771e-14
ENSG00000131845	ENSG00000122026	-0.044	1.843e-14
ENSG00000064490	ENSG00000122026	0.0528	1.859e-14
ENSG00000260027	ENSG00000122026	-0.0311	2.463e-14
ENSG00000143190	ENSG00000122026	0.051	2.709e-14
ENSG00000179456	ENSG00000122026	-0.0311	3.015e-14
ENSG00000127337	ENSG00000122026	0.0444	3.3e-14
ENSG00000170345	ENSG00000122026	-0.0194	3.423e-14
ENSG00000049768	ENSG00000122026	-0.0331	3.426e-14
ENSG00000085274	ENSG00000122026	0.061	4.665e-14
ENSG00000020256	ENSG00000122026	-0.0525	4.761e-14
ENSG00000140382	ENSG00000122026	-0.0516	5.806e-14
ENSG00000128652	ENSG00000122026	-0.0487	7.341e-14
ENSG00000261221	ENSG00000122026	-0.0559	7.568e-14
ENSG00000135899	ENSG00000122026	-0.0387	1.147e-13
ENSG00000124827	ENSG00000122026	0.1018	1.581e-13
ENSG00000132170	ENSG00000122026	0.0199	1.599e-13
ENSG00000143067	ENSG00000122026	0.0298	2.524e-13
ENSG00000170370	ENSG00000122026	0.0267	2.986e-13
ENSG00000214029	ENSG00000122026	-0.0548	3.574e-13
ENSG00000164048	ENSG00000122026	0.0373	3.618e-13
ENSG00000113658	ENSG00000122026	-0.0434	3.859e-13
ENSG00000143379	ENSG00000122026	0.0596	4.676e-13
ENSG00000198081	ENSG00000122026	0.0518	4.712e-13
ENSG00000147596	ENSG00000122026	-0.0576	4.72e-13
ENSG00000118620	ENSG00000122026	0.0503	4.753e-13
ENSG00000188868	ENSG00000122026	0.0421	4.804e-13
ENSG00000177426	ENSG00000122026	-0.0345	5.287e-13
ENSG00000066336	ENSG00000122026	-0.0317	5.45e-13
ENSG00000164107	ENSG00000122026	-0.025	5.766e-13
ENSG00000156030	ENSG00000122026	-0.0398	6.929e-13
ENSG00000011451	ENSG00000122026	0.0547	7.612e-13
ENSG00000112242	ENSG00000122026	-0.0415	9.38e-13
ENSG00000122034	ENSG00000122033	0.2186	0
ENSG00000189403	ENSG00000122033	0.1047	5.282e-125
ENSG00000131931	ENSG00000122033	0.0902	3.52e-103
ENSG00000128272	ENSG00000122033	0.0752	2.76e-100
ENSG00000126456	ENSG00000122033	0.079	1.762e-80
ENSG00000136936	ENSG00000122033	0.0564	3.459e-53
ENSG00000197063	ENSG00000122033	-0.0481	3.552e-48
ENSG00000138375	ENSG00000122033	0.0519	3.764e-42
intercept	ENSG00000122033	-0.7388	1.886e-40
ENSG00000236287	ENSG00000122033	0.0532	1.494e-39
ENSG00000113387	ENSG00000122033	0.0475	1.449e-38
ENSG00000170653	ENSG00000122033	0.0529	2.62e-38
ENSG00000062194	ENSG00000122033	0.0665	3.545e-38
ENSG00000136169	ENSG00000122033	0.0414	1.44e-36
ENSG00000083844	ENSG00000122033	0.0437	3.349e-36
ENSG00000171425	ENSG00000122033	-0.0449	4.458e-36
ENSG00000129071	ENSG00000122033	0.0493	2.831e-35
ENSG00000198839	ENSG00000122033	0.0452	2.426e-34
ENSG00000186660	ENSG00000122033	-0.0499	5.159e-31
ENSG00000165684	ENSG00000122033	0.0447	1.094e-30
ENSG00000061455	ENSG00000122033	-0.0274	4.643e-30
ENSG00000198026	ENSG00000122033	-0.0501	1.606e-29
ENSG00000213928	ENSG00000122033	0.0301	9.026e-29
ENSG00000100105	ENSG00000122033	-0.0418	9.727e-29
ENSG00000106052	ENSG00000122033	0.0466	4.393e-28
ENSG00000146676	ENSG00000122033	-0.0392	1.893e-27
ENSG00000174738	ENSG00000122033	0.0307	3.767e-27
ENSG00000197472	ENSG00000122033	-0.0301	7.846e-27
ENSG00000197863	ENSG00000122033	0.036	5.489e-26
ENSG00000108788	ENSG00000122033	0.0471	7.869e-26
ENSG00000130522	ENSG00000122033	0.0282	9.909e-26
ENSG00000272602	ENSG00000122033	0.0178	1.035e-25
ENSG00000120963	ENSG00000122033	0.0386	1.399e-25
ENSG00000010244	ENSG00000122033	-0.0551	9.999e-25
ENSG00000066422	ENSG00000122033	-0.0454	2.039e-24
ENSG00000178951	ENSG00000122033	0.0404	2.951e-24
ENSG00000143373	ENSG00000122033	-0.0409	6.471e-24
ENSG00000167380	ENSG00000122033	0.0425	6.512e-24
ENSG00000165512	ENSG00000122033	-0.019	8.602e-24
ENSG00000198146	ENSG00000122033	0.038	1.112e-23
ENSG00000019485	ENSG00000122033	-0.0272	1.421e-23
ENSG00000169957	ENSG00000122033	0.038	1.56e-23
ENSG00000124444	ENSG00000122033	0.0406	1.02e-22
ENSG00000136451	ENSG00000122033	0.0408	1.071e-22
ENSG00000205903	ENSG00000122033	-0.0367	1.31e-22
ENSG00000196428	ENSG00000122033	0.0311	3.064e-22
ENSG00000168286	ENSG00000122033	-0.0377	3.693e-22
ENSG00000147789	ENSG00000122033	-0.0468	8.669e-22
ENSG00000160199	ENSG00000122033	0.0383	9.355e-22
ENSG00000118620	ENSG00000122033	-0.037	1.231e-21
ENSG00000170631	ENSG00000122033	0.0359	2.56e-21
ENSG00000151500	ENSG00000122033	0.0349	3.139e-21
ENSG00000109906	ENSG00000122033	0.0167	3.583e-21
ENSG00000108175	ENSG00000122033	0.0233	4.872e-21
ENSG00000112182	ENSG00000122033	-0.0173	6.08e-21
ENSG00000123933	ENSG00000122033	0.0277	1.104e-20
ENSG00000124782	ENSG00000122033	0.0339	1.252e-20
ENSG00000163848	ENSG00000122033	0.045	1.978e-20
ENSG00000163939	ENSG00000122033	-0.0409	2.241e-20
ENSG00000123411	ENSG00000122033	0.0267	3.764e-20
ENSG00000170684	ENSG00000122033	-0.0239	4.716e-20
ENSG00000176887	ENSG00000122033	0.0136	8.943e-20
ENSG00000054598	ENSG00000122033	0.0147	1.167e-19
ENSG00000126767	ENSG00000122033	-0.0312	1.216e-19
ENSG00000172819	ENSG00000122033	-0.0197	2.069e-19
ENSG00000136770	ENSG00000122033	0.0243	2.108e-19
ENSG00000109685	ENSG00000122033	-0.0372	2.477e-19
ENSG00000064195	ENSG00000122033	-0.0219	3.431e-19
ENSG00000166529	ENSG00000122033	0.0318	4.022e-19
ENSG00000175387	ENSG00000122033	0.0447	7.946e-19
ENSG00000171223	ENSG00000122033	-0.0193	1.465e-18
ENSG00000137492	ENSG00000122033	-0.0328	1.934e-18
ENSG00000196605	ENSG00000122033	0.029	1.954e-18
ENSG00000171161	ENSG00000122033	0.0306	2.372e-18
ENSG00000189190	ENSG00000122033	-0.0227	5.158e-18
ENSG00000196646	ENSG00000122033	-0.0308	5.366e-18
ENSG00000126746	ENSG00000122033	-0.0367	7.754e-18
ENSG00000189067	ENSG00000122033	0.0156	1.025e-17
ENSG00000177045	ENSG00000122033	-0.0256	1.322e-17
ENSG00000106459	ENSG00000122033	-0.0362	1.465e-17
ENSG00000085644	ENSG00000122033	0.0324	1.632e-17
ENSG00000177683	ENSG00000122033	0.0321	3.067e-17
ENSG00000101412	ENSG00000122033	-0.0223	3.417e-17
ENSG00000156150	ENSG00000122033	-0.0273	3.44e-17
ENSG00000185730	ENSG00000122033	-0.033	7.181e-17
ENSG00000140044	ENSG00000122033	-0.0167	1.143e-16
ENSG00000227059	ENSG00000122033	0.0906	1.485e-16
ENSG00000196460	ENSG00000122033	0.0189	1.589e-16
ENSG00000173153	ENSG00000122033	0.028	2.05e-16
ENSG00000101126	ENSG00000122033	0.0376	2.842e-16
ENSG00000150907	ENSG00000122033	0.015	2.909e-16
ENSG00000108509	ENSG00000122033	0.0289	3.099e-16
ENSG00000064490	ENSG00000122033	0.0313	3.325e-16
ENSG00000197008	ENSG00000122033	0.0285	4.3e-16
ENSG00000019549	ENSG00000122033	0.0145	5.111e-16
ENSG00000152977	ENSG00000122033	0.0216	5.287e-16
ENSG00000123405	ENSG00000122033	0.0158	6.024e-16
ENSG00000068323	ENSG00000122033	0.0293	6.281e-16
ENSG00000172493	ENSG00000122033	0.0229	7.999e-16
ENSG00000120690	ENSG00000122033	0.0236	8.694e-16
ENSG00000105229	ENSG00000122033	0.0321	1.492e-15
ENSG00000135164	ENSG00000122033	0.0355	2.161e-15
ENSG00000185811	ENSG00000122033	-0.0195	3.283e-15
ENSG00000167967	ENSG00000122033	-0.0332	3.339e-15
ENSG00000188070	ENSG00000122033	-0.0226	3.525e-15
ENSG00000101544	ENSG00000122033	-0.027	4.232e-15
ENSG00000120837	ENSG00000122033	0.0279	4.609e-15
ENSG00000177426	ENSG00000122033	-0.0209	4.706e-15
ENSG00000115816	ENSG00000122033	0.0359	5.522e-15
ENSG00000196247	ENSG00000122033	-0.0259	5.893e-15
ENSG00000115738	ENSG00000122033	0.012	7.54e-15
ENSG00000102038	ENSG00000122033	0.0133	1.166e-14
ENSG00000186272	ENSG00000122033	0.028	1.26e-14
ENSG00000105856	ENSG00000122033	-0.0328	1.287e-14
ENSG00000189164	ENSG00000122033	-0.0329	1.32e-14
ENSG00000135100	ENSG00000122033	-0.0249	1.375e-14
ENSG00000166268	ENSG00000122033	0.0215	1.45e-14
ENSG00000268041	ENSG00000122033	0.0304	1.534e-14
ENSG00000124496	ENSG00000122033	-0.0152	2.029e-14
ENSG00000183733	ENSG00000122033	0.1103	2.333e-14
ENSG00000104177	ENSG00000122033	0.0135	2.724e-14
ENSG00000177494	ENSG00000122033	-0.0127	2.77e-14
ENSG00000144747	ENSG00000122033	0.033	2.787e-14
ENSG00000253293	ENSG00000122033	-0.0164	3.171e-14
ENSG00000243943	ENSG00000122033	0.018	4.649e-14
ENSG00000188816	ENSG00000122033	0.0263	4.858e-14
ENSG00000255009	ENSG00000122033	-0.108	5.216e-14
ENSG00000179195	ENSG00000122033	0.0269	5.982e-14
ENSG00000196233	ENSG00000122033	0.0316	6.409e-14
ENSG00000157613	ENSG00000122033	0.0112	6.922e-14
ENSG00000196628	ENSG00000122033	0.013	8.194e-14
ENSG00000111424	ENSG00000122033	-0.0133	8.921e-14
ENSG00000170260	ENSG00000122033	-0.0288	9.078e-14
ENSG00000111269	ENSG00000122033	0.0241	1.093e-13
ENSG00000150051	ENSG00000122033	-0.0124	1.128e-13
ENSG00000214022	ENSG00000122033	0.0245	1.209e-13
ENSG00000168874	ENSG00000122033	-0.012	1.72e-13
ENSG00000165556	ENSG00000122033	0.0192	1.862e-13
ENSG00000181722	ENSG00000122033	-0.0159	1.868e-13
ENSG00000156127	ENSG00000122033	0.0152	2.694e-13
ENSG00000028277	ENSG00000122033	0.0121	3.246e-13
ENSG00000131127	ENSG00000122033	-0.0193	3.339e-13
ENSG00000167377	ENSG00000122033	0.0251	4.707e-13
ENSG00000188321	ENSG00000122033	0.0208	4.851e-13
ENSG00000103449	ENSG00000122033	-0.012	5.717e-13
ENSG00000160961	ENSG00000122033	0.0271	6.428e-13
ENSG00000137504	ENSG00000122033	0.0249	7.469e-13
ENSG00000174796	ENSG00000122033	0.0311	7.753e-13
ENSG00000160113	ENSG00000122033	0.0209	8.996e-13
ENSG00000122034	ENSG00000122035	0.1256	7.944e-54
ENSG00000113916	ENSG00000122035	0.0594	2.108e-45
ENSG00000118526	ENSG00000122035	0.0619	8.54e-39
ENSG00000149480	ENSG00000122035	0.1133	4.448e-37
ENSG00000165556	ENSG00000122035	0.075	8.965e-37
ENSG00000164920	ENSG00000122035	0.052	2.745e-36
ENSG00000172466	ENSG00000122035	-0.1334	9.098e-34
ENSG00000116044	ENSG00000122035	0.1008	1.291e-32
ENSG00000137203	ENSG00000122035	-0.0394	8.238e-30
ENSG00000245848	ENSG00000122035	0.0454	1.439e-29
ENSG00000177311	ENSG00000122035	0.0597	3.357e-28
ENSG00000077092	ENSG00000122035	0.0408	1.043e-27
ENSG00000164736	ENSG00000122035	-0.0547	3.563e-27
ENSG00000120837	ENSG00000122035	0.0855	4.075e-26
ENSG00000124496	ENSG00000122035	0.0468	3.957e-25
ENSG00000158773	ENSG00000122035	0.0755	4.255e-24
ENSG00000072736	ENSG00000122035	-0.087	6.083e-24
ENSG00000121068	ENSG00000122035	0.038	1.019e-23
ENSG00000173404	ENSG00000122035	0.0521	1.333e-23
ENSG00000185002	ENSG00000122035	0.0836	1.577e-23
ENSG00000070476	ENSG00000122035	-0.0872	2.033e-23
ENSG00000141644	ENSG00000122035	-0.0973	3.032e-23
ENSG00000221869	ENSG00000122035	0.0378	5.591e-23
ENSG00000020633	ENSG00000122035	-0.0334	3.472e-22
ENSG00000113580	ENSG00000122035	-0.0469	4.877e-22
ENSG00000102974	ENSG00000122035	-0.1006	1.304e-21
ENSG00000101493	ENSG00000122035	-0.0428	1.585e-21
ENSG00000152284	ENSG00000122035	0.0445	2.147e-21
ENSG00000185668	ENSG00000122035	0.0534	2.901e-21
ENSG00000175745	ENSG00000122035	0.0316	6.063e-21
ENSG00000154655	ENSG00000122035	0.0418	2.61e-20
ENSG00000168610	ENSG00000122035	0.0682	9.009e-20
ENSG00000140968	ENSG00000122035	0.035	1.372e-19
ENSG00000157514	ENSG00000122035	0.0318	5.793e-19
ENSG00000172379	ENSG00000122035	-0.0306	6.234e-19
ENSG00000169057	ENSG00000122035	0.0851	6.819e-19
ENSG00000182158	ENSG00000122035	-0.0502	1.149e-18
ENSG00000186660	ENSG00000122035	-0.086	1.518e-18
ENSG00000120738	ENSG00000122035	0.0261	1.896e-18
ENSG00000056277	ENSG00000122035	0.0637	2.674e-18
ENSG00000163508	ENSG00000122035	0.037	3.397e-18
ENSG00000085276	ENSG00000122035	0.0307	4.093e-18
ENSG00000253831	ENSG00000122035	0.0744	7.886e-18
ENSG00000168874	ENSG00000122035	0.0316	9.498e-18
ENSG00000143578	ENSG00000122035	0.0588	1.039e-17
ENSG00000085644	ENSG00000122035	-0.0737	1.503e-17
ENSG00000257923	ENSG00000122035	0.0676	1.543e-17
ENSG00000101190	ENSG00000122035	-0.0577	2.902e-17
ENSG00000112561	ENSG00000122035	-0.0456	3.086e-17
ENSG00000005889	ENSG00000122035	0.0706	4.272e-17
ENSG00000123364	ENSG00000122035	0.0497	1.105e-16
ENSG00000123933	ENSG00000122035	0.056	1.186e-16
ENSG00000179922	ENSG00000122035	0.0713	1.196e-16
ENSG00000126003	ENSG00000122035	0.0586	1.239e-16
ENSG00000111087	ENSG00000122035	-0.0389	2.32e-16
ENSG00000188095	ENSG00000122035	0.0835	2.68e-16
ENSG00000108924	ENSG00000122035	0.0336	3.261e-16
ENSG00000106031	ENSG00000122035	0.0393	3.881e-16
ENSG00000132005	ENSG00000122035	0.0724	7.038e-16
ENSG00000152217	ENSG00000122035	0.0297	7.173e-16
ENSG00000112033	ENSG00000122035	0.049	7.548e-16
ENSG00000062194	ENSG00000122035	-0.0939	8.735e-16
ENSG00000198482	ENSG00000122035	-0.061	9.116e-16
ENSG00000196391	ENSG00000122035	0.0655	1.1e-15
ENSG00000030419	ENSG00000122035	-0.0298	1.932e-15
ENSG00000265763	ENSG00000122035	0.037	2.161e-15
ENSG00000204103	ENSG00000122035	-0.0252	2.209e-15
ENSG00000159905	ENSG00000122035	0.0641	3.012e-15
ENSG00000165495	ENSG00000122035	-0.033	3.513e-15
ENSG00000218891	ENSG00000122035	-0.0657	5.411e-15
ENSG00000128610	ENSG00000122035	0.046	5.734e-15
ENSG00000115415	ENSG00000122035	-0.0468	6.654e-15
ENSG00000141579	ENSG00000122035	-0.0486	7.43e-15
ENSG00000103241	ENSG00000122035	0.033	7.522e-15
ENSG00000124201	ENSG00000122035	0.0655	9.09e-15
ENSG00000198353	ENSG00000122035	-0.0413	1.668e-14
ENSG00000157554	ENSG00000122035	-0.0301	2.052e-14
ENSG00000143995	ENSG00000122035	-0.0289	2.134e-14
ENSG00000093167	ENSG00000122035	0.0612	2.861e-14
ENSG00000092203	ENSG00000122035	-0.0858	3.066e-14
ENSG00000118495	ENSG00000122035	0.0257	3.13e-14
ENSG00000118260	ENSG00000122035	0.0802	3.631e-14
ENSG00000138795	ENSG00000122035	-0.0243	3.837e-14
ENSG00000101544	ENSG00000122035	0.0587	6.054e-14
ENSG00000124782	ENSG00000122035	-0.0616	9.444e-14
ENSG00000213988	ENSG00000122035	-0.0311	1.22e-13
ENSG00000171056	ENSG00000122035	-0.0339	1.409e-13
ENSG00000178860	ENSG00000122035	0.0242	1.918e-13
ENSG00000126351	ENSG00000122035	0.0465	2.003e-13
ENSG00000186918	ENSG00000122035	0.0403	2.505e-13
ENSG00000183734	ENSG00000122035	-0.0356	2.682e-13
ENSG00000144218	ENSG00000122035	-0.0233	2.87e-13
ENSG00000166454	ENSG00000122035	-0.0671	3.235e-13
ENSG00000185960	ENSG00000122035	0.0436	3.488e-13
ENSG00000256683	ENSG00000122035	-0.0519	5.427e-13
ENSG00000008441	ENSG00000122035	-0.029	5.796e-13
ENSG00000172346	ENSG00000122035	0.0307	7.15e-13
ENSG00000168875	ENSG00000122035	-0.065	8.852e-13
ENSG00000189403	ENSG00000122042	0.1957	3.909e-215
ENSG00000122034	ENSG00000122042	0.1435	4.577e-175
ENSG00000123268	ENSG00000122042	0.1075	1.011e-73
ENSG00000143171	ENSG00000122042	0.06	3.325e-67
ENSG00000166949	ENSG00000122042	-0.0466	2.781e-62
ENSG00000067955	ENSG00000122042	0.0746	3.963e-53
ENSG00000010818	ENSG00000122042	0.0472	9.221e-52
ENSG00000145220	ENSG00000122042	-0.0752	2.084e-50
ENSG00000175592	ENSG00000122042	-0.0372	4.197e-46
ENSG00000095574	ENSG00000122042	0.0804	1.733e-43
ENSG00000111269	ENSG00000122042	0.0634	5.021e-43
ENSG00000168214	ENSG00000122042	0.0659	7.831e-43
ENSG00000005073	ENSG00000122042	0.0442	8.54e-39
ENSG00000140044	ENSG00000122042	0.037	1.247e-38
ENSG00000236287	ENSG00000122042	0.0722	1.632e-36
ENSG00000129152	ENSG00000122042	-0.0826	2.066e-36
ENSG00000174306	ENSG00000122042	0.0568	3.979e-36
ENSG00000179981	ENSG00000122042	0.0425	9.372e-36
ENSG00000029639	ENSG00000122042	-0.0589	7.78e-35
ENSG00000182568	ENSG00000122042	0.0277	2.769e-34
ENSG00000110851	ENSG00000122042	0.0653	2.818e-34
ENSG00000175745	ENSG00000122042	-0.0256	3.96e-34
ENSG00000167380	ENSG00000122042	0.0707	2.489e-32
ENSG00000116793	ENSG00000122042	0.0482	5.318e-32
ENSG00000196428	ENSG00000122042	0.0533	1.024e-31
ENSG00000039600	ENSG00000122042	0.0669	6.301e-31
ENSG00000127081	ENSG00000122042	-0.0549	6.586e-31
ENSG00000101544	ENSG00000122042	0.0558	2.414e-30
ENSG00000189067	ENSG00000122042	0.0294	3.408e-30
ENSG00000102984	ENSG00000122042	0.0522	4.805e-30
ENSG00000158711	ENSG00000122042	-0.0611	1.252e-29
ENSG00000025156	ENSG00000122042	-0.0576	1.641e-29
ENSG00000124831	ENSG00000122042	0.0543	3.467e-29
ENSG00000137203	ENSG00000122042	0.0241	1.027e-28
ENSG00000148200	ENSG00000122042	0.0376	3.446e-28
ENSG00000198963	ENSG00000122042	-0.0264	8.161e-28
ENSG00000116016	ENSG00000122042	0.0203	5.112e-27
ENSG00000157657	ENSG00000122042	-0.0281	1.701e-26
ENSG00000187079	ENSG00000122042	0.0336	1.741e-25
ENSG00000052850	ENSG00000122042	-0.0297	1.749e-25
ENSG00000178573	ENSG00000122042	-0.0196	2.111e-25
ENSG00000159140	ENSG00000122042	-0.0708	2.479e-25
ENSG00000217236	ENSG00000122042	-0.0388	3.056e-25
ENSG00000007372	ENSG00000122042	-0.0274	6.85e-25
ENSG00000183072	ENSG00000122042	-0.0271	2.369e-24
ENSG00000163666	ENSG00000122042	0.0427	4.187e-24
ENSG00000196482	ENSG00000122042	-0.0304	6.757e-24
ENSG00000177494	ENSG00000122042	-0.0239	7.161e-24
ENSG00000089902	ENSG00000122042	0.0515	1.123e-23
ENSG00000162624	ENSG00000122042	-0.0362	2.634e-23
ENSG00000153234	ENSG00000122042	-0.0241	2.852e-23
ENSG00000076108	ENSG00000122042	-0.0595	3.928e-23
ENSG00000173153	ENSG00000122042	0.0476	6.306e-23
ENSG00000125398	ENSG00000122042	-0.0194	1.551e-22
ENSG00000109787	ENSG00000122042	0.0345	2.163e-22
ENSG00000113196	ENSG00000122042	0.0343	2.449e-22
ENSG00000117475	ENSG00000122042	0.0528	2.648e-22
ENSG00000101665	ENSG00000122042	0.0277	6.63e-22
ENSG00000159263	ENSG00000122042	0.0233	1.325e-21
ENSG00000164104	ENSG00000122042	-0.0395	1.396e-21
ENSG00000020256	ENSG00000122042	-0.0523	1.682e-21
ENSG00000196381	ENSG00000122042	0.0415	1.775e-21
ENSG00000175197	ENSG00000122042	-0.0316	3.617e-21
ENSG00000169714	ENSG00000122042	-0.0641	4.201e-21
ENSG00000196793	ENSG00000122042	0.0314	5.791e-21
ENSG00000122515	ENSG00000122042	-0.047	7.03e-21
ENSG00000147862	ENSG00000122042	-0.023	1.019e-20
ENSG00000198546	ENSG00000122042	-0.0468	1.123e-20
ENSG00000111783	ENSG00000122042	0.0457	1.275e-20
ENSG00000213015	ENSG00000122042	-0.0431	1.465e-20
ENSG00000275410	ENSG00000122042	-0.0269	2.707e-20
ENSG00000205189	ENSG00000122042	0.0305	4.42e-20
ENSG00000198455	ENSG00000122042	0.0368	7.606e-20
ENSG00000136630	ENSG00000122042	0.0239	9.237e-20
ENSG00000116132	ENSG00000122042	-0.0186	2.533e-19
ENSG00000154727	ENSG00000122042	0.0558	3.12e-19
ENSG00000174197	ENSG00000122042	-0.0477	3.43e-19
ENSG00000019549	ENSG00000122042	0.0226	6.037e-19
ENSG00000116017	ENSG00000122042	0.0314	6.406e-19
ENSG00000130700	ENSG00000122042	-0.0312	8.403e-19
ENSG00000186918	ENSG00000122042	-0.0302	1.362e-18
ENSG00000163497	ENSG00000122042	0.0379	1.497e-18
ENSG00000130940	ENSG00000122042	0.0259	2.022e-18
ENSG00000068323	ENSG00000122042	0.0444	4.687e-18
ENSG00000198807	ENSG00000122042	0.0241	5.322e-18
ENSG00000196946	ENSG00000122042	0.0928	6.28e-18
ENSG00000126561	ENSG00000122042	-0.0233	1.077e-17
ENSG00000144218	ENSG00000122042	0.0171	1.145e-17
ENSG00000072310	ENSG00000122042	-0.0256	1.532e-17
ENSG00000107175	ENSG00000122042	0.0446	2.703e-17
ENSG00000198482	ENSG00000122042	0.0399	3.589e-17
ENSG00000197714	ENSG00000122042	0.0309	3.684e-17
ENSG00000140009	ENSG00000122042	0.0303	6.291e-17
ENSG00000109685	ENSG00000122042	-0.0486	1.197e-16
ENSG00000120963	ENSG00000122042	0.0432	1.474e-16
ENSG00000197044	ENSG00000122042	-0.0314	1.64e-16
ENSG00000132846	ENSG00000122042	-0.0267	6.032e-16
ENSG00000001167	ENSG00000122042	0.0403	6.388e-16
ENSG00000143373	ENSG00000122042	0.0463	8.817e-16
ENSG00000148516	ENSG00000122042	-0.0225	9.077e-16
ENSG00000113387	ENSG00000122042	-0.0416	9.146e-16
ENSG00000007866	ENSG00000122042	-0.0305	1.162e-15
ENSG00000112033	ENSG00000122042	0.0303	1.373e-15
ENSG00000213762	ENSG00000122042	-0.0397	1.398e-15
ENSG00000119725	ENSG00000122042	-0.0483	1.513e-15
ENSG00000137265	ENSG00000122042	0.0194	1.521e-15
ENSG00000143355	ENSG00000122042	0.0222	1.537e-15
ENSG00000072364	ENSG00000122042	0.0494	1.55e-15
ENSG00000124664	ENSG00000122042	0.0243	1.591e-15
ENSG00000144331	ENSG00000122042	0.021	2.052e-15
ENSG00000092203	ENSG00000122042	0.0558	2.318e-15
ENSG00000144355	ENSG00000122042	0.0261	2.781e-15
ENSG00000062194	ENSG00000122042	0.0575	2.902e-15
ENSG00000172216	ENSG00000122042	-0.0258	3.53e-15
ENSG00000135903	ENSG00000122042	0.0227	4.513e-15
ENSG00000169136	ENSG00000122042	0.0202	4.526e-15
ENSG00000135100	ENSG00000122042	0.0359	5.083e-15
ENSG00000178662	ENSG00000122042	-0.0232	5.741e-15
ENSG00000176083	ENSG00000122042	0.0247	6.111e-15
ENSG00000198554	ENSG00000122042	-0.0367	8.167e-15
ENSG00000139083	ENSG00000122042	-0.0314	8.832e-15
ENSG00000100811	ENSG00000122042	0.0573	1.099e-14
ENSG00000102349	ENSG00000122042	0.0222	1.583e-14
ENSG00000159885	ENSG00000122042	-0.0349	1.618e-14
ENSG00000165804	ENSG00000122042	-0.0262	2.162e-14
ENSG00000127528	ENSG00000122042	0.0176	2.174e-14
ENSG00000186230	ENSG00000122042	0.0329	2.214e-14
ENSG00000174738	ENSG00000122042	0.0307	2.229e-14
ENSG00000143995	ENSG00000122042	-0.018	2.291e-14
ENSG00000197013	ENSG00000122042	-0.0334	2.723e-14
ENSG00000019485	ENSG00000122042	-0.0293	2.787e-14
ENSG00000064933	ENSG00000122042	-0.0444	3.505e-14
ENSG00000170178	ENSG00000122042	0.072	4.585e-14
ENSG00000140262	ENSG00000122042	0.0359	5.154e-14
ENSG00000109906	ENSG00000122042	-0.0188	5.848e-14
ENSG00000223614	ENSG00000122042	-0.132	6.309e-14
ENSG00000180318	ENSG00000122042	0.0255	6.368e-14
ENSG00000105497	ENSG00000122042	0.0278	7.506e-14
ENSG00000153207	ENSG00000122042	-0.0414	8.342e-14
ENSG00000205899	ENSG00000122042	-0.1523	8.436e-14
ENSG00000064195	ENSG00000122042	-0.0258	9.821e-14
ENSG00000162601	ENSG00000122042	0.0392	1.019e-13
ENSG00000177888	ENSG00000122042	0.036	1.176e-13
ENSG00000100625	ENSG00000122042	-0.0261	1.252e-13
ENSG00000143842	ENSG00000122042	0.0228	1.337e-13
ENSG00000105722	ENSG00000122042	-0.0359	1.465e-13
ENSG00000136169	ENSG00000122042	0.0342	1.679e-13
ENSG00000108064	ENSG00000122042	0.0456	1.697e-13
ENSG00000087510	ENSG00000122042	0.0174	1.806e-13
ENSG00000275004	ENSG00000122042	-0.0299	1.87e-13
ENSG00000170322	ENSG00000122042	0.0405	2.176e-13
ENSG00000178860	ENSG00000122042	0.015	2.448e-13
ENSG00000130182	ENSG00000122042	0.0462	2.64e-13
ENSG00000165821	ENSG00000122042	-0.0215	2.922e-13
ENSG00000059728	ENSG00000122042	-0.0235	3.234e-13
ENSG00000008083	ENSG00000122042	0.0271	3.725e-13
ENSG00000198597	ENSG00000122042	0.0222	4.609e-13
ENSG00000116580	ENSG00000122042	-0.0392	4.927e-13
ENSG00000162761	ENSG00000122042	-0.0348	5.499e-13
ENSG00000237452	ENSG00000122042	0.0601	5.892e-13
ENSG00000137185	ENSG00000122042	0.0322	6.988e-13
ENSG00000169297	ENSG00000122042	0.0227	8.59e-13
ENSG00000090447	ENSG00000122042	-0.0366	9.063e-13
ENSG00000067955	ENSG00000122068	0.0887	3.212e-139
ENSG00000121864	ENSG00000122068	0.107	3.524e-126
ENSG00000095794	ENSG00000122068	0.052	3.594e-84
ENSG00000009307	ENSG00000122068	0.0938	6.183e-84
ENSG00000169714	ENSG00000122068	0.0925	1.83e-78
ENSG00000073584	ENSG00000122068	0.0787	1.156e-63
ENSG00000137492	ENSG00000122068	0.0586	2.464e-52
ENSG00000169136	ENSG00000122068	0.0281	4.459e-51
ENSG00000213928	ENSG00000122068	-0.0416	1.932e-50
ENSG00000140262	ENSG00000122068	0.051	3.351e-49
ENSG00000181472	ENSG00000122068	-0.052	9.067e-49
ENSG00000126767	ENSG00000122068	0.0504	4.943e-46
ENSG00000117625	ENSG00000122068	0.0578	1.749e-41
ENSG00000244405	ENSG00000122068	0.0249	1.682e-40
ENSG00000131788	ENSG00000122068	0.0453	2.013e-39
ENSG00000114439	ENSG00000122068	0.0462	6.193e-38
ENSG00000130940	ENSG00000122068	0.0268	1.096e-35
ENSG00000117475	ENSG00000122068	0.0484	1.064e-34
ENSG00000066422	ENSG00000122068	0.0555	6.801e-34
ENSG00000140548	ENSG00000122068	0.0394	1.695e-33
ENSG00000071564	ENSG00000122068	-0.0458	2.457e-33
ENSG00000136770	ENSG00000122068	-0.0333	2.758e-33
ENSG00000085274	ENSG00000122068	0.0556	2.952e-33
ENSG00000130338	ENSG00000122068	0.039	1.65e-32
ENSG00000196812	ENSG00000122068	0.0382	4.607e-32
ENSG00000111145	ENSG00000122068	0.0286	8.895e-32
ENSG00000162714	ENSG00000122068	0.0408	1.133e-31
ENSG00000090612	ENSG00000122068	0.0436	1.147e-31
ENSG00000198093	ENSG00000122068	0.0343	2.568e-31
ENSG00000182158	ENSG00000122068	-0.0298	7.405e-31
ENSG00000115415	ENSG00000122068	0.0304	5.033e-29
ENSG00000196428	ENSG00000122068	0.0368	6.145e-29
ENSG00000205903	ENSG00000122068	0.0429	9.763e-29
ENSG00000153048	ENSG00000122068	-0.0347	1.075e-28
ENSG00000138073	ENSG00000122068	0.0434	2.099e-28
ENSG00000120963	ENSG00000122068	0.0411	2.227e-27
ENSG00000102908	ENSG00000122068	0.0398	2.932e-27
ENSG00000164011	ENSG00000122068	-0.0408	5.612e-27
ENSG00000185513	ENSG00000122068	0.0307	6.015e-27
ENSG00000170581	ENSG00000122068	0.0382	6.65e-27
ENSG00000124831	ENSG00000122068	0.0375	1.103e-26
ENSG00000153207	ENSG00000122068	-0.0427	2.583e-26
ENSG00000183072	ENSG00000122068	-0.0203	7.42e-26
ENSG00000167625	ENSG00000122068	-0.0456	1.147e-25
ENSG00000181220	ENSG00000122068	-0.0424	4.614e-25
ENSG00000111087	ENSG00000122068	-0.022	8.424e-25
ENSG00000198146	ENSG00000122068	0.0398	1.475e-24
ENSG00000135903	ENSG00000122068	-0.0214	2.023e-24
ENSG00000016082	ENSG00000122068	-0.0207	2.731e-24
ENSG00000197279	ENSG00000122068	-0.0267	2.053e-23
ENSG00000177311	ENSG00000122068	0.0243	3.451e-23
ENSG00000167377	ENSG00000122068	-0.0353	5.361e-23
ENSG00000170561	ENSG00000122068	-0.0161	7.194e-23
ENSG00000135374	ENSG00000122068	0.0236	2.104e-22
ENSG00000073861	ENSG00000122068	-0.024	4.44e-22
ENSG00000174796	ENSG00000122068	0.0426	1.248e-21
ENSG00000198176	ENSG00000122068	-0.0298	2.784e-21
ENSG00000127081	ENSG00000122068	-0.0324	4.999e-21
ENSG00000115956	ENSG00000122068	0.0181	5.728e-21
ENSG00000186951	ENSG00000122068	0.0283	1.767e-20
ENSG00000105717	ENSG00000122068	0.0245	2.303e-20
ENSG00000188321	ENSG00000122068	-0.0272	2.594e-20
ENSG00000130751	ENSG00000122068	-0.0214	3.768e-20
ENSG00000126003	ENSG00000122068	-0.0294	4.573e-20
ENSG00000137834	ENSG00000122068	-0.0184	5.604e-20
ENSG00000127337	ENSG00000122068	-0.0305	7.437e-20
ENSG00000184221	ENSG00000122068	-0.023	1.48e-19
ENSG00000159592	ENSG00000122068	0.048	1.613e-19
ENSG00000106536	ENSG00000122068	0.0212	9.081e-19
ENSG00000184937	ENSG00000122068	0.0155	1.29e-18
ENSG00000175832	ENSG00000122068	-0.0165	2.801e-18
ENSG00000160908	ENSG00000122068	0.0421	3.136e-18
ENSG00000177842	ENSG00000122068	0.028	5.055e-18
ENSG00000103449	ENSG00000122068	-0.0147	5.45e-18
ENSG00000196233	ENSG00000122068	0.0372	6.884e-18
ENSG00000177485	ENSG00000122068	0.0314	8.306e-18
ENSG00000166402	ENSG00000122068	-0.0154	1.085e-17
ENSG00000100281	ENSG00000122068	-0.0368	2.232e-17
ENSG00000183770	ENSG00000122068	0.0198	2.236e-17
ENSG00000010818	ENSG00000122068	0.0191	2.815e-17
ENSG00000186376	ENSG00000122068	-0.028	2.955e-17
ENSG00000116044	ENSG00000122068	-0.0322	4.187e-17
ENSG00000121413	ENSG00000122068	-0.0169	5.741e-17
ENSG00000089486	ENSG00000122068	0.0132	6.909e-17
ENSG00000144026	ENSG00000122068	-0.026	1.122e-16
ENSG00000196092	ENSG00000122068	0.0152	1.717e-16
ENSG00000215421	ENSG00000122068	-0.0309	1.912e-16
ENSG00000171735	ENSG00000122068	0.0284	2.576e-16
ENSG00000163848	ENSG00000122068	0.0408	2.704e-16
ENSG00000143995	ENSG00000122068	0.014	2.735e-16
ENSG00000005513	ENSG00000122068	0.0157	3.152e-16
ENSG00000123358	ENSG00000122068	0.014	3.548e-16
ENSG00000198911	ENSG00000122068	0.0244	4.412e-16
ENSG00000116604	ENSG00000122068	-0.03	4.812e-16
ENSG00000077150	ENSG00000122068	-0.0255	9.865e-16
ENSG00000171649	ENSG00000122068	0.0195	1.077e-15
ENSG00000153814	ENSG00000122068	0.0169	1.369e-15
ENSG00000009950	ENSG00000122068	0.0151	1.423e-15
ENSG00000081059	ENSG00000122068	0.0138	1.443e-15
ENSG00000171476	ENSG00000122068	0.0117	1.604e-15
ENSG00000124813	ENSG00000122068	0.0128	1.72e-15
ENSG00000101115	ENSG00000122068	-0.0145	1.984e-15
ENSG00000070476	ENSG00000122068	0.0313	2.341e-15
ENSG00000168769	ENSG00000122068	-0.0246	4.491e-15
ENSG00000179195	ENSG00000122068	0.0289	4.557e-15
ENSG00000166823	ENSG00000122068	-0.0212	4.654e-15
ENSG00000177873	ENSG00000122068	0.0263	5.397e-15
ENSG00000072310	ENSG00000122068	-0.017	6.705e-15
ENSG00000139613	ENSG00000122068	-0.0348	6.845e-15
ENSG00000177606	ENSG00000122068	-0.0136	7.189e-15
ENSG00000188227	ENSG00000122068	0.0237	7.636e-15
ENSG00000180818	ENSG00000122068	0.016	8.1e-15
ENSG00000164299	ENSG00000122068	0.1155	8.439e-15
ENSG00000213096	ENSG00000122068	-0.0241	9.352e-15
ENSG00000162702	ENSG00000122068	-0.0269	1.304e-14
ENSG00000107175	ENSG00000122068	0.0294	1.389e-14
ENSG00000177853	ENSG00000122068	-0.0254	1.476e-14
ENSG00000196843	ENSG00000122068	0.0178	1.56e-14
ENSG00000147789	ENSG00000122068	0.0384	1.768e-14
ENSG00000089902	ENSG00000122068	0.0283	2.769e-14
ENSG00000125968	ENSG00000122068	0.0117	3.191e-14
ENSG00000106948	ENSG00000122068	0.019	3.794e-14
ENSG00000165821	ENSG00000122068	-0.0161	4.414e-14
ENSG00000196867	ENSG00000122068	0.019	5.134e-14
ENSG00000188785	ENSG00000122068	0.0269	5.682e-14
ENSG00000196323	ENSG00000122068	-0.0301	6.631e-14
ENSG00000100644	ENSG00000122068	0.0192	6.66e-14
ENSG00000136352	ENSG00000122068	-0.0167	7.711e-14
ENSG00000153560	ENSG00000122068	0.0322	8.236e-14
ENSG00000158773	ENSG00000122068	0.0251	9.501e-14
ENSG00000164684	ENSG00000122068	-0.0114	1.002e-13
ENSG00000156273	ENSG00000122068	0.0234	1.081e-13
ENSG00000168875	ENSG00000122068	0.0306	1.099e-13
ENSG00000067066	ENSG00000122068	0.0233	1.158e-13
ENSG00000005889	ENSG00000122068	-0.0282	1.253e-13
ENSG00000100811	ENSG00000122068	0.0398	1.322e-13
ENSG00000171223	ENSG00000122068	-0.0167	1.328e-13
ENSG00000010539	ENSG00000122068	0.0303	1.374e-13
ENSG00000115816	ENSG00000122068	0.0349	1.422e-13
ENSG00000062194	ENSG00000122068	0.0389	1.877e-13
ENSG00000104903	ENSG00000122068	-0.0189	2.121e-13
ENSG00000119547	ENSG00000122068	0.0127	2.768e-13
ENSG00000144218	ENSG00000122068	0.0105	3.489e-13
ENSG00000137310	ENSG00000122068	-0.0062	3.783e-13
ENSG00000171872	ENSG00000122068	0.0331	4.659e-13
ENSG00000253831	ENSG00000122068	-0.0282	5.318e-13
ENSG00000204612	ENSG00000122068	-0.0574	5.399e-13
ENSG00000251493	ENSG00000122068	-0.0123	5.76e-13
ENSG00000124496	ENSG00000122068	-0.0147	7.187e-13
ENSG00000143171	ENSG00000122068	0.018	8.075e-13
ENSG00000176946	ENSG00000122085	0.1135	3.809e-158
ENSG00000173545	ENSG00000122085	0.0638	6.351e-56
ENSG00000124831	ENSG00000122085	0.0578	7.362e-56
ENSG00000158711	ENSG00000122085	0.0632	7.348e-54
ENSG00000162664	ENSG00000122085	0.065	8.462e-53
ENSG00000173153	ENSG00000122085	-0.0527	6.441e-47
ENSG00000168610	ENSG00000122085	0.0476	4.185e-41
ENSG00000181896	ENSG00000122085	0.0537	4.501e-37
ENSG00000181666	ENSG00000122085	0.0483	5.249e-37
ENSG00000128272	ENSG00000122085	0.0476	4.091e-36
ENSG00000174282	ENSG00000122085	0.0482	5.436e-36
intercept	ENSG00000122085	0.7417	1.23e-35
ENSG00000182979	ENSG00000122085	0.0539	9.434e-34
ENSG00000152439	ENSG00000122085	-0.0406	9.874e-32
ENSG00000178177	ENSG00000122085	-0.0431	5.299e-31
ENSG00000064933	ENSG00000122085	0.0506	3.801e-30
ENSG00000145220	ENSG00000122085	0.0428	2.755e-29
ENSG00000184436	ENSG00000122085	0.0472	1.434e-27
ENSG00000059378	ENSG00000122085	-0.0266	3.879e-27
ENSG00000118260	ENSG00000122085	0.0537	8.164e-27
ENSG00000064195	ENSG00000122085	0.0279	2.78e-26
ENSG00000164104	ENSG00000122085	0.0332	2.929e-26
ENSG00000125968	ENSG00000122085	0.0168	1.698e-25
ENSG00000102974	ENSG00000122085	0.0516	3.535e-25
ENSG00000131408	ENSG00000122085	-0.0444	3.02e-24
ENSG00000160094	ENSG00000122085	-0.0323	1.153e-23
ENSG00000171425	ENSG00000122085	0.0385	1.29e-23
ENSG00000124444	ENSG00000122085	0.0442	2.756e-23
ENSG00000147601	ENSG00000122085	-0.0404	6.741e-23
ENSG00000179922	ENSG00000122085	0.0399	1.078e-22
ENSG00000073282	ENSG00000122085	0.0164	1.728e-22
ENSG00000140262	ENSG00000122085	-0.0349	4.761e-22
ENSG00000106546	ENSG00000122085	-0.0174	7.542e-22
ENSG00000198740	ENSG00000122085	-0.0362	9.505e-22
ENSG00000233608	ENSG00000122085	0.0209	1.138e-21
ENSG00000096401	ENSG00000122085	-0.0488	1.254e-21
ENSG00000196700	ENSG00000122085	0.0275	1.319e-21
ENSG00000196428	ENSG00000122085	-0.0328	1.656e-21
ENSG00000181472	ENSG00000122085	-0.0352	1.979e-21
ENSG00000180884	ENSG00000122085	0.0272	5.155e-21
ENSG00000205250	ENSG00000122085	-0.0428	5.855e-21
ENSG00000197343	ENSG00000122085	0.0251	6.332e-21
ENSG00000198081	ENSG00000122085	0.0401	7.274e-21
ENSG00000109381	ENSG00000122085	0.0436	1.529e-20
ENSG00000171469	ENSG00000122085	0.0378	1.9e-20
ENSG00000139613	ENSG00000122085	0.0432	2.139e-20
ENSG00000167785	ENSG00000122085	-0.018	3.012e-20
ENSG00000134323	ENSG00000122085	0.0175	3.346e-20
ENSG00000169594	ENSG00000122085	-0.017	3.58e-20
ENSG00000071564	ENSG00000122085	0.0365	3.994e-20
ENSG00000256229	ENSG00000122085	-0.0243	4.767e-20
ENSG00000110851	ENSG00000122085	-0.0367	1.292e-19
ENSG00000122877	ENSG00000122085	0.0158	1.435e-19
ENSG00000184271	ENSG00000122085	0.0258	1.831e-19
ENSG00000100219	ENSG00000122085	-0.0239	2.052e-19
ENSG00000243678	ENSG00000122085	-0.0335	2.75e-19
ENSG00000144485	ENSG00000122085	0.0185	3.045e-19
ENSG00000117000	ENSG00000122085	-0.038	4.108e-19
ENSG00000139515	ENSG00000122085	0.0291	5.019e-19
ENSG00000101544	ENSG00000122085	-0.0324	1.679e-18
ENSG00000186376	ENSG00000122085	0.0301	3.576e-18
ENSG00000170345	ENSG00000122085	-0.0133	3.948e-18
ENSG00000133794	ENSG00000122085	0.0214	5.414e-18
ENSG00000099326	ENSG00000122085	-0.0318	5.99e-18
ENSG00000245848	ENSG00000122085	0.0164	6.389e-18
ENSG00000124459	ENSG00000122085	0.0349	1.439e-17
ENSG00000275111	ENSG00000122085	0.0362	1.604e-17
ENSG00000186130	ENSG00000122085	0.033	2.326e-17
ENSG00000101126	ENSG00000122085	0.0416	3.039e-17
ENSG00000181722	ENSG00000122085	0.0194	4.761e-17
ENSG00000185404	ENSG00000122085	0.0224	7.83e-17
ENSG00000033800	ENSG00000122085	0.0404	8.073e-17
ENSG00000220201	ENSG00000122085	0.0279	1.093e-16
ENSG00000123358	ENSG00000122085	-0.0149	1.103e-16
ENSG00000105732	ENSG00000122085	-0.0346	1.562e-16
ENSG00000181638	ENSG00000122085	0.0269	2.771e-16
ENSG00000108788	ENSG00000122085	-0.039	4.86e-16
ENSG00000084676	ENSG00000122085	0.0293	6.967e-16
ENSG00000064961	ENSG00000122085	-0.0288	7.168e-16
ENSG00000081059	ENSG00000122085	0.0145	9.985e-16
ENSG00000025156	ENSG00000122085	0.031	1.06e-15
ENSG00000169554	ENSG00000122085	-0.0164	1.559e-15
ENSG00000197372	ENSG00000122085	0.0308	4.303e-15
ENSG00000168874	ENSG00000122085	0.0136	5.829e-15
ENSG00000083828	ENSG00000122085	0.0273	5.86e-15
ENSG00000196466	ENSG00000122085	-0.0276	6.353e-15
ENSG00000119608	ENSG00000122085	0.0339	6.735e-15
ENSG00000139154	ENSG00000122085	-0.0301	7.299e-15
ENSG00000260596	ENSG00000122085	-0.0397	7.732e-15
ENSG00000165030	ENSG00000122085	-0.0179	7.929e-15
ENSG00000177932	ENSG00000122085	0.0166	1.296e-14
ENSG00000122034	ENSG00000122085	-0.0295	1.7e-14
ENSG00000188816	ENSG00000122085	0.0287	1.877e-14
ENSG00000153896	ENSG00000122085	-0.0293	2.448e-14
ENSG00000179456	ENSG00000122085	0.0187	2.516e-14
ENSG00000172819	ENSG00000122085	-0.0177	3.56e-14
ENSG00000196417	ENSG00000122085	0.0326	4.059e-14
ENSG00000006047	ENSG00000122085	0.0157	4.489e-14
ENSG00000164463	ENSG00000122085	-0.0284	4.724e-14
ENSG00000109685	ENSG00000122085	-0.0332	6.933e-14
ENSG00000196867	ENSG00000122085	0.0197	6.964e-14
ENSG00000198556	ENSG00000122085	0.029	9.711e-14
ENSG00000215421	ENSG00000122085	0.0291	1.296e-13
ENSG00000136770	ENSG00000122085	-0.0213	1.506e-13
ENSG00000167380	ENSG00000122085	0.0334	1.564e-13
ENSG00000177045	ENSG00000122085	-0.0237	1.781e-13
ENSG00000196652	ENSG00000122085	-0.0361	1.906e-13
ENSG00000057935	ENSG00000122085	0.0276	2.115e-13
ENSG00000106459	ENSG00000122085	0.0333	2.405e-13
ENSG00000166349	ENSG00000122085	-0.0168	2.556e-13
ENSG00000103495	ENSG00000122085	0.0294	2.824e-13
ENSG00000062194	ENSG00000122085	-0.0403	2.949e-13
ENSG00000203326	ENSG00000122085	-0.0223	3.044e-13
ENSG00000164778	ENSG00000122085	-0.0174	3.304e-13
ENSG00000153879	ENSG00000122085	-0.029	4.141e-13
ENSG00000154655	ENSG00000122085	-0.0155	4.543e-13
ENSG00000177374	ENSG00000122085	0.0139	4.556e-13
ENSG00000116819	ENSG00000122085	0.0228	4.767e-13
ENSG00000134532	ENSG00000122085	0.0141	5.632e-13
ENSG00000117625	ENSG00000122085	0.0322	5.658e-13
ENSG00000116809	ENSG00000122085	0.0305	5.703e-13
ENSG00000184895	ENSG00000122085	-0.0397	7.087e-13
ENSG00000236287	ENSG00000122085	0.0311	7.48e-13
ENSG00000060566	ENSG00000122121	0.1424	8.424e-205
ENSG00000164920	ENSG00000122121	0.0917	5.102e-120
ENSG00000130700	ENSG00000122121	0.0895	2.29e-62
ENSG00000164330	ENSG00000122121	0.0601	2.114e-54
ENSG00000166349	ENSG00000122121	0.0694	8.074e-51
ENSG00000175329	ENSG00000122121	0.0932	8.508e-47
ENSG00000123095	ENSG00000122121	-0.0417	6.195e-46
ENSG00000178573	ENSG00000122121	0.0402	9.106e-45
ENSG00000159184	ENSG00000122121	-0.0569	1.163e-43
ENSG00000166268	ENSG00000122121	0.0831	4.133e-43
ENSG00000143257	ENSG00000122121	0.0974	7.927e-43
ENSG00000168269	ENSG00000122121	0.087	4.314e-42
ENSG00000139515	ENSG00000122121	-0.0867	9.361e-40
ENSG00000167800	ENSG00000122121	0.0952	6.788e-38
ENSG00000009950	ENSG00000122121	0.0508	2.605e-37
ENSG00000012504	ENSG00000122121	0.0743	1.286e-33
ENSG00000118526	ENSG00000122121	0.0534	2.893e-32
ENSG00000106571	ENSG00000122121	0.0468	7.679e-32
ENSG00000143842	ENSG00000122121	0.0543	4.575e-31
ENSG00000131910	ENSG00000122121	0.0768	3.494e-30
ENSG00000170374	ENSG00000122121	0.0968	2.603e-28
ENSG00000103326	ENSG00000122121	0.0853	4.71e-28
ENSG00000114126	ENSG00000122121	0.073	8.827e-28
ENSG00000233608	ENSG00000122121	0.0477	1.667e-27
ENSG00000121413	ENSG00000122121	0.0458	3.247e-27
ENSG00000167157	ENSG00000122121	0.0478	5.856e-27
ENSG00000108001	ENSG00000122121	-0.0403	6.493e-27
ENSG00000196482	ENSG00000122121	0.0492	8.622e-27
ENSG00000125878	ENSG00000122121	-0.0746	1.338e-26
ENSG00000169057	ENSG00000122121	0.0972	1.626e-26
ENSG00000125520	ENSG00000122121	0.0674	1.795e-24
ENSG00000172216	ENSG00000122121	-0.0508	2.452e-24
ENSG00000176692	ENSG00000122121	-0.0459	1.342e-23
ENSG00000087510	ENSG00000122121	-0.0354	7.068e-23
ENSG00000108064	ENSG00000122121	-0.0928	7.327e-23
ENSG00000160224	ENSG00000122121	0.0602	1.859e-22
ENSG00000196693	ENSG00000122121	-0.0698	2.697e-22
ENSG00000144655	ENSG00000122121	-0.0522	9.533e-22
ENSG00000143867	ENSG00000122121	0.0379	3.123e-21
ENSG00000186766	ENSG00000122121	0.0914	7.19e-21
ENSG00000101493	ENSG00000122121	-0.04	7.341e-21
ENSG00000144852	ENSG00000122121	0.0596	2.425e-20
ENSG00000008196	ENSG00000122121	0.0348	2.573e-20
ENSG00000111424	ENSG00000122121	0.0354	3.175e-20
ENSG00000177374	ENSG00000122121	0.0353	5.118e-20
ENSG00000103241	ENSG00000122121	-0.0366	1.169e-19
ENSG00000268041	ENSG00000122121	-0.0772	1.361e-19
ENSG00000135100	ENSG00000122121	0.0629	2.269e-19
ENSG00000117707	ENSG00000122121	-0.0363	2.482e-19
ENSG00000176678	ENSG00000122121	0.0406	2.504e-19
ENSG00000102038	ENSG00000122121	0.0332	3.096e-19
ENSG00000161940	ENSG00000122121	0.0456	5.845e-19
ENSG00000125798	ENSG00000122121	-0.0387	1.009e-18
ENSG00000265763	ENSG00000122121	0.0391	1.221e-18
ENSG00000196391	ENSG00000122121	-0.0682	1.605e-18
ENSG00000123685	ENSG00000122121	0.0386	5.963e-18
ENSG00000169856	ENSG00000122121	-0.0535	9.596e-18
ENSG00000105967	ENSG00000122121	0.0324	1.177e-17
ENSG00000109685	ENSG00000122121	-0.076	1.782e-17
ENSG00000172818	ENSG00000122121	0.044	5.722e-17
ENSG00000168874	ENSG00000122121	-0.0292	8.448e-17
ENSG00000113722	ENSG00000122121	0.0601	9.362e-17
ENSG00000182463	ENSG00000122121	0.0273	1.528e-16
ENSG00000197037	ENSG00000122121	-0.0742	2.205e-16
ENSG00000166188	ENSG00000122121	0.0613	2.783e-16
ENSG00000180535	ENSG00000122121	-0.051	3.246e-16
ENSG00000179772	ENSG00000122121	-0.0498	4.183e-16
ENSG00000185630	ENSG00000122121	-0.0304	5.96e-16
ENSG00000153234	ENSG00000122121	-0.0298	7.423e-16
ENSG00000197905	ENSG00000122121	-0.0396	7.944e-16
ENSG00000162924	ENSG00000122121	-0.0587	8.107e-16
ENSG00000112561	ENSG00000122121	-0.0412	9.415e-16
ENSG00000118156	ENSG00000122121	-0.0581	3.731e-15
ENSG00000020633	ENSG00000122121	-0.0257	4.167e-15
ENSG00000131788	ENSG00000122121	-0.0564	6.694e-15
ENSG00000152217	ENSG00000122121	0.0272	7.734e-15
ENSG00000188816	ENSG00000122121	0.0583	9.319e-15
ENSG00000180318	ENSG00000122121	0.04	1.009e-14
ENSG00000150347	ENSG00000122121	0.0307	1.672e-14
ENSG00000155966	ENSG00000122121	-0.0253	1.843e-14
ENSG00000121068	ENSG00000122121	-0.0274	2.407e-14
ENSG00000103460	ENSG00000122121	-0.0313	3.074e-14
ENSG00000183770	ENSG00000122121	-0.0372	3.517e-14
ENSG00000112246	ENSG00000122121	0.0302	5.071e-14
ENSG00000107187	ENSG00000122121	-0.0855	6.356e-14
ENSG00000151615	ENSG00000122121	-0.0646	6.447e-14
ENSG00000178919	ENSG00000122121	-0.0304	7.189e-14
ENSG00000019549	ENSG00000122121	0.0289	8.096e-14
ENSG00000069011	ENSG00000122121	-0.0219	8.343e-14
ENSG00000063438	ENSG00000122121	-0.0237	8.732e-14
ENSG00000177485	ENSG00000122121	0.0572	8.801e-14
ENSG00000176399	ENSG00000122121	-0.0317	9.371e-14
ENSG00000156030	ENSG00000122121	-0.0495	9.543e-14
ENSG00000149948	ENSG00000122121	-0.024	1.506e-13
ENSG00000175592	ENSG00000122121	-0.0292	1.694e-13
ENSG00000135374	ENSG00000122121	0.0375	1.718e-13
ENSG00000159556	ENSG00000122121	0.0362	1.84e-13
ENSG00000251493	ENSG00000122121	0.0262	2.382e-13
ENSG00000167085	ENSG00000122121	0.0695	2.83e-13
ENSG00000118513	ENSG00000122121	-0.0286	2.849e-13
ENSG00000080298	ENSG00000122121	-0.0419	2.981e-13
ENSG00000187079	ENSG00000122121	-0.0357	3.284e-13
ENSG00000162702	ENSG00000122121	-0.0533	3.605e-13
ENSG00000178403	ENSG00000122121	-0.043	4.653e-13
ENSG00000197363	ENSG00000122121	0.0577	6.424e-13
ENSG00000167074	ENSG00000122121	0.0413	6.715e-13
ENSG00000243660	ENSG00000122121	0.0528	7.961e-13
ENSG00000116035	ENSG00000122121	-0.0505	8.852e-13
ENSG00000185811	ENSG00000122121	-0.0382	9.318e-13
ENSG00000185811	ENSG00000122122	0.1857	0
ENSG00000066336	ENSG00000122122	0.1504	0
ENSG00000115956	ENSG00000122122	0.1287	0
ENSG00000106948	ENSG00000122122	0.1161	5.416e-194
ENSG00000185669	ENSG00000122122	0.0955	5.468e-125
ENSG00000104903	ENSG00000122122	0.07	4.809e-69
ENSG00000177311	ENSG00000122122	-0.0664	1.406e-68
ENSG00000166349	ENSG00000122122	0.0593	9.312e-68
ENSG00000079263	ENSG00000122122	0.0552	2.979e-58
ENSG00000127528	ENSG00000122122	-0.0407	5.779e-56
ENSG00000151702	ENSG00000122122	0.0464	5.907e-56
ENSG00000122034	ENSG00000122122	0.0858	2.399e-51
ENSG00000185650	ENSG00000122122	0.0452	5.686e-47
ENSG00000185947	ENSG00000122122	-0.0744	9.679e-43
ENSG00000101493	ENSG00000122122	-0.0426	8.932e-42
ENSG00000122778	ENSG00000122122	0.0498	1.839e-41
ENSG00000105967	ENSG00000122122	0.0364	9.024e-39
ENSG00000150347	ENSG00000122122	0.0382	1.873e-38
ENSG00000197385	ENSG00000122122	-0.0522	4.176e-38
ENSG00000011590	ENSG00000122122	0.049	3.473e-37
ENSG00000156853	ENSG00000122122	0.0684	4.132e-36
ENSG00000169554	ENSG00000122122	-0.038	1.096e-35
ENSG00000030419	ENSG00000122122	0.0325	2.86e-35
ENSG00000125520	ENSG00000122122	-0.0596	1.914e-34
ENSG00000132846	ENSG00000122122	0.0445	3.058e-33
ENSG00000173757	ENSG00000122122	-0.0617	5.639e-33
ENSG00000161642	ENSG00000122122	-0.036	5e-32
ENSG00000134954	ENSG00000122122	0.0323	6.273e-32
ENSG00000114861	ENSG00000122122	-0.0415	7.902e-31
ENSG00000196843	ENSG00000122122	0.0414	8.608e-31
ENSG00000109787	ENSG00000122122	-0.045	1.056e-29
ENSG00000175832	ENSG00000122122	-0.0332	1.143e-29
ENSG00000028277	ENSG00000122122	0.0296	5.252e-29
ENSG00000129514	ENSG00000122122	0.0321	2.24e-28
ENSG00000181472	ENSG00000122122	0.0602	4.49e-28
ENSG00000152518	ENSG00000122122	0.0361	8.312e-28
ENSG00000137090	ENSG00000122122	-0.0759	9.002e-28
ENSG00000050344	ENSG00000122122	-0.0321	1.726e-27
ENSG00000185697	ENSG00000122122	-0.0342	1.794e-27
ENSG00000112238	ENSG00000122122	-0.0565	5.501e-27
ENSG00000177426	ENSG00000122122	-0.0454	7.797e-27
ENSG00000245680	ENSG00000122122	0.0443	1.128e-26
ENSG00000069667	ENSG00000122122	-0.0306	1.726e-26
ENSG00000072736	ENSG00000122122	0.0638	3.8e-26
ENSG00000225614	ENSG00000122122	0.0267	1.134e-25
ENSG00000169594	ENSG00000122122	-0.0286	1.251e-25
ENSG00000111145	ENSG00000122122	0.0394	1.447e-25
ENSG00000152284	ENSG00000122122	-0.0338	5.095e-25
ENSG00000164330	ENSG00000122122	0.0292	1.33e-24
ENSG00000137203	ENSG00000122122	0.0246	3.874e-24
ENSG00000156127	ENSG00000122122	0.0335	5.001e-24
ENSG00000113387	ENSG00000122122	-0.0584	9.143e-24
ENSG00000123411	ENSG00000122122	-0.0463	1e-23
ENSG00000020633	ENSG00000122122	0.0242	1.096e-23
ENSG00000167491	ENSG00000122122	0.0712	1.292e-23
ENSG00000204859	ENSG00000122122	0.0597	2.595e-23
ENSG00000106689	ENSG00000122122	0.0313	3.339e-23
ENSG00000005889	ENSG00000122122	0.0582	4.318e-23
ENSG00000102034	ENSG00000122122	0.0382	1.252e-22
ENSG00000011451	ENSG00000122122	-0.066	1.478e-22
ENSG00000214717	ENSG00000122122	0.0425	2.063e-22
ENSG00000102908	ENSG00000122122	-0.0541	2.21e-21
ENSG00000205927	ENSG00000122122	0.0387	2.217e-21
ENSG00000138378	ENSG00000122122	0.027	3.405e-21
ENSG00000196670	ENSG00000122122	-0.0566	4.686e-21
ENSG00000182158	ENSG00000122122	0.0374	6.696e-21
ENSG00000131408	ENSG00000122122	0.0606	7.694e-21
ENSG00000102984	ENSG00000122122	0.048	9.745e-21
ENSG00000067955	ENSG00000122122	0.0508	1.239e-20
ENSG00000179348	ENSG00000122122	-0.0212	1.421e-20
ENSG00000116793	ENSG00000122122	-0.0425	1.866e-20
ENSG00000126746	ENSG00000122122	0.0629	1.883e-20
ENSG00000109101	ENSG00000122122	0.0513	2.287e-20
ENSG00000171735	ENSG00000122122	-0.0495	3.156e-20
ENSG00000138375	ENSG00000122122	0.0554	6.322e-20
ENSG00000093167	ENSG00000122122	-0.0513	9.045e-20
ENSG00000060566	ENSG00000122122	0.0311	1.015e-19
ENSG00000136770	ENSG00000122122	-0.0386	1.843e-19
ENSG00000148737	ENSG00000122122	-0.0322	1.999e-19
ENSG00000160094	ENSG00000122122	0.043	2.056e-19
ENSG00000118263	ENSG00000122122	0.0274	2.101e-19
ENSG00000119138	ENSG00000122122	-0.025	2.361e-19
ENSG00000156925	ENSG00000122122	-0.0389	2.519e-19
ENSG00000164048	ENSG00000122122	0.0407	2.763e-19
ENSG00000156273	ENSG00000122122	-0.0434	4.286e-19
ENSG00000198455	ENSG00000122122	-0.0404	4.418e-19
ENSG00000276644	ENSG00000122122	-0.0223	6.817e-19
ENSG00000244405	ENSG00000122122	0.0256	7.53e-19
ENSG00000171532	ENSG00000122122	0.041	1.248e-18
ENSG00000170365	ENSG00000122122	0.0279	1.975e-18
ENSG00000196453	ENSG00000122122	-0.0555	2.581e-18
ENSG00000184271	ENSG00000122122	-0.0368	3.257e-18
ENSG00000130700	ENSG00000122122	-0.0344	3.447e-18
ENSG00000196967	ENSG00000122122	-0.0452	1.412e-17
ENSG00000168062	ENSG00000122122	-0.0279	3.728e-17
ENSG00000036549	ENSG00000122122	-0.0601	3.949e-17
ENSG00000131196	ENSG00000122122	0.0249	4.746e-17
ENSG00000213096	ENSG00000122122	0.0404	5.202e-17
ENSG00000141644	ENSG00000122122	0.0574	5.827e-17
ENSG00000115738	ENSG00000122122	-0.0204	6.469e-17
ENSG00000176678	ENSG00000122122	0.0277	8.871e-17
ENSG00000186376	ENSG00000122122	0.0426	1.073e-16
ENSG00000105856	ENSG00000122122	-0.056	1.174e-16
ENSG00000185177	ENSG00000122122	-0.1458	1.382e-16
ENSG00000116132	ENSG00000122122	0.0192	1.487e-16
ENSG00000256087	ENSG00000122122	0.0443	1.576e-16
ENSG00000106031	ENSG00000122122	0.0277	2.667e-16
ENSG00000124813	ENSG00000122122	-0.0204	2.769e-16
ENSG00000136870	ENSG00000122122	-0.0435	2.774e-16
ENSG00000112033	ENSG00000122122	0.0348	2.826e-16
ENSG00000119725	ENSG00000122122	-0.0553	3.78e-16
ENSG00000129071	ENSG00000122122	0.0512	5.997e-16
ENSG00000269404	ENSG00000122122	-0.0291	8.014e-16
ENSG00000108924	ENSG00000122122	0.0232	9.524e-16
ENSG00000187098	ENSG00000122122	-0.0222	1.035e-15
ENSG00000114853	ENSG00000122122	-0.034	1.322e-15
ENSG00000140968	ENSG00000122122	0.0216	1.499e-15
ENSG00000142599	ENSG00000122122	0.0391	1.562e-15
ENSG00000137185	ENSG00000122122	-0.0401	1.739e-15
ENSG00000118513	ENSG00000122122	-0.0229	2.146e-15
ENSG00000117707	ENSG00000122122	-0.0235	2.699e-15
ENSG00000254004	ENSG00000122122	0.0472	2.985e-15
ENSG00000072364	ENSG00000122122	-0.0548	3.07e-15
ENSG00000139083	ENSG00000122122	-0.0358	3.635e-15
ENSG00000188994	ENSG00000122122	0.0478	4.104e-15
ENSG00000256683	ENSG00000122122	0.0394	4.841e-15
ENSG00000171161	ENSG00000122122	-0.0435	5.677e-15
ENSG00000108312	ENSG00000122122	0.0548	7.308e-15
ENSG00000130844	ENSG00000122122	0.0263	9.642e-15
ENSG00000163497	ENSG00000122122	-0.0375	9.752e-15
ENSG00000198453	ENSG00000122122	-0.0436	1.269e-14
ENSG00000116044	ENSG00000122122	-0.0456	1.483e-14
ENSG00000168916	ENSG00000122122	-0.0196	1.619e-14
ENSG00000183734	ENSG00000122122	0.026	2.177e-14
ENSG00000135457	ENSG00000122122	0.0281	2.932e-14
ENSG00000196605	ENSG00000122122	-0.04	3.207e-14
ENSG00000177374	ENSG00000122122	0.0213	5.16e-14
ENSG00000179772	ENSG00000122122	-0.0338	5.867e-14
ENSG00000102145	ENSG00000122122	-0.0428	6.357e-14
ENSG00000151623	ENSG00000122122	-0.0212	9.502e-14
ENSG00000149480	ENSG00000122122	-0.0464	9.887e-14
ENSG00000111269	ENSG00000122122	0.0384	1.021e-13
ENSG00000165891	ENSG00000122122	-0.0245	1.262e-13
ENSG00000177030	ENSG00000122122	-0.0352	1.664e-13
ENSG00000063438	ENSG00000122122	-0.0172	1.744e-13
ENSG00000136630	ENSG00000122122	-0.0216	2.259e-13
ENSG00000125878	ENSG00000122122	-0.0377	2.436e-13
ENSG00000172216	ENSG00000122122	-0.0268	2.659e-13
ENSG00000102901	ENSG00000122122	-0.0418	2.973e-13
ENSG00000043355	ENSG00000122122	0.0271	3.254e-13
ENSG00000166823	ENSG00000122122	0.0304	3.802e-13
ENSG00000172466	ENSG00000122122	-0.0559	3.859e-13
ENSG00000178175	ENSG00000122122	0.0307	4.956e-13
ENSG00000123685	ENSG00000122122	0.0237	6.315e-13
ENSG00000146757	ENSG00000122122	0.0381	6.649e-13
ENSG00000122592	ENSG00000122122	0.0252	7.076e-13
ENSG00000136451	ENSG00000122122	0.0474	7.916e-13
ENSG00000119866	ENSG00000122122	-0.0199	8.793e-13
ENSG00000134438	ENSG00000122122	-0.0495	9.286e-13
ENSG00000102038	ENSG00000122126	0.1148	0
ENSG00000186416	ENSG00000122126	0.1268	1.191e-136
ENSG00000177485	ENSG00000122126	0.1051	1.103e-98
ENSG00000056277	ENSG00000122126	0.0816	2.45e-73
ENSG00000185650	ENSG00000122126	-0.0438	2.005e-56
ENSG00000122145	ENSG00000122126	-0.1777	1.868e-50
ENSG00000196700	ENSG00000122126	0.0551	1.073e-48
ENSG00000078043	ENSG00000122126	0.0709	3.314e-46
ENSG00000173275	ENSG00000122126	0.0587	1.861e-39
ENSG00000166823	ENSG00000122126	0.0481	5.234e-39
ENSG00000105967	ENSG00000122126	0.0317	7.553e-38
ENSG00000134852	ENSG00000122126	0.0617	1.077e-37
ENSG00000119866	ENSG00000122126	0.0313	2.146e-37
ENSG00000126767	ENSG00000122126	0.0585	6.663e-34
ENSG00000170365	ENSG00000122126	0.034	8.665e-34
ENSG00000068323	ENSG00000122126	0.0604	1.007e-32
ENSG00000005889	ENSG00000122126	0.0616	1.313e-32
ENSG00000169057	ENSG00000122126	0.0701	1.975e-32
ENSG00000162676	ENSG00000122126	0.0355	5.032e-32
ENSG00000159556	ENSG00000122126	-0.0365	2.469e-30
ENSG00000091656	ENSG00000122126	-0.0261	3.855e-30
ENSG00000188321	ENSG00000122126	-0.0458	4.738e-30
ENSG00000111269	ENSG00000122126	0.0517	7.223e-30
ENSG00000102034	ENSG00000122126	0.0383	7.83e-29
ENSG00000148200	ENSG00000122126	0.0371	4.005e-28
ENSG00000186350	ENSG00000122126	0.0362	4.398e-28
ENSG00000186130	ENSG00000122126	-0.0548	4.871e-27
ENSG00000157259	ENSG00000122126	0.0613	8.771e-27
ENSG00000115956	ENSG00000122126	-0.0276	9.117e-26
ENSG00000198517	ENSG00000122126	0.0395	1.363e-25
ENSG00000138083	ENSG00000122126	-0.0295	5.539e-25
ENSG00000188816	ENSG00000122126	-0.0501	1.09e-24
ENSG00000109320	ENSG00000122126	0.0456	2.861e-24
ENSG00000196214	ENSG00000122126	-0.0652	3.402e-24
ENSG00000016082	ENSG00000122126	0.0279	8.983e-24
ENSG00000083812	ENSG00000122126	0.0508	1.65e-23
ENSG00000103449	ENSG00000122126	-0.0228	9.203e-23
ENSG00000102870	ENSG00000122126	0.0422	1.403e-22
ENSG00000132846	ENSG00000122126	0.0319	1.504e-22
ENSG00000187607	ENSG00000122126	-0.0445	1.68e-22
ENSG00000152443	ENSG00000122126	0.053	6.562e-22
ENSG00000120963	ENSG00000122126	0.0496	8.836e-22
ENSG00000135374	ENSG00000122126	-0.0316	1.103e-21
ENSG00000243678	ENSG00000122126	0.046	3.743e-21
ENSG00000001167	ENSG00000122126	0.0464	4.819e-21
ENSG00000167182	ENSG00000122126	-0.0558	5.465e-21
ENSG00000063438	ENSG00000122126	-0.0193	6.43e-21
ENSG00000189403	ENSG00000122126	-0.0571	1.759e-20
ENSG00000019485	ENSG00000122126	-0.0351	2.457e-20
ENSG00000100281	ENSG00000122126	0.0546	2.916e-20
ENSG00000132170	ENSG00000122126	0.0193	3.82e-20
ENSG00000112182	ENSG00000122126	-0.0237	3.973e-20
ENSG00000177873	ENSG00000122126	0.0415	1.437e-19
ENSG00000181894	ENSG00000122126	0.0382	2.345e-19
ENSG00000146757	ENSG00000122126	-0.0419	2.614e-19
ENSG00000161642	ENSG00000122126	0.0241	3.063e-19
ENSG00000153560	ENSG00000122126	0.0525	3.747e-19
ENSG00000186376	ENSG00000122126	0.0404	3.832e-19
ENSG00000124201	ENSG00000122126	-0.0462	6.957e-19
ENSG00000138375	ENSG00000122126	0.0472	9.678e-19
ENSG00000113916	ENSG00000122126	-0.0226	2.712e-18
ENSG00000008083	ENSG00000122126	-0.032	3.713e-18
ENSG00000144852	ENSG00000122126	0.0359	9.515e-18
ENSG00000114439	ENSG00000122126	0.0416	2.045e-17
ENSG00000103199	ENSG00000122126	-0.0495	2.545e-17
ENSG00000118707	ENSG00000122126	-0.0344	3.314e-17
ENSG00000073861	ENSG00000122126	-0.0285	3.705e-17
ENSG00000164334	ENSG00000122126	0.1836	7.045e-17
ENSG00000101544	ENSG00000122126	0.0401	9.149e-17
ENSG00000118217	ENSG00000122126	0.045	1.895e-16
ENSG00000135373	ENSG00000122126	0.0178	2.375e-16
ENSG00000079263	ENSG00000122126	-0.0246	3.887e-16
ENSG00000118922	ENSG00000122126	-0.0231	3.962e-16
ENSG00000084093	ENSG00000122126	-0.0426	1.237e-15
ENSG00000105708	ENSG00000122126	-0.035	2.132e-15
ENSG00000169957	ENSG00000122126	0.0422	2.351e-15
ENSG00000172059	ENSG00000122126	0.0233	2.417e-15
ENSG00000185591	ENSG00000122126	-0.0493	2.915e-15
ENSG00000170802	ENSG00000122126	-0.0361	3.689e-15
ENSG00000111424	ENSG00000122126	0.0195	4.963e-15
ENSG00000071655	ENSG00000122126	-0.0427	5.212e-15
ENSG00000174306	ENSG00000122126	0.0348	7.405e-15
ENSG00000168610	ENSG00000122126	0.0359	7.59e-15
ENSG00000125618	ENSG00000122126	0.0139	7.703e-15
ENSG00000006704	ENSG00000122126	0.0296	7.844e-15
ENSG00000204920	ENSG00000122126	-0.0311	8.528e-15
ENSG00000198546	ENSG00000122126	-0.0385	9.313e-15
ENSG00000075426	ENSG00000122126	-0.0212	1.175e-14
ENSG00000104447	ENSG00000122126	0.0169	1.319e-14
ENSG00000020633	ENSG00000122126	-0.0163	2.031e-14
ENSG00000134532	ENSG00000122126	-0.0194	3.208e-14
ENSG00000149948	ENSG00000122126	-0.0157	1.175e-13
ENSG00000141644	ENSG00000122126	-0.0444	1.893e-13
ENSG00000248483	ENSG00000122126	-0.036	2.507e-13
ENSG00000166261	ENSG00000122126	0.0373	2.539e-13
ENSG00000184436	ENSG00000122126	-0.0413	2.875e-13
ENSG00000115966	ENSG00000122126	-0.0468	2.886e-13
ENSG00000151322	ENSG00000122126	-0.0255	3.543e-13
ENSG00000118689	ENSG00000122126	0.0296	3.584e-13
ENSG00000064961	ENSG00000122126	0.0338	4.067e-13
ENSG00000011451	ENSG00000122126	0.0431	4.114e-13
ENSG00000145908	ENSG00000122126	0.0163	4.846e-13
ENSG00000082641	ENSG00000122126	0.0329	6.115e-13
ENSG00000167625	ENSG00000122126	0.0426	6.948e-13
ENSG00000159882	ENSG00000122126	0.0368	7.58e-13
ENSG00000131127	ENSG00000122126	-0.0265	9.474e-13
ENSG00000164778	ENSG00000122133	0.0889	2.51e-88
ENSG00000198517	ENSG00000122133	0.0781	4.319e-47
ENSG00000134532	ENSG00000122133	-0.0528	5.305e-47
ENSG00000157613	ENSG00000122133	0.0384	1.507e-37
ENSG00000177508	ENSG00000122133	0.0446	6.425e-36
ENSG00000008197	ENSG00000122133	0.1643	6.502e-34
ENSG00000006047	ENSG00000122133	-0.044	1.154e-29
ENSG00000152784	ENSG00000122133	0.0357	2.319e-28
ENSG00000143365	ENSG00000122133	0.0373	1.143e-26
ENSG00000176842	ENSG00000122133	-0.0494	1.435e-26
ENSG00000125798	ENSG00000122133	0.0431	3.692e-26
ENSG00000029993	ENSG00000122133	0.0503	2.436e-25
ENSG00000174332	ENSG00000122133	-0.0525	4.009e-25
ENSG00000165606	ENSG00000122133	0.0708	5.886e-25
ENSG00000184937	ENSG00000122133	0.0354	9.852e-25
ENSG00000163792	ENSG00000122133	0.0738	4.765e-24
ENSG00000020633	ENSG00000122133	0.0297	1.558e-22
ENSG00000171956	ENSG00000122133	0.0501	4.676e-21
ENSG00000167074	ENSG00000122133	-0.0499	9.209e-21
ENSG00000123364	ENSG00000122133	0.0494	9.977e-21
ENSG00000275410	ENSG00000122133	0.0377	6.512e-20
ENSG00000197124	ENSG00000122133	-0.0512	8.505e-19
ENSG00000122592	ENSG00000122133	-0.0388	2.269e-18
ENSG00000137265	ENSG00000122133	0.03	2.735e-18
ENSG00000186564	ENSG00000122133	-0.0447	1.512e-17
ENSG00000138795	ENSG00000122133	0.0241	2.2e-17
ENSG00000140009	ENSG00000122133	0.0429	6.313e-17
ENSG00000081189	ENSG00000122133	-0.0262	1.224e-16
ENSG00000101096	ENSG00000122133	-0.0257	1.324e-16
ENSG00000170485	ENSG00000122133	0.0278	2.255e-16
ENSG00000122515	ENSG00000122133	-0.058	2.59e-16
ENSG00000139445	ENSG00000122133	-0.0478	2.897e-16
ENSG00000100987	ENSG00000122133	0.0706	3.225e-16
ENSG00000164256	ENSG00000122133	0.0665	3.558e-16
ENSG00000124920	ENSG00000122133	0.025	3.651e-16
ENSG00000229544	ENSG00000122133	0.0397	4.47e-16
ENSG00000158711	ENSG00000122133	0.062	4.65e-16
ENSG00000124092	ENSG00000122133	0.0431	4.68e-16
ENSG00000100968	ENSG00000122133	0.0263	5.806e-16
ENSG00000164107	ENSG00000122133	0.0308	1.79e-15
ENSG00000151623	ENSG00000122133	-0.0285	1.887e-15
ENSG00000118526	ENSG00000122133	-0.0332	2.345e-15
ENSG00000134138	ENSG00000122133	-0.0263	4.335e-15
ENSG00000124191	ENSG00000122133	-0.0233	1.491e-14
ENSG00000177311	ENSG00000122133	0.0367	1.715e-14
ENSG00000074219	ENSG00000122133	0.0325	1.974e-14
ENSG00000133794	ENSG00000122133	-0.0353	2.094e-14
ENSG00000198846	ENSG00000122133	0.0219	5.41e-14
ENSG00000213967	ENSG00000122133	0.0405	6.537e-14
ENSG00000169548	ENSG00000122133	0.0722	7.72e-14
ENSG00000140836	ENSG00000122133	0.0251	1.346e-13
ENSG00000171540	ENSG00000122133	-0.058	2.693e-13
ENSG00000101493	ENSG00000122133	0.0288	4.097e-13
ENSG00000163064	ENSG00000122136	0.0198	5.433e-45
ENSG00000184486	ENSG00000122136	-0.0165	2.017e-28
ENSG00000008083	ENSG00000122136	-0.0172	7.964e-22
ENSG00000197279	ENSG00000122136	0.0167	5.347e-21
ENSG00000008197	ENSG00000122136	0.0415	1.978e-19
ENSG00000184937	ENSG00000122136	0.0103	1.186e-18
ENSG00000055609	ENSG00000122136	0.0242	1.863e-18
ENSG00000215356	ENSG00000122136	0.0881	2.367e-18
ENSG00000091010	ENSG00000122136	-0.0455	3.69e-18
ENSG00000196482	ENSG00000122136	0.0124	1.196e-17
ENSG00000105880	ENSG00000122136	0.0152	1.77e-17
ENSG00000214336	ENSG00000122136	0.0175	5.905e-17
ENSG00000143365	ENSG00000122136	0.0099	5.905e-17
ENSG00000012504	ENSG00000122136	-0.0159	2.377e-16
ENSG00000082175	ENSG00000122136	-0.0104	1.041e-15
ENSG00000120149	ENSG00000122136	-0.0092	1.776e-15
ENSG00000182111	ENSG00000122136	-0.0208	2.968e-15
ENSG00000183434	ENSG00000122136	0.0414	3.587e-15
ENSG00000176887	ENSG00000122136	0.0079	1.279e-14
ENSG00000067646	ENSG00000122136	-0.0049	2.829e-14
ENSG00000179348	ENSG00000122136	-0.0074	2.893e-14
ENSG00000159184	ENSG00000122136	-0.0097	7.054e-14
ENSG00000112238	ENSG00000122136	0.0168	7.802e-14
ENSG00000151623	ENSG00000122136	-0.009	2.02e-13
ENSG00000135547	ENSG00000122136	0.0093	3.099e-13
ENSG00000168267	ENSG00000122136	-0.0309	3.749e-13
ENSG00000182968	ENSG00000122136	0.0148	4.744e-13
ENSG00000124920	ENSG00000122136	0.0075	5.165e-13
ENSG00000165684	ENSG00000122140	0.0968	3.65e-119
ENSG00000171425	ENSG00000122140	0.0851	1.802e-108
ENSG00000176946	ENSG00000122140	0.0845	3.929e-89
ENSG00000125482	ENSG00000122140	0.0844	4.067e-76
ENSG00000105732	ENSG00000122140	0.0767	1.034e-74
ENSG00000102984	ENSG00000122140	-0.0556	8.467e-58
ENSG00000136936	ENSG00000122140	0.0615	6.116e-55
ENSG00000137309	ENSG00000122140	0.0403	4.62e-54
ENSG00000243678	ENSG00000122140	0.0561	5.961e-51
ENSG00000160113	ENSG00000122140	0.044	6.401e-45
ENSG00000063587	ENSG00000122140	0.0426	2.41e-44
ENSG00000215271	ENSG00000122140	0.0473	1.532e-40
ENSG00000041988	ENSG00000122140	0.0505	5.981e-40
ENSG00000186350	ENSG00000122140	0.0331	3.167e-39
ENSG00000167085	ENSG00000122140	0.0616	8.208e-39
ENSG00000117036	ENSG00000122140	-0.0474	9.214e-39
ENSG00000213015	ENSG00000122140	0.0453	2.801e-38
ENSG00000142599	ENSG00000122140	-0.0428	2.935e-38
ENSG00000136997	ENSG00000122140	0.0228	2.064e-36
ENSG00000105229	ENSG00000122140	0.0533	6.222e-35
ENSG00000067082	ENSG00000122140	0.0327	2.881e-34
ENSG00000116044	ENSG00000122140	0.0486	5.722e-34
ENSG00000173039	ENSG00000122140	0.0561	1.43e-33
ENSG00000186416	ENSG00000122140	0.0468	2.429e-33
ENSG00000198546	ENSG00000122140	0.0444	1.303e-31
ENSG00000197063	ENSG00000122140	-0.0412	1.564e-31
ENSG00000181315	ENSG00000122140	-0.0415	2.682e-31
ENSG00000185022	ENSG00000122140	-0.0238	1.373e-30
ENSG00000156853	ENSG00000122140	0.0422	1.539e-30
ENSG00000095574	ENSG00000122140	0.0505	1.756e-30
ENSG00000066136	ENSG00000122140	0.0545	3.653e-30
ENSG00000163795	ENSG00000122140	-0.0368	6.272e-30
ENSG00000148337	ENSG00000122140	0.0527	6.701e-30
ENSG00000178951	ENSG00000122140	-0.0482	1.119e-29
ENSG00000198455	ENSG00000122140	0.033	2.543e-27
ENSG00000197961	ENSG00000122140	0.0424	2.698e-27
ENSG00000175197	ENSG00000122140	-0.0272	5.636e-27
ENSG00000143390	ENSG00000122140	-0.04	7.949e-27
ENSG00000073584	ENSG00000122140	-0.0518	1.967e-26
ENSG00000197114	ENSG00000122140	0.0407	4.444e-26
ENSG00000088247	ENSG00000122140	-0.0522	1.781e-25
ENSG00000162086	ENSG00000122140	0.0259	8.468e-25
ENSG00000213928	ENSG00000122140	-0.0292	8.621e-24
ENSG00000099326	ENSG00000122140	-0.0361	9.451e-23
ENSG00000214022	ENSG00000122140	0.0345	1.547e-22
ENSG00000108788	ENSG00000122140	0.0467	2.516e-22
ENSG00000168610	ENSG00000122140	0.0344	2.738e-22
ENSG00000101190	ENSG00000122140	-0.0312	3.319e-22
ENSG00000067955	ENSG00000122140	-0.0355	4.894e-22
ENSG00000186272	ENSG00000122140	-0.0375	5.458e-22
ENSG00000149136	ENSG00000122140	0.0464	2.306e-21
ENSG00000011451	ENSG00000122140	0.0432	2.562e-21
ENSG00000140987	ENSG00000122140	0.0371	3.014e-21
ENSG00000161642	ENSG00000122140	0.0195	3.378e-21
ENSG00000083812	ENSG00000122140	-0.0365	7.064e-21
ENSG00000260428	ENSG00000122140	-0.0255	7.453e-21
ENSG00000196652	ENSG00000122140	-0.0454	1.898e-20
ENSG00000110925	ENSG00000122140	-0.0354	3.081e-20
ENSG00000170100	ENSG00000122140	-0.0324	3.894e-20
ENSG00000197483	ENSG00000122140	-0.0385	4.681e-20
ENSG00000127081	ENSG00000122140	0.0323	2.313e-19
ENSG00000126351	ENSG00000122140	-0.0267	4.474e-19
ENSG00000196152	ENSG00000122140	0.0312	7.444e-19
ENSG00000116793	ENSG00000122140	-0.0274	7.637e-19
ENSG00000152475	ENSG00000122140	-0.0334	1.748e-18
ENSG00000081386	ENSG00000122140	0.036	2.201e-18
ENSG00000184481	ENSG00000122140	-0.0258	2.689e-18
ENSG00000152518	ENSG00000122140	-0.0194	2.763e-18
ENSG00000130803	ENSG00000122140	0.0414	1.825e-17
ENSG00000007866	ENSG00000122140	-0.0244	2.241e-17
ENSG00000169057	ENSG00000122140	-0.0384	2.4e-17
ENSG00000256683	ENSG00000122140	0.0287	2.818e-17
ENSG00000103326	ENSG00000122140	-0.0325	3.249e-17
ENSG00000186020	ENSG00000122140	0.0348	5.695e-17
ENSG00000196597	ENSG00000122140	0.0315	5.752e-17
ENSG00000189067	ENSG00000122140	0.0163	6.82e-17
ENSG00000153879	ENSG00000122140	0.0331	1.107e-16
ENSG00000189190	ENSG00000122140	0.0232	1.36e-16
ENSG00000177125	ENSG00000122140	0.031	1.483e-16
ENSG00000101216	ENSG00000122140	-0.0373	1.58e-16
ENSG00000177311	ENSG00000122140	0.0211	1.641e-16
ENSG00000123268	ENSG00000122140	0.0367	2.054e-16
ENSG00000168286	ENSG00000122140	0.0343	2.08e-16
ENSG00000198205	ENSG00000122140	-0.0208	4.06e-16
ENSG00000254004	ENSG00000122140	0.0325	6.869e-16
ENSG00000115568	ENSG00000122140	0.0364	6.927e-16
ENSG00000159592	ENSG00000122140	-0.0437	3.051e-15
ENSG00000123933	ENSG00000122140	0.0251	3.8e-15
ENSG00000140265	ENSG00000122140	-0.0345	4.614e-15
ENSG00000141510	ENSG00000122140	0.0165	5.471e-15
ENSG00000071655	ENSG00000122140	0.0326	5.842e-15
ENSG00000167625	ENSG00000122140	-0.0354	6.305e-15
ENSG00000006704	ENSG00000122140	0.0226	8.731e-15
ENSG00000169740	ENSG00000122140	0.0247	9.267e-15
ENSG00000144747	ENSG00000122140	-0.036	9.567e-15
ENSG00000131931	ENSG00000122140	0.0346	9.883e-15
ENSG00000189079	ENSG00000122140	0.0351	1.099e-14
ENSG00000197757	ENSG00000122140	0.0261	1.154e-14
ENSG00000173875	ENSG00000122140	-0.0385	1.351e-14
ENSG00000132846	ENSG00000122140	0.0191	1.72e-14
ENSG00000177932	ENSG00000122140	0.0164	2.03e-14
ENSG00000155545	ENSG00000122140	-0.0296	2.651e-14
ENSG00000168269	ENSG00000122140	0.0241	2.982e-14
ENSG00000144355	ENSG00000122140	0.0188	4.479e-14
ENSG00000062194	ENSG00000122140	0.0415	5.184e-14
ENSG00000189299	ENSG00000122140	-0.0402	6.632e-14
ENSG00000083828	ENSG00000122140	0.0262	6.949e-14
ENSG00000143458	ENSG00000122140	-0.0288	8.387e-14
ENSG00000171448	ENSG00000122140	0.0273	1.413e-13
ENSG00000175213	ENSG00000122140	0.0296	1.643e-13
ENSG00000196428	ENSG00000122140	-0.0253	1.761e-13
ENSG00000229809	ENSG00000122140	0.0281	2.717e-13
ENSG00000162601	ENSG00000122140	0.0291	2.828e-13
ENSG00000125952	ENSG00000122140	-0.0297	3.258e-13
ENSG00000112658	ENSG00000122140	0.0279	3.35e-13
ENSG00000166860	ENSG00000122140	0.0296	3.824e-13
ENSG00000172006	ENSG00000122140	-0.0292	3.972e-13
ENSG00000198429	ENSG00000122140	0.0212	5.141e-13
ENSG00000104064	ENSG00000122140	0.0351	5.865e-13
ENSG00000180855	ENSG00000122140	0.0247	6.518e-13
ENSG00000132604	ENSG00000122140	0.0346	7.808e-13
ENSG00000184937	ENSG00000122140	0.0132	8.383e-13
ENSG00000163909	ENSG00000122176	0.1168	7.324e-85
ENSG00000106511	ENSG00000122176	0.0861	2.936e-48
ENSG00000157613	ENSG00000122176	0.066	4.407e-47
ENSG00000260027	ENSG00000122176	0.0977	4.485e-45
ENSG00000124920	ENSG00000122176	-0.0591	1.591e-36
ENSG00000102034	ENSG00000122176	-0.0912	6.244e-34
ENSG00000185811	ENSG00000122176	0.0919	8.278e-34
ENSG00000137166	ENSG00000122176	0.1015	1.627e-33
ENSG00000141448	ENSG00000122176	0.0646	3.37e-33
ENSG00000135899	ENSG00000122176	-0.1043	6.359e-32
ENSG00000164684	ENSG00000122176	0.0535	6.888e-32
ENSG00000161940	ENSG00000122176	0.085	1.242e-31
ENSG00000167157	ENSG00000122176	0.0732	3.357e-31
ENSG00000116990	ENSG00000122176	-0.0659	3.474e-31
ENSG00000143578	ENSG00000122176	0.1064	1.187e-30
ENSG00000005102	ENSG00000122176	0.0669	7.786e-30
ENSG00000037965	ENSG00000122176	0.1006	8.069e-30
ENSG00000170374	ENSG00000122176	0.1394	3.282e-29
ENSG00000131196	ENSG00000122176	0.0631	1.83e-28
ENSG00000170608	ENSG00000122176	0.0925	2.423e-28
ENSG00000169136	ENSG00000122176	0.0608	6.192e-28
ENSG00000164107	ENSG00000122176	0.0631	9.678e-27
ENSG00000182983	ENSG00000122176	0.0669	1.196e-26
ENSG00000082175	ENSG00000122176	-0.0621	2.019e-26
ENSG00000138795	ENSG00000122176	0.0457	4.483e-26
ENSG00000074219	ENSG00000122176	0.0681	7.499e-26
ENSG00000136931	ENSG00000122176	-0.1019	7.815e-26
ENSG00000060566	ENSG00000122176	0.0687	1.598e-25
ENSG00000111249	ENSG00000122176	-0.0544	3.531e-25
ENSG00000179588	ENSG00000122176	0.0804	1.559e-24
ENSG00000124664	ENSG00000122176	0.0668	2.633e-24
ENSG00000132846	ENSG00000122176	0.0724	2.703e-24
ENSG00000180806	ENSG00000122176	-0.0946	4.719e-24
ENSG00000179772	ENSG00000122176	0.0877	4.813e-24
ENSG00000087510	ENSG00000122176	-0.0513	6.382e-24
ENSG00000166888	ENSG00000122176	0.0662	1.44e-23
ENSG00000164749	ENSG00000122176	-0.0714	2.481e-23
ENSG00000116132	ENSG00000122176	0.0444	3.046e-23
ENSG00000110693	ENSG00000122176	0.0531	3.802e-23
ENSG00000019549	ENSG00000122176	0.0542	4.861e-23
ENSG00000152217	ENSG00000122176	0.0485	1.292e-22
ENSG00000140968	ENSG00000122176	0.0508	1.82e-22
ENSG00000112365	ENSG00000122176	0.1137	2.725e-22
ENSG00000266265	ENSG00000122176	0.134	2.961e-22
ENSG00000012223	ENSG00000122176	0.031	1.059e-21
ENSG00000088881	ENSG00000122176	0.0579	1.06e-21
ENSG00000118922	ENSG00000122176	-0.0589	1.859e-21
ENSG00000148200	ENSG00000122176	-0.07	2.154e-21
ENSG00000125813	ENSG00000122176	0.0842	9.088e-21
ENSG00000172819	ENSG00000122176	0.0624	9.313e-21
ENSG00000180053	ENSG00000122176	-0.1408	1.007e-20
ENSG00000178175	ENSG00000122176	-0.0754	2.544e-20
ENSG00000196843	ENSG00000122176	-0.0637	2.938e-20
ENSG00000166268	ENSG00000122176	0.0785	4.175e-20
ENSG00000114439	ENSG00000122176	-0.0978	5.548e-20
ENSG00000278318	ENSG00000122176	0.0529	7.142e-20
ENSG00000172733	ENSG00000122176	-0.1003	9.796e-20
ENSG00000186918	ENSG00000122176	0.067	1.492e-19
ENSG00000119138	ENSG00000122176	0.0478	3.836e-19
ENSG00000168779	ENSG00000122176	0.0435	6.073e-19
ENSG00000164330	ENSG00000122176	-0.0483	1.293e-18
ENSG00000130700	ENSG00000122176	0.0669	1.36e-18
ENSG00000125878	ENSG00000122176	-0.087	1.525e-18
ENSG00000107485	ENSG00000122176	-0.0393	1.859e-18
ENSG00000167074	ENSG00000122176	0.0713	2.025e-18
ENSG00000091831	ENSG00000122176	0.0397	2.403e-18
ENSG00000109101	ENSG00000122176	0.0929	2.88e-18
ENSG00000182158	ENSG00000122176	0.066	7.548e-18
ENSG00000108788	ENSG00000122176	-0.1177	8.384e-18
ENSG00000083828	ENSG00000122176	-0.0857	8.684e-18
ENSG00000122877	ENSG00000122176	0.0427	1.033e-17
ENSG00000164736	ENSG00000122176	-0.0582	1.37e-17
ENSG00000165804	ENSG00000122176	0.0629	1.833e-17
ENSG00000061455	ENSG00000122176	0.0622	3.177e-17
ENSG00000050344	ENSG00000122176	0.0474	8.183e-17
ENSG00000128645	ENSG00000122176	-0.0677	8.471e-17
ENSG00000106038	ENSG00000122176	-0.0923	1.055e-16
ENSG00000144485	ENSG00000122176	-0.0485	1.517e-16
ENSG00000180787	ENSG00000122176	0.0501	4.439e-16
ENSG00000243678	ENSG00000122176	0.0859	6.96e-16
ENSG00000153779	ENSG00000122176	-0.1792	8.368e-16
ENSG00000124216	ENSG00000122176	0.0467	8.589e-16
ENSG00000181896	ENSG00000122176	0.0965	9.705e-16
ENSG00000143842	ENSG00000122176	-0.0531	1.143e-15
ENSG00000179111	ENSG00000122176	0.0634	1.223e-15
ENSG00000251369	ENSG00000122176	0.076	1.331e-15
ENSG00000261787	ENSG00000122176	-0.0855	1.403e-15
ENSG00000135547	ENSG00000122176	-0.0453	2.15e-15
ENSG00000164458	ENSG00000122176	0.0589	3.219e-15
ENSG00000119614	ENSG00000122176	0.1158	4.054e-15
ENSG00000104447	ENSG00000122176	-0.0375	4.393e-15
ENSG00000189067	ENSG00000122176	0.0435	5.028e-15
ENSG00000101665	ENSG00000122176	-0.0485	5.227e-15
ENSG00000121075	ENSG00000122176	0.058	5.24e-15
ENSG00000197279	ENSG00000122176	0.0622	6.021e-15
ENSG00000186951	ENSG00000122176	-0.0708	6.435e-15
ENSG00000124813	ENSG00000122176	-0.037	1.04e-14
ENSG00000151090	ENSG00000122176	0.0368	1.298e-14
ENSG00000059728	ENSG00000122176	0.0536	1.477e-14
ENSG00000089902	ENSG00000122176	-0.085	1.619e-14
ENSG00000095794	ENSG00000122176	-0.0609	1.72e-14
ENSG00000134138	ENSG00000122176	-0.0384	5.128e-14
ENSG00000180535	ENSG00000122176	-0.0664	5.853e-14
ENSG00000164104	ENSG00000122176	0.0669	6.281e-14
ENSG00000204335	ENSG00000122176	0.0558	6.614e-14
ENSG00000174255	ENSG00000122176	0.0539	8.371e-14
ENSG00000115415	ENSG00000122176	0.0601	1.092e-13
ENSG00000166949	ENSG00000122176	-0.0448	1.112e-13
ENSG00000123358	ENSG00000122176	0.038	1.227e-13
ENSG00000143390	ENSG00000122176	-0.0786	1.406e-13
ENSG00000170954	ENSG00000122176	0.0558	1.617e-13
ENSG00000164600	ENSG00000122176	0.0936	1.952e-13
ENSG00000120693	ENSG00000122176	0.047	1.981e-13
ENSG00000205927	ENSG00000122176	-0.0575	2.195e-13
ENSG00000184939	ENSG00000122176	0.0761	2.486e-13
ENSG00000234284	ENSG00000122176	-0.0658	3.641e-13
ENSG00000075891	ENSG00000122176	0.0534	3.87e-13
ENSG00000121297	ENSG00000122176	-0.038	4.616e-13
ENSG00000069011	ENSG00000122176	0.03	4.809e-13
ENSG00000115844	ENSG00000122176	-0.057	4.874e-13
ENSG00000198046	ENSG00000122176	0.0558	5.779e-13
ENSG00000185002	ENSG00000122176	0.081	6.067e-13
ENSG00000186777	ENSG00000122176	-0.0664	7.153e-13
ENSG00000181449	ENSG00000122176	-0.0359	8.062e-13
ENSG00000197757	ENSG00000122176	-0.069	8.368e-13
ENSG00000124203	ENSG00000122188	0.1216	3.112e-187
ENSG00000161405	ENSG00000122188	0.0959	2.599e-140
ENSG00000137265	ENSG00000122188	0.0583	2.427e-99
ENSG00000100219	ENSG00000122188	0.0759	1.272e-81
ENSG00000180535	ENSG00000122188	0.0853	2.268e-75
ENSG00000149054	ENSG00000122188	0.0586	6.988e-65
ENSG00000162676	ENSG00000122188	0.055	2.711e-57
ENSG00000185155	ENSG00000122188	0.0633	1.698e-47
ENSG00000079263	ENSG00000122188	0.0489	2.602e-45
ENSG00000134532	ENSG00000122188	-0.0408	5.533e-44
ENSG00000062370	ENSG00000122188	-0.0652	5.468e-35
ENSG00000120963	ENSG00000122188	0.0722	3.514e-34
ENSG00000179348	ENSG00000122188	0.0273	1.484e-32
ENSG00000105866	ENSG00000122188	0.0602	4.382e-31
ENSG00000120690	ENSG00000122188	0.054	1.422e-30
ENSG00000151090	ENSG00000122188	-0.0288	1.461e-30
ENSG00000181722	ENSG00000122188	0.039	1.747e-29
ENSG00000205189	ENSG00000122188	-0.0424	1.929e-29
ENSG00000152784	ENSG00000122188	0.0287	1.007e-28
ENSG00000243678	ENSG00000122188	-0.0606	2.071e-27
ENSG00000198185	ENSG00000122188	-0.0329	2.414e-27
ENSG00000109906	ENSG00000122188	0.0306	4.006e-27
ENSG00000118689	ENSG00000122188	0.0499	1.132e-26
ENSG00000260027	ENSG00000122188	-0.0387	2.014e-26
ENSG00000182568	ENSG00000122188	-0.0269	1.015e-25
ENSG00000137185	ENSG00000122188	-0.0528	2.877e-25
ENSG00000118922	ENSG00000122188	0.0331	1.982e-24
ENSG00000137871	ENSG00000122188	0.0526	1.604e-22
ENSG00000164330	ENSG00000122188	-0.0279	2.87e-22
ENSG00000063587	ENSG00000122188	0.044	6.02e-22
ENSG00000119138	ENSG00000122188	-0.0268	9.636e-22
ENSG00000123685	ENSG00000122188	-0.0316	1.757e-21
ENSG00000182158	ENSG00000122188	0.0382	2.071e-21
ENSG00000140009	ENSG00000122188	0.0381	1.595e-20
ENSG00000030419	ENSG00000122188	0.0244	3.419e-20
ENSG00000171223	ENSG00000122188	-0.0323	4.81e-20
ENSG00000158805	ENSG00000122188	0.0524	1.218e-19
ENSG00000131127	ENSG00000122188	0.038	4.09e-19
ENSG00000161940	ENSG00000122188	0.0339	5.006e-19
ENSG00000184937	ENSG00000122188	0.0245	5.253e-19
ENSG00000183734	ENSG00000122188	-0.0305	7.931e-19
ENSG00000073861	ENSG00000122188	0.0342	1.081e-18
ENSG00000138378	ENSG00000122188	0.0253	1.818e-18
ENSG00000177374	ENSG00000122188	-0.0251	1.903e-18
ENSG00000106948	ENSG00000122188	0.0344	2.084e-18
ENSG00000198846	ENSG00000122188	0.0203	3.016e-18
ENSG00000159917	ENSG00000122188	0.0457	3.051e-18
ENSG00000178860	ENSG00000122188	-0.0201	4.192e-18
ENSG00000065029	ENSG00000122188	0.0505	5.36e-18
ENSG00000005513	ENSG00000122188	-0.0259	5.56e-18
ENSG00000188620	ENSG00000122188	-0.0495	5.609e-18
ENSG00000198517	ENSG00000122188	-0.037	1.24e-17
ENSG00000171467	ENSG00000122188	-0.0454	1.245e-17
ENSG00000197576	ENSG00000122188	-0.0397	2.083e-17
ENSG00000170325	ENSG00000122188	0.0493	3.017e-17
ENSG00000178163	ENSG00000122188	0.0231	6.25e-17
ENSG00000152192	ENSG00000122188	0.0239	1.397e-16
ENSG00000268041	ENSG00000122188	-0.0524	1.397e-16
ENSG00000154727	ENSG00000122188	-0.0582	1.527e-16
ENSG00000196247	ENSG00000122188	0.0438	2.094e-16
ENSG00000157557	ENSG00000122188	-0.0238	2.263e-16
ENSG00000120693	ENSG00000122188	-0.0275	2.65e-16
ENSG00000159905	ENSG00000122188	-0.0465	5.647e-16
ENSG00000109101	ENSG00000122188	0.0451	7.205e-16
ENSG00000118260	ENSG00000122188	-0.0603	7.256e-16
ENSG00000105610	ENSG00000122188	-0.043	9.27e-16
ENSG00000188070	ENSG00000122188	-0.0369	1.225e-15
ENSG00000157554	ENSG00000122188	0.0221	1.891e-15
ENSG00000114315	ENSG00000122188	0.02	2.062e-15
ENSG00000132846	ENSG00000122188	0.0296	2.224e-15
ENSG00000171735	ENSG00000122188	-0.0427	3.451e-15
ENSG00000084093	ENSG00000122188	0.048	3.537e-15
ENSG00000177311	ENSG00000122188	0.0297	8.316e-15
ENSG00000186130	ENSG00000122188	0.0451	1.008e-14
ENSG00000150347	ENSG00000122188	0.0228	1.686e-14
ENSG00000171466	ENSG00000122188	0.0489	1.851e-14
ENSG00000060566	ENSG00000122188	-0.0263	2.358e-14
ENSG00000186814	ENSG00000122188	-0.0471	3.42e-14
ENSG00000148826	ENSG00000122188	0.0321	3.654e-14
ENSG00000081189	ENSG00000122188	-0.0191	4.899e-14
ENSG00000133794	ENSG00000122188	-0.0278	5.037e-14
ENSG00000256223	ENSG00000122188	-0.0284	6.544e-14
ENSG00000188295	ENSG00000122188	0.0413	6.88e-14
ENSG00000166349	ENSG00000122188	-0.0257	8.181e-14
ENSG00000198105	ENSG00000122188	-0.0274	8.248e-14
ENSG00000172466	ENSG00000122188	-0.058	8.398e-14
ENSG00000198455	ENSG00000122188	-0.034	8.728e-14
ENSG00000101115	ENSG00000122188	-0.0212	9.13e-14
ENSG00000171606	ENSG00000122188	0.0408	9.373e-14
ENSG00000075407	ENSG00000122188	0.0398	1.053e-13
ENSG00000006704	ENSG00000122188	-0.0324	1.1e-13
ENSG00000180828	ENSG00000122188	0.0259	1.803e-13
ENSG00000054267	ENSG00000122188	0.0554	2.162e-13
ENSG00000172238	ENSG00000122188	0.0463	2.265e-13
ENSG00000119574	ENSG00000122188	-0.0465	3.172e-13
ENSG00000196646	ENSG00000122188	0.0413	4.818e-13
ENSG00000102935	ENSG00000122188	-0.0248	5.171e-13
ENSG00000181896	ENSG00000122188	0.0452	7.054e-13
ENSG00000152804	ENSG00000122188	-0.0194	7.639e-13
ENSG00000118526	ENSG00000122188	0.0239	9.191e-13
ENSG00000112242	ENSG00000122188	0.037	9.774e-13
ENSG00000143257	ENSG00000122194	0.2243	0
ENSG00000060566	ENSG00000122194	0.1441	5.11500000016357e-314
ENSG00000012504	ENSG00000122194	0.1325	9.096e-154
ENSG00000101076	ENSG00000122194	0.0979	1.255e-106
ENSG00000131910	ENSG00000122194	0.1039	4.433e-80
ENSG00000173253	ENSG00000122194	0.0742	7.767e-79
ENSG00000169136	ENSG00000122194	0.0528	1.988e-61
ENSG00000125520	ENSG00000122194	0.0878	7.267e-60
ENSG00000166268	ENSG00000122194	-0.0744	9.533e-52
ENSG00000103449	ENSG00000122194	0.0419	1.073e-46
ENSG00000172238	ENSG00000122194	-0.088	5.004e-37
ENSG00000019549	ENSG00000122194	0.0396	3.468e-36
ENSG00000176678	ENSG00000122194	-0.046	6.079e-36
ENSG00000121454	ENSG00000122194	0.0525	5.343e-35
ENSG00000009950	ENSG00000122194	0.0395	4.381e-34
ENSG00000118922	ENSG00000122194	0.0411	6.627e-31
ENSG00000162992	ENSG00000122194	-0.0506	1.632e-29
ENSG00000169856	ENSG00000122194	0.057	3.145e-29
ENSG00000165643	ENSG00000122194	-0.0859	7.074e-28
ENSG00000136931	ENSG00000122194	-0.0594	1.633e-26
ENSG00000154655	ENSG00000122194	0.0366	1.353e-25
ENSG00000186766	ENSG00000122194	0.0828	2.12e-25
ENSG00000170608	ENSG00000122194	0.0499	3.437e-25
ENSG00000111249	ENSG00000122194	0.0311	6.026e-25
ENSG00000134317	ENSG00000122194	0.0409	1.005e-24
ENSG00000141448	ENSG00000122194	-0.0315	1.847e-24
ENSG00000168269	ENSG00000122194	0.0527	4.202e-24
ENSG00000032219	ENSG00000122194	0.071	1.934e-23
ENSG00000128645	ENSG00000122194	-0.0465	2.3e-23
ENSG00000183434	ENSG00000122194	-0.1338	6.408e-23
ENSG00000124664	ENSG00000122194	-0.0368	2.058e-22
ENSG00000173275	ENSG00000122194	-0.0536	1.066e-21
ENSG00000124496	ENSG00000122194	0.0331	2.681e-21
ENSG00000163497	ENSG00000122194	-0.0507	2.714e-21
ENSG00000091831	ENSG00000122194	0.0247	2.793e-21
ENSG00000119608	ENSG00000122194	0.0657	3.005e-20
ENSG00000163884	ENSG00000122194	0.0264	3.178e-20
ENSG00000152439	ENSG00000122194	0.0516	9.659e-20
ENSG00000104856	ENSG00000122194	-0.0429	1.129e-19
ENSG00000157554	ENSG00000122194	0.0273	3.04e-19
ENSG00000165244	ENSG00000122194	0.0437	5.866e-19
ENSG00000119919	ENSG00000122194	-0.0461	8.785e-19
ENSG00000064490	ENSG00000122194	-0.0592	1.695e-18
ENSG00000198521	ENSG00000122194	-0.0349	2.356e-18
ENSG00000172818	ENSG00000122194	0.0373	3.229e-18
ENSG00000133740	ENSG00000122194	0.0438	3.695e-18
ENSG00000137504	ENSG00000122194	0.0528	5.066e-18
ENSG00000248483	ENSG00000122194	0.0534	5.205e-18
ENSG00000064218	ENSG00000122194	-0.0519	1.236e-17
ENSG00000132170	ENSG00000122194	-0.0222	3.422e-17
ENSG00000265763	ENSG00000122194	-0.0299	1.226e-16
ENSG00000066336	ENSG00000122194	0.0355	1.704e-16
ENSG00000164107	ENSG00000122194	0.0278	2.574e-16
ENSG00000125285	ENSG00000122194	-0.0322	5.432e-16
ENSG00000177888	ENSG00000122194	-0.0487	5.971e-16
ENSG00000140548	ENSG00000122194	0.0451	6.723e-16
ENSG00000171476	ENSG00000122194	-0.0203	7.73e-16
ENSG00000144485	ENSG00000122194	-0.0271	9.561e-16
ENSG00000082641	ENSG00000122194	-0.0459	1.083e-15
ENSG00000123685	ENSG00000122194	0.029	1.634e-15
ENSG00000197114	ENSG00000122194	0.0502	2.091e-15
ENSG00000164104	ENSG00000122194	-0.0405	2.957e-15
ENSG00000180613	ENSG00000122194	-0.0615	3.581e-15
ENSG00000175745	ENSG00000122194	0.0204	5.025e-15
ENSG00000172466	ENSG00000122194	-0.0666	5.334e-15
ENSG00000105419	ENSG00000122194	-0.0273	5.353e-15
ENSG00000189120	ENSG00000122194	-0.0259	6.253e-15
ENSG00000145220	ENSG00000122194	-0.0487	6.476e-15
ENSG00000176399	ENSG00000122194	0.0269	8.246e-15
ENSG00000102034	ENSG00000122194	-0.0334	1.037e-14
ENSG00000127081	ENSG00000122194	0.0455	1.046e-14
ENSG00000170581	ENSG00000122194	0.0466	1.621e-14
ENSG00000066827	ENSG00000122194	0.0396	1.665e-14
ENSG00000086102	ENSG00000122194	0.0615	1.823e-14
ENSG00000198911	ENSG00000122194	0.0392	2.328e-14
ENSG00000151322	ENSG00000122194	-0.0334	2.762e-14
ENSG00000179348	ENSG00000122194	-0.0191	3.082e-14
ENSG00000159263	ENSG00000122194	0.023	3.263e-14
ENSG00000129514	ENSG00000122194	0.0244	3.542e-14
ENSG00000172733	ENSG00000122194	-0.048	3.768e-14
ENSG00000119715	ENSG00000122194	0.0371	5.481e-14
ENSG00000124440	ENSG00000122194	0.027	6.698e-14
ENSG00000164093	ENSG00000122194	0.02	1.004e-13
ENSG00000159184	ENSG00000122194	0.0248	1.007e-13
ENSG00000185551	ENSG00000122194	0.0222	1.13e-13
ENSG00000172000	ENSG00000122194	-0.0338	1.167e-13
ENSG00000164749	ENSG00000122194	-0.0305	1.413e-13
ENSG00000198815	ENSG00000122194	-0.0581	1.78e-13
ENSG00000145908	ENSG00000122194	-0.0208	2.111e-13
ENSG00000188070	ENSG00000122194	0.0368	3.341e-13
ENSG00000156150	ENSG00000122194	0.0414	3.886e-13
ENSG00000186350	ENSG00000122194	0.03	3.905e-13
ENSG00000062194	ENSG00000122194	-0.0651	5.87e-13
ENSG00000188786	ENSG00000122194	0.0479	5.994e-13
ENSG00000269067	ENSG00000122194	0.0607	6.277e-13
ENSG00000072736	ENSG00000122194	0.0478	7.548e-13
ENSG00000196843	ENSG00000122194	-0.0284	7.785e-13
ENSG00000122778	ENSG00000122194	0.0292	9.019e-13
ENSG00000043039	ENSG00000122194	-0.0246	9.785e-13
ENSG00000072364	ENSG00000122203	0.1155	2.037e-143
ENSG00000111269	ENSG00000122203	0.074	2.586e-107
ENSG00000196670	ENSG00000122203	0.0827	2.833e-99
ENSG00000009307	ENSG00000122203	0.0936	8.931e-83
ENSG00000213347	ENSG00000122203	0.0534	8.054e-82
ENSG00000171735	ENSG00000122203	0.0571	5.045e-60
ENSG00000126767	ENSG00000122203	0.0559	1.225e-55
ENSG00000113716	ENSG00000122203	0.0567	8.729e-48
ENSG00000177853	ENSG00000122203	-0.0462	4.831e-44
ENSG00000110925	ENSG00000122203	0.0508	7.196e-43
ENSG00000011451	ENSG00000122203	0.0596	6.046e-42
ENSG00000160199	ENSG00000122203	-0.0557	2.236e-41
ENSG00000198554	ENSG00000122203	-0.0461	7.469e-41
ENSG00000170325	ENSG00000122203	-0.0497	6.093e-40
ENSG00000164463	ENSG00000122203	0.0463	2.612e-37
ENSG00000196693	ENSG00000122203	0.0439	3.442e-37
ENSG00000168610	ENSG00000122203	0.0433	7.244e-37
ENSG00000169131	ENSG00000122203	0.0383	2.011e-35
ENSG00000116604	ENSG00000122203	-0.0459	5.835e-35
ENSG00000179388	ENSG00000122203	-0.0199	1.152e-34
ENSG00000196437	ENSG00000122203	-0.0425	4.366e-34
ENSG00000257923	ENSG00000122203	0.0437	8.065e-34
ENSG00000184436	ENSG00000122203	0.0498	7.435e-33
ENSG00000066136	ENSG00000122203	0.0545	2.987e-32
ENSG00000185591	ENSG00000122203	-0.0544	3.797e-32
ENSG00000179361	ENSG00000122203	0.0329	6.596e-32
ENSG00000269343	ENSG00000122203	0.0381	5.471e-30
ENSG00000215421	ENSG00000122203	-0.0428	1.121e-29
ENSG00000126561	ENSG00000122203	-0.0223	2.411e-29
ENSG00000260027	ENSG00000122203	0.0261	8.079e-29
ENSG00000198482	ENSG00000122203	0.0384	1.004e-28
ENSG00000124664	ENSG00000122203	0.0246	1.818e-28
ENSG00000159592	ENSG00000122203	0.0589	2.917e-28
ENSG00000186951	ENSG00000122203	0.0336	6.27e-28
ENSG00000116809	ENSG00000122203	-0.0445	8.767e-28
ENSG00000171295	ENSG00000122203	-0.0373	2.434e-27
ENSG00000115816	ENSG00000122203	-0.0512	3.604e-27
ENSG00000120738	ENSG00000122203	0.0145	8.571e-27
ENSG00000074219	ENSG00000122203	0.0233	1.488e-26
ENSG00000106052	ENSG00000122203	0.0462	5.505e-26
ENSG00000125520	ENSG00000122203	0.0333	5.655e-26
ENSG00000139083	ENSG00000122203	-0.0307	2.327e-25
ENSG00000001167	ENSG00000122203	0.0375	5.895e-25
ENSG00000164683	ENSG00000122203	-0.0161	2.225e-24
ENSG00000174282	ENSG00000122203	0.0369	2.24e-23
ENSG00000173039	ENSG00000122203	0.0445	2.411e-23
ENSG00000263001	ENSG00000122203	0.0378	4.131e-23
ENSG00000113658	ENSG00000122203	0.0338	8.638e-23
ENSG00000105856	ENSG00000122203	-0.0429	1.566e-22
ENSG00000008083	ENSG00000122203	-0.0264	2.761e-22
ENSG00000134046	ENSG00000122203	-0.0331	4.515e-22
ENSG00000129535	ENSG00000122203	0.0362	4.992e-22
ENSG00000198160	ENSG00000122203	-0.0446	7.021e-22
ENSG00000149948	ENSG00000122203	0.0148	1.804e-21
ENSG00000108312	ENSG00000122203	-0.0435	1.986e-21
ENSG00000079432	ENSG00000122203	-0.0393	3.683e-21
ENSG00000185129	ENSG00000122203	0.0317	5.836e-21
ENSG00000137492	ENSG00000122203	-0.0363	7.099e-21
ENSG00000213015	ENSG00000122203	0.0316	7.631e-21
ENSG00000172273	ENSG00000122203	0.0433	2.384e-20
ENSG00000245848	ENSG00000122203	-0.0169	2.749e-20
ENSG00000056277	ENSG00000122203	0.0304	6.163e-20
ENSG00000155090	ENSG00000122203	0.0206	9.18e-20
ENSG00000072310	ENSG00000122203	-0.0199	1.133e-19
ENSG00000101115	ENSG00000122203	-0.0166	1.317e-19
ENSG00000147862	ENSG00000122203	0.0162	1.986e-19
ENSG00000172216	ENSG00000122203	-0.0215	2.276e-19
ENSG00000244405	ENSG00000122203	0.0169	2.508e-19
ENSG00000163848	ENSG00000122203	-0.0449	3.187e-19
ENSG00000197372	ENSG00000122203	0.0338	3.728e-19
ENSG00000186918	ENSG00000122203	0.0224	4.227e-19
ENSG00000156853	ENSG00000122203	0.0314	7.332e-19
ENSG00000185668	ENSG00000122203	0.0227	1.143e-18
ENSG00000185278	ENSG00000122203	-0.0341	1.254e-18
ENSG00000147601	ENSG00000122203	0.0347	1.582e-18
ENSG00000092203	ENSG00000122203	0.0451	1.659e-18
ENSG00000170653	ENSG00000122203	0.037	1.862e-18
ENSG00000227059	ENSG00000122203	-0.0983	4.347e-18
ENSG00000041988	ENSG00000122203	0.0314	1.381e-17
ENSG00000078246	ENSG00000122203	0.0286	1.618e-17
ENSG00000145908	ENSG00000122203	0.0141	2.314e-17
ENSG00000164631	ENSG00000122203	-0.0347	3.29e-17
ENSG00000169714	ENSG00000122203	0.0418	3.657e-17
intercept	ENSG00000122203	0.4825	3.687e-17
ENSG00000170322	ENSG00000122203	0.0337	5.624e-17
ENSG00000102878	ENSG00000122203	-0.0189	6.692e-17
ENSG00000179632	ENSG00000122203	0.0363	7.53e-17
ENSG00000198131	ENSG00000122203	0.0239	9.665e-17
ENSG00000177030	ENSG00000122203	0.0258	9.735e-17
ENSG00000101216	ENSG00000122203	-0.0362	1.055e-16
ENSG00000189144	ENSG00000122203	-0.0294	1.16e-16
ENSG00000005102	ENSG00000122203	-0.0165	1.211e-16
ENSG00000179909	ENSG00000122203	0.0206	1.331e-16
ENSG00000170684	ENSG00000122203	0.0223	1.547e-16
ENSG00000095574	ENSG00000122203	0.0349	1.889e-16
ENSG00000158711	ENSG00000122203	0.0323	2.448e-16
ENSG00000108788	ENSG00000122203	0.0379	2.566e-16
ENSG00000124782	ENSG00000122203	0.0307	3.58e-16
ENSG00000115568	ENSG00000122203	0.0354	3.672e-16
ENSG00000164334	ENSG00000122203	-0.1318	4.628e-16
ENSG00000189180	ENSG00000122203	-0.0339	4.665e-16
ENSG00000080298	ENSG00000122203	-0.0223	5.47e-16
ENSG00000171606	ENSG00000122203	0.0285	5.803e-16
ENSG00000137504	ENSG00000122203	-0.029	5.805e-16
ENSG00000184221	ENSG00000122203	0.0206	7.497e-16
ENSG00000141579	ENSG00000122203	-0.0229	7.579e-16
ENSG00000105821	ENSG00000122203	-0.0358	8.45e-16
ENSG00000065029	ENSG00000122203	0.0302	9.521e-16
ENSG00000169057	ENSG00000122203	0.0349	1.256e-15
ENSG00000186026	ENSG00000122203	0.0282	1.608e-15
ENSG00000109787	ENSG00000122203	0.0205	1.842e-15
ENSG00000077150	ENSG00000122203	-0.0254	1.909e-15
ENSG00000221818	ENSG00000122203	-0.0169	2.001e-15
ENSG00000185697	ENSG00000122203	-0.0162	2.417e-15
ENSG00000109906	ENSG00000122203	-0.0144	2.774e-15
ENSG00000197044	ENSG00000122203	-0.0218	3.491e-15
ENSG00000092607	ENSG00000122203	-0.0141	3.585e-15
ENSG00000196172	ENSG00000122203	-0.0208	4.271e-15
ENSG00000250571	ENSG00000122203	-0.029	4.427e-15
ENSG00000152518	ENSG00000122203	-0.0167	6.493e-15
ENSG00000025434	ENSG00000122203	-0.0179	7.02e-15
ENSG00000253293	ENSG00000122203	-0.0172	1.1e-14
ENSG00000165891	ENSG00000122203	0.0166	1.206e-14
ENSG00000117010	ENSG00000122203	-0.0275	1.499e-14
ENSG00000186812	ENSG00000122203	-0.0321	1.556e-14
ENSG00000121417	ENSG00000122203	0.0288	1.644e-14
ENSG00000146618	ENSG00000122203	-0.0765	1.884e-14
ENSG00000155545	ENSG00000122203	0.0286	2.346e-14
ENSG00000167157	ENSG00000122203	0.0162	2.462e-14
ENSG00000114315	ENSG00000122203	-0.0124	2.703e-14
ENSG00000029993	ENSG00000122203	-0.0189	2.811e-14
ENSG00000198176	ENSG00000122203	0.024	3.488e-14
ENSG00000185002	ENSG00000122203	-0.0288	3.749e-14
ENSG00000115738	ENSG00000122203	0.012	4.051e-14
ENSG00000151322	ENSG00000122203	-0.0195	5.022e-14
ENSG00000227124	ENSG00000122203	-0.0166	5.918e-14
ENSG00000197576	ENSG00000122203	0.0226	6.066e-14
ENSG00000178187	ENSG00000122203	0.028	6.288e-14
ENSG00000204366	ENSG00000122203	-0.0188	7.15e-14
ENSG00000134323	ENSG00000122203	0.0136	9.359e-14
ENSG00000105261	ENSG00000122203	-0.0601	1.063e-13
ENSG00000165512	ENSG00000122203	0.0145	1.135e-13
ENSG00000132170	ENSG00000122203	0.0115	1.217e-13
ENSG00000197757	ENSG00000122203	0.0241	1.235e-13
ENSG00000175395	ENSG00000122203	0.0243	1.411e-13
ENSG00000157514	ENSG00000122203	0.012	1.455e-13
ENSG00000171970	ENSG00000122203	0.0225	1.564e-13
ENSG00000117625	ENSG00000122203	0.0318	1.607e-13
ENSG00000125813	ENSG00000122203	0.0224	1.726e-13
ENSG00000143437	ENSG00000122203	0.0315	1.771e-13
ENSG00000157259	ENSG00000122203	0.0311	1.792e-13
ENSG00000189190	ENSG00000122203	-0.0199	2.011e-13
ENSG00000197928	ENSG00000122203	0.0174	2.051e-13
ENSG00000256683	ENSG00000122203	-0.0238	3.181e-13
ENSG00000102554	ENSG00000122203	0.0124	4.067e-13
ENSG00000187634	ENSG00000122203	-0.0128	5.463e-13
ENSG00000173276	ENSG00000122203	-0.0239	5.845e-13
ENSG00000059378	ENSG00000122203	-0.017	6.745e-13
ENSG00000170448	ENSG00000122203	-0.0186	7.576e-13
ENSG00000197008	ENSG00000122203	-0.0259	8.358e-13
ENSG00000260596	ENSG00000122203	-0.0351	8.496e-13
ENSG00000130684	ENSG00000122203	0.0265	9.425e-13
ENSG00000090447	ENSG00000122203	-0.0267	9.536e-13
ENSG00000105708	ENSG00000122203	0.0232	9.736e-13
ENSG00000251369	ENSG00000122203	-0.0229	9.786e-13
ENSG00000118217	ENSG00000122218	0.1264	1.757e-279
ENSG00000144747	ENSG00000122218	0.0889	4.419e-114
ENSG00000184436	ENSG00000122218	-0.0777	1.037e-100
ENSG00000168610	ENSG00000122218	0.0624	2.034e-97
ENSG00000009307	ENSG00000122218	0.085	1.309e-89
ENSG00000139613	ENSG00000122218	0.0754	3.049e-82
ENSG00000173473	ENSG00000122218	0.0734	7.035e-82
ENSG00000143379	ENSG00000122218	0.0736	7.179e-71
intercept	ENSG00000122218	0.8769	8.271e-69
ENSG00000167625	ENSG00000122218	0.0661	8.894e-67
ENSG00000143578	ENSG00000122218	0.0469	3.437e-66
ENSG00000117475	ENSG00000122218	0.0589	3.492e-65
ENSG00000143437	ENSG00000122218	0.0634	1.379e-64
ENSG00000169057	ENSG00000122218	-0.0646	1.714e-64
ENSG00000180357	ENSG00000122218	-0.0565	1.186e-63
ENSG00000170581	ENSG00000122218	0.0517	1.012e-61
ENSG00000107175	ENSG00000122218	0.0552	9.853e-61
ENSG00000092203	ENSG00000122218	0.0725	8.517e-59
ENSG00000141002	ENSG00000122218	0.0634	1.022e-55
ENSG00000182158	ENSG00000122218	0.0345	1.664e-52
ENSG00000131788	ENSG00000122218	0.0447	2.242e-49
ENSG00000153207	ENSG00000122218	0.0516	2.549e-48
ENSG00000198554	ENSG00000122218	0.0427	6.945e-46
ENSG00000063587	ENSG00000122218	0.036	9.198e-45
ENSG00000177485	ENSG00000122218	0.0448	1.764e-44
ENSG00000113716	ENSG00000122218	0.0476	1.894e-44
ENSG00000066136	ENSG00000122218	0.0558	8.924e-44
ENSG00000143067	ENSG00000122218	0.0277	6.496e-42
ENSG00000117036	ENSG00000122218	0.0411	3.435e-41
ENSG00000123636	ENSG00000122218	-0.0384	2.566e-39
ENSG00000171786	ENSG00000122218	0.0406	5.097e-38
ENSG00000136936	ENSG00000122218	-0.0423	1.937e-37
ENSG00000108312	ENSG00000122218	-0.051	2.102e-37
ENSG00000146676	ENSG00000122218	-0.0414	4.208e-37
ENSG00000175832	ENSG00000122218	0.0204	1.296e-34
ENSG00000170448	ENSG00000122218	0.0275	4.949e-34
ENSG00000181827	ENSG00000122218	-0.0363	1.35e-32
ENSG00000205189	ENSG00000122218	-0.025	2.53e-32
ENSG00000140382	ENSG00000122218	0.0403	1.4e-31
ENSG00000086102	ENSG00000122218	0.0481	1.649e-31
ENSG00000159592	ENSG00000122218	0.0543	1.914e-31
ENSG00000101190	ENSG00000122218	0.0314	4.259e-31
ENSG00000126767	ENSG00000122218	0.0351	9.981e-30
ENSG00000198911	ENSG00000122218	0.0298	1.403e-29
ENSG00000179922	ENSG00000122218	-0.0382	4.905e-29
ENSG00000148143	ENSG00000122218	-0.0186	6.511e-29
ENSG00000185650	ENSG00000122218	-0.0199	7.191e-29
ENSG00000166888	ENSG00000122218	0.0216	1.403e-28
ENSG00000120837	ENSG00000122218	-0.0356	1.564e-28
ENSG00000196700	ENSG00000122218	-0.0266	3.962e-28
ENSG00000101493	ENSG00000122218	-0.0195	6.619e-28
ENSG00000167491	ENSG00000122218	-0.0438	1.424e-27
ENSG00000157557	ENSG00000122218	-0.0175	4.179e-27
ENSG00000177853	ENSG00000122218	-0.0312	4.231e-27
ENSG00000198315	ENSG00000122218	0.0378	1.043e-26
ENSG00000173875	ENSG00000122218	0.0447	2.458e-26
ENSG00000102908	ENSG00000122218	-0.0343	2.851e-26
ENSG00000181315	ENSG00000122218	-0.0314	1.283e-25
ENSG00000083844	ENSG00000122218	0.0325	3.349e-25
ENSG00000106052	ENSG00000122218	0.0396	3.708e-25
ENSG00000171163	ENSG00000122218	-0.032	4.373e-25
ENSG00000185630	ENSG00000122218	0.016	2.339e-24
ENSG00000196498	ENSG00000122218	0.0304	3.45e-24
ENSG00000157613	ENSG00000122218	0.0137	3.878e-24
ENSG00000162664	ENSG00000122218	0.0361	4.271e-24
ENSG00000117625	ENSG00000122218	0.0379	6.765e-24
ENSG00000214575	ENSG00000122218	0.0171	6.958e-24
ENSG00000244405	ENSG00000122218	-0.0164	1.397e-23
ENSG00000116580	ENSG00000122218	0.0344	1.976e-23
ENSG00000119725	ENSG00000122218	0.0383	2.966e-23
ENSG00000184677	ENSG00000122218	0.0336	3.909e-23
ENSG00000135899	ENSG00000122218	-0.0259	4.409e-23
ENSG00000160685	ENSG00000122218	0.0277	2.7e-22
ENSG00000198160	ENSG00000122218	-0.0391	4.808e-22
ENSG00000149136	ENSG00000122218	0.0397	4.985e-22
ENSG00000119950	ENSG00000122218	-0.0212	6.724e-22
ENSG00000068323	ENSG00000122218	0.031	1.798e-21
ENSG00000186103	ENSG00000122218	-0.0463	1.811e-21
ENSG00000154727	ENSG00000122218	0.0375	3.003e-21
ENSG00000083828	ENSG00000122218	0.0278	3.589e-21
ENSG00000011451	ENSG00000122218	-0.036	5.911e-21
ENSG00000081386	ENSG00000122218	-0.0323	9.627e-21
ENSG00000105821	ENSG00000122218	-0.0362	1.11e-20
ENSG00000093167	ENSG00000122218	-0.0295	2.766e-20
ENSG00000188290	ENSG00000122218	-0.0141	2.841e-20
ENSG00000133250	ENSG00000122218	-0.0329	3.526e-20
ENSG00000123411	ENSG00000122218	-0.0239	6.287e-20
ENSG00000197608	ENSG00000122218	0.023	1.171e-19
ENSG00000176946	ENSG00000122218	-0.0321	1.31e-19
ENSG00000092607	ENSG00000122218	-0.0142	1.312e-19
ENSG00000176842	ENSG00000122218	0.0188	2.032e-19
ENSG00000005801	ENSG00000122218	-0.0313	3.063e-19
ENSG00000102554	ENSG00000122218	-0.0132	7.316e-19
ENSG00000127337	ENSG00000122218	-0.0257	1.826e-18
ENSG00000140262	ENSG00000122218	0.0265	2.265e-18
ENSG00000196670	ENSG00000122218	-0.0297	2.476e-18
ENSG00000124201	ENSG00000122218	0.0292	2.867e-18
ENSG00000162601	ENSG00000122218	0.0292	2.984e-18
ENSG00000060138	ENSG00000122218	-0.0152	4.495e-18
ENSG00000182463	ENSG00000122218	-0.012	4.724e-18
ENSG00000198816	ENSG00000122218	0.0211	5.963e-18
ENSG00000113658	ENSG00000122218	0.0258	8.389e-18
ENSG00000132005	ENSG00000122218	0.0305	1.144e-17
ENSG00000174796	ENSG00000122218	-0.0334	1.516e-17
ENSG00000164256	ENSG00000122218	0.0312	1.795e-17
ENSG00000105136	ENSG00000122218	-0.0291	2.407e-17
ENSG00000138073	ENSG00000122218	0.0291	2.461e-17
ENSG00000163666	ENSG00000122218	-0.0227	2.471e-17
ENSG00000168152	ENSG00000122218	0.0267	2.484e-17
ENSG00000060566	ENSG00000122218	0.0164	2.601e-17
ENSG00000184271	ENSG00000122218	-0.0203	2.654e-17
ENSG00000198482	ENSG00000122218	0.0253	4.651e-17
ENSG00000196381	ENSG00000122218	0.0231	7.84e-17
ENSG00000152443	ENSG00000122218	-0.0296	7.919e-17
ENSG00000125482	ENSG00000122218	-0.0318	1.181e-16
ENSG00000172466	ENSG00000122218	-0.0361	1.419e-16
ENSG00000189403	ENSG00000122218	0.0327	1.576e-16
ENSG00000170561	ENSG00000122218	-0.0118	1.997e-16
ENSG00000181450	ENSG00000122218	0.0254	2.299e-16
ENSG00000143171	ENSG00000122218	0.018	2.895e-16
ENSG00000172493	ENSG00000122218	-0.0209	3.371e-16
ENSG00000148737	ENSG00000122218	0.0165	4.036e-16
ENSG00000177888	ENSG00000122218	0.0248	8.966e-16
ENSG00000137166	ENSG00000122218	0.0199	9.117e-16
ENSG00000175213	ENSG00000122218	0.027	1.235e-15
ENSG00000157554	ENSG00000122218	-0.0125	1.363e-15
ENSG00000196110	ENSG00000122218	-0.0226	1.685e-15
ENSG00000095794	ENSG00000122218	0.0186	2.144e-15
ENSG00000104177	ENSG00000122218	-0.0126	3.19e-15
ENSG00000041988	ENSG00000122218	-0.0252	3.535e-15
ENSG00000205927	ENSG00000122218	-0.0182	3.737e-15
ENSG00000170954	ENSG00000122218	-0.0175	3.844e-15
ENSG00000186350	ENSG00000122218	0.0165	6.747e-15
ENSG00000074219	ENSG00000122218	-0.0149	6.96e-15
ENSG00000169689	ENSG00000122218	-0.0235	7.16e-15
ENSG00000166261	ENSG00000122218	-0.0255	7.921e-15
ENSG00000136169	ENSG00000122218	-0.0229	8.333e-15
ENSG00000159140	ENSG00000122218	0.0335	1.006e-14
ENSG00000172000	ENSG00000122218	0.0181	1.023e-14
ENSG00000134323	ENSG00000122218	-0.0123	1.165e-14
ENSG00000186230	ENSG00000122218	-0.0211	1.207e-14
ENSG00000182568	ENSG00000122218	0.0111	1.23e-14
ENSG00000134954	ENSG00000122218	0.012	1.383e-14
ENSG00000196605	ENSG00000122218	-0.0229	1.628e-14
ENSG00000083838	ENSG00000122218	-0.0253	1.714e-14
ENSG00000132846	ENSG00000122218	0.0161	1.968e-14
ENSG00000111145	ENSG00000122218	-0.0163	2.022e-14
ENSG00000189298	ENSG00000122218	-0.027	2.425e-14
ENSG00000156030	ENSG00000122218	-0.0212	2.43e-14
ENSG00000263001	ENSG00000122218	0.0254	2.492e-14
ENSG00000153879	ENSG00000122218	0.0255	2.864e-14
ENSG00000177599	ENSG00000122218	0.0248	2.913e-14
ENSG00000171735	ENSG00000122218	0.023	4.04e-14
ENSG00000109787	ENSG00000122218	0.017	4.173e-14
ENSG00000153560	ENSG00000122218	-0.0285	4.622e-14
ENSG00000055609	ENSG00000122218	0.0275	5.253e-14
ENSG00000180884	ENSG00000122218	0.0182	5.645e-14
ENSG00000100105	ENSG00000122218	0.0254	6.002e-14
ENSG00000158773	ENSG00000122218	0.0222	6.542e-14
ENSG00000186812	ENSG00000122218	-0.0272	8.419e-14
ENSG00000141956	ENSG00000122218	-0.0226	8.44e-14
ENSG00000162924	ENSG00000122218	-0.0227	9.464e-14
ENSG00000135164	ENSG00000122218	0.0299	1.171e-13
ENSG00000182759	ENSG00000122218	-0.0164	1.482e-13
ENSG00000124459	ENSG00000122218	0.0253	1.786e-13
ENSG00000204335	ENSG00000122218	0.0161	2.41e-13
ENSG00000167085	ENSG00000122218	-0.0291	2.428e-13
ENSG00000142065	ENSG00000122218	-0.0258	2.581e-13
ENSG00000197905	ENSG00000122218	-0.0149	3.368e-13
ENSG00000138375	ENSG00000122218	0.025	3.882e-13
ENSG00000165891	ENSG00000122218	-0.0136	3.926e-13
ENSG00000184481	ENSG00000122218	-0.018	4.261e-13
ENSG00000101115	ENSG00000122218	-0.0116	4.266e-13
ENSG00000179632	ENSG00000122218	-0.0275	4.31e-13
ENSG00000186416	ENSG00000122218	-0.0237	4.626e-13
ENSG00000064490	ENSG00000122218	0.025	4.731e-13
ENSG00000196418	ENSG00000122218	0.0205	4.75e-13
ENSG00000183734	ENSG00000122218	0.014	4.902e-13
ENSG00000198939	ENSG00000122218	-0.0234	6.09e-13
ENSG00000072736	ENSG00000122218	-0.0246	6.12e-13
ENSG00000125820	ENSG00000122218	0.0178	6.307e-13
ENSG00000164684	ENSG00000122218	0.0096	6.555e-13
ENSG00000112238	ENSG00000122218	0.0214	6.881e-13
ENSG00000186814	ENSG00000122218	0.025	7.093e-13
ENSG00000125952	ENSG00000122218	-0.0246	7.507e-13
ENSG00000175395	ENSG00000122218	-0.0205	8.948e-13
ENSG00000160336	ENSG00000122218	0.0221	9.384e-13
ENSG00000176083	ENSG00000122223	0.1233	1.179e-201
ENSG00000115956	ENSG00000122223	0.0908	3.632e-155
ENSG00000163508	ENSG00000122223	0.0845	1.149e-135
ENSG00000123405	ENSG00000122223	0.0802	4.153e-113
ENSG00000171476	ENSG00000122223	0.0454	5.431e-68
ENSG00000113916	ENSG00000122223	-0.0574	2.189e-65
ENSG00000105967	ENSG00000122223	0.0531	3.215e-62
ENSG00000075426	ENSG00000122223	0.0555	1.101e-54
ENSG00000124203	ENSG00000122223	0.0689	1.168e-48
ENSG00000196693	ENSG00000122223	0.0833	3.921e-43
ENSG00000095794	ENSG00000122223	-0.0646	1.168e-42
ENSG00000139083	ENSG00000122223	-0.0707	2.947e-42
ENSG00000125347	ENSG00000122223	0.0584	5.173e-42
ENSG00000106948	ENSG00000122223	0.0595	8.866e-41
ENSG00000174282	ENSG00000122223	0.0869	1.051e-40
ENSG00000006704	ENSG00000122223	-0.065	1.331e-39
ENSG00000049768	ENSG00000122223	-0.0561	4.574e-37
ENSG00000109906	ENSG00000122223	0.0399	1.657e-35
intercept	ENSG00000122223	-1.2501	2.186e-35
ENSG00000069667	ENSG00000122223	-0.0403	1.084e-34
ENSG00000184937	ENSG00000122223	0.0352	1.83e-29
ENSG00000129534	ENSG00000122223	0.068	3.337e-28
ENSG00000138375	ENSG00000122223	0.0752	1.895e-27
ENSG00000062370	ENSG00000122223	-0.0648	2.114e-27
ENSG00000102878	ENSG00000122223	-0.0424	1.032e-26
ENSG00000134323	ENSG00000122223	0.0344	1.258e-26
ENSG00000092067	ENSG00000122223	0.0499	9.201e-26
ENSG00000160908	ENSG00000122223	0.0892	1.818e-25
ENSG00000060566	ENSG00000122223	0.0402	7.834e-25
ENSG00000115738	ENSG00000122223	0.0287	1.056e-24
ENSG00000138738	ENSG00000122223	-0.0438	1.602e-24
ENSG00000030419	ENSG00000122223	0.0305	2.979e-24
ENSG00000180884	ENSG00000122223	0.049	1.201e-23
ENSG00000073861	ENSG00000122223	0.0439	1.448e-23
ENSG00000198464	ENSG00000122223	0.0638	1.492e-23
ENSG00000139515	ENSG00000122223	0.0553	1.538e-23
ENSG00000142599	ENSG00000122223	-0.0559	2.092e-23
ENSG00000159387	ENSG00000122223	0.0427	4.374e-23
ENSG00000161642	ENSG00000122223	0.0343	7.884e-23
ENSG00000263001	ENSG00000122223	-0.0656	1.335e-22
ENSG00000136870	ENSG00000122223	-0.0594	1.491e-22
ENSG00000196700	ENSG00000122223	-0.0464	1.619e-21
ENSG00000177311	ENSG00000122223	-0.0412	1.949e-21
ENSG00000147862	ENSG00000122223	0.03	2.329e-21
ENSG00000156127	ENSG00000122223	0.0358	3.6e-21
ENSG00000033800	ENSG00000122223	0.077	5.667e-21
ENSG00000164916	ENSG00000122223	-0.0596	6.143e-21
ENSG00000124496	ENSG00000122223	0.0336	1.207e-20
ENSG00000116819	ENSG00000122223	0.0495	1.477e-20
ENSG00000152217	ENSG00000122223	0.0272	2.2e-20
ENSG00000171056	ENSG00000122223	-0.0339	2.664e-20
ENSG00000180357	ENSG00000122223	0.062	3.894e-20
ENSG00000152284	ENSG00000122223	0.0343	4.646e-20
ENSG00000182979	ENSG00000122223	0.0682	1.293e-19
ENSG00000066336	ENSG00000122223	-0.0399	2.8e-19
ENSG00000180828	ENSG00000122223	0.0357	2.854e-19
ENSG00000188816	ENSG00000122223	-0.0567	3.434e-19
ENSG00000126351	ENSG00000122223	-0.0447	1.118e-18
ENSG00000155966	ENSG00000122223	0.0245	1.165e-18
ENSG00000130522	ENSG00000122223	-0.043	1.339e-18
ENSG00000124813	ENSG00000122223	-0.0248	2.553e-18
ENSG00000143190	ENSG00000122223	-0.0591	2.821e-18
ENSG00000139445	ENSG00000122223	-0.0459	4.046e-18
ENSG00000186300	ENSG00000122223	0.0501	4.131e-18
ENSG00000147601	ENSG00000122223	0.06	4.934e-18
ENSG00000156273	ENSG00000122223	0.0477	8.593e-18
ENSG00000134317	ENSG00000122223	-0.0351	1.44e-17
ENSG00000166949	ENSG00000122223	0.0305	1.62e-17
ENSG00000165891	ENSG00000122223	0.0321	1.834e-17
ENSG00000189403	ENSG00000122223	-0.0678	1.938e-17
ENSG00000090447	ENSG00000122223	0.0553	3.597e-17
ENSG00000134954	ENSG00000122223	-0.0264	3.967e-17
ENSG00000152192	ENSG00000122223	0.0275	4.268e-17
ENSG00000213988	ENSG00000122223	-0.0281	5.313e-17
ENSG00000118217	ENSG00000122223	0.0593	5.708e-17
ENSG00000188620	ENSG00000122223	-0.0541	6.814e-17
ENSG00000123358	ENSG00000122223	0.0253	9.138e-17
ENSG00000104903	ENSG00000122223	-0.0377	1.236e-16
ENSG00000256683	ENSG00000122223	-0.0473	1.899e-16
ENSG00000119138	ENSG00000122223	-0.026	2.532e-16
ENSG00000186660	ENSG00000122223	0.0641	2.58e-16
ENSG00000197905	ENSG00000122223	-0.0338	2.684e-16
ENSG00000160685	ENSG00000122223	-0.0469	3.116e-16
ENSG00000089486	ENSG00000122223	0.0228	3.287e-16
ENSG00000174255	ENSG00000122223	0.035	3.302e-16
ENSG00000132170	ENSG00000122223	-0.022	5.738e-16
ENSG00000137166	ENSG00000122223	0.0403	6.588e-16
ENSG00000136169	ENSG00000122223	0.048	6.872e-16
ENSG00000125520	ENSG00000122223	0.0448	7.709e-16
ENSG00000123095	ENSG00000122223	-0.0198	8.844e-16
ENSG00000179348	ENSG00000122223	0.0209	9.115e-16
ENSG00000064961	ENSG00000122223	-0.0483	1.388e-15
ENSG00000178150	ENSG00000122223	0.0282	1.784e-15
ENSG00000010030	ENSG00000122223	-0.0288	1.862e-15
ENSG00000105419	ENSG00000122223	-0.0286	2.127e-15
ENSG00000073282	ENSG00000122223	-0.0223	4.86e-15
ENSG00000188290	ENSG00000122223	0.0241	5.269e-15
ENSG00000116560	ENSG00000122223	0.0637	6.176e-15
ENSG00000124201	ENSG00000122223	-0.0526	6.419e-15
ENSG00000009307	ENSG00000122223	0.0664	6.87e-15
ENSG00000106006	ENSG00000122223	-0.0494	6.969e-15
ENSG00000146592	ENSG00000122223	-0.0203	1.125e-14
ENSG00000221869	ENSG00000122223	0.0236	1.184e-14
ENSG00000198182	ENSG00000122223	0.0409	1.185e-14
ENSG00000101096	ENSG00000122223	0.0216	1.275e-14
ENSG00000165684	ENSG00000122223	-0.0542	1.425e-14
ENSG00000125398	ENSG00000122223	0.0196	1.448e-14
ENSG00000166925	ENSG00000122223	-0.047	1.466e-14
ENSG00000112333	ENSG00000122223	-0.0438	1.6e-14
ENSG00000164330	ENSG00000122223	-0.0248	2.259e-14
ENSG00000173039	ENSG00000122223	-0.0594	4.142e-14
ENSG00000020633	ENSG00000122223	0.0208	4.233e-14
ENSG00000196152	ENSG00000122223	-0.0449	4.687e-14
ENSG00000078043	ENSG00000122223	-0.0484	5.343e-14
ENSG00000188785	ENSG00000122223	0.0475	5.48e-14
ENSG00000196498	ENSG00000122223	0.0454	6.039e-14
ENSG00000165702	ENSG00000122223	0.037	7.871e-14
ENSG00000126003	ENSG00000122223	-0.0422	8.726e-14
ENSG00000196267	ENSG00000122223	-0.0444	9.593e-14
ENSG00000126733	ENSG00000122223	-0.0363	2.241e-13
ENSG00000055609	ENSG00000122223	0.0539	2.355e-13
ENSG00000196458	ENSG00000122223	0.0404	2.61e-13
ENSG00000168214	ENSG00000122223	-0.0447	3.329e-13
ENSG00000143257	ENSG00000122223	0.0434	3.519e-13
ENSG00000198353	ENSG00000122223	-0.0313	3.677e-13
ENSG00000116990	ENSG00000122223	0.0244	4.54e-13
ENSG00000163435	ENSG00000122223	-0.0224	4.784e-13
ENSG00000205189	ENSG00000122223	0.0308	4.822e-13
ENSG00000152443	ENSG00000122223	-0.0517	4.857e-13
ENSG00000162702	ENSG00000122223	-0.0445	5.366e-13
ENSG00000184221	ENSG00000122223	0.0324	5.505e-13
ENSG00000113196	ENSG00000122223	-0.0325	7.142e-13
ENSG00000036549	ENSG00000122223	-0.0584	7.904e-13
ENSG00000177374	ENSG00000122223	0.0232	8.27e-13
ENSG00000083838	ENSG00000122223	-0.0474	9.281e-13
ENSG00000124203	ENSG00000122224	0.1125	1.751e-128
ENSG00000137265	ENSG00000122224	0.0742	3.131e-127
ENSG00000132846	ENSG00000122224	0.0701	8.637e-63
ENSG00000138378	ENSG00000122224	0.0499	9.258e-54
ENSG00000161405	ENSG00000122224	0.0623	1.558e-48
ENSG00000081059	ENSG00000122224	0.0442	5.29e-48
ENSG00000126351	ENSG00000122224	0.0689	6.859e-43
ENSG00000137166	ENSG00000122224	-0.0655	6.07e-40
ENSG00000130844	ENSG00000122224	0.0477	2.678e-35
ENSG00000163792	ENSG00000122224	0.081	3.773e-35
ENSG00000084676	ENSG00000122224	-0.0749	9.34e-35
ENSG00000185669	ENSG00000122224	0.055	7.482e-34
ENSG00000269404	ENSG00000122224	0.0496	8.916e-34
ENSG00000185650	ENSG00000122224	0.0419	5.072e-32
ENSG00000089775	ENSG00000122224	0.0883	1.332e-29
ENSG00000198146	ENSG00000122224	-0.0766	2.184e-29
ENSG00000148200	ENSG00000122224	-0.0482	1.007e-28
ENSG00000121413	ENSG00000122224	0.0391	2.126e-28
ENSG00000109906	ENSG00000122224	-0.0349	4.983e-28
ENSG00000093167	ENSG00000122224	-0.0694	1.347e-27
ENSG00000119950	ENSG00000122224	0.0479	1.822e-27
ENSG00000182979	ENSG00000122224	-0.0784	7.032e-26
ENSG00000177426	ENSG00000122224	-0.0503	7.32e-26
ENSG00000153814	ENSG00000122224	0.0381	6.087e-25
ENSG00000189299	ENSG00000122224	0.0911	4.403e-24
ENSG00000147488	ENSG00000122224	0.0394	6.175e-24
ENSG00000173153	ENSG00000122224	-0.0618	6.846e-24
ENSG00000196843	ENSG00000122224	0.0408	8.84e-24
ENSG00000171476	ENSG00000122224	0.0257	1.952e-23
ENSG00000163939	ENSG00000122224	0.0782	9.157e-23
ENSG00000167528	ENSG00000122224	-0.0491	1.157e-22
ENSG00000152192	ENSG00000122224	0.0318	1.224e-22
ENSG00000063587	ENSG00000122224	0.0501	1.434e-22
ENSG00000168214	ENSG00000122224	-0.0591	2.71e-22
ENSG00000106052	ENSG00000122224	0.0736	4.434e-22
ENSG00000244405	ENSG00000122224	0.0316	5.002e-22
ENSG00000162599	ENSG00000122224	-0.0325	6.516e-22
ENSG00000112561	ENSG00000122224	0.0407	1.652e-21
ENSG00000108511	ENSG00000122224	-0.0492	1.658e-21
ENSG00000134107	ENSG00000122224	-0.0296	2.199e-21
ENSG00000123411	ENSG00000122224	-0.0494	2.651e-21
ENSG00000116604	ENSG00000122224	0.061	4.235e-21
ENSG00000198131	ENSG00000122224	-0.047	5.686e-21
ENSG00000189180	ENSG00000122224	-0.0681	6.375e-21
ENSG00000143190	ENSG00000122224	-0.0627	9.94e-21
ENSG00000005801	ENSG00000122224	0.0643	2.573e-20
ENSG00000105261	ENSG00000122224	-0.1293	3.973e-20
ENSG00000006468	ENSG00000122224	-0.0251	1.437e-19
ENSG00000157514	ENSG00000122224	0.0256	1.676e-19
ENSG00000204611	ENSG00000122224	0.0579	4.452e-19
ENSG00000106261	ENSG00000122224	-0.0672	6.322e-19
ENSG00000158711	ENSG00000122224	0.0603	1.376e-18
ENSG00000073861	ENSG00000122224	0.038	2.465e-18
ENSG00000123095	ENSG00000122224	-0.0212	3.224e-18
ENSG00000165684	ENSG00000122224	-0.0607	3.62e-18
ENSG00000160094	ENSG00000122224	-0.0468	4.108e-18
ENSG00000166349	ENSG00000122224	-0.0334	4.598e-18
ENSG00000137270	ENSG00000122224	0.0513	6.644e-18
ENSG00000178573	ENSG00000122224	-0.0205	9.112e-18
ENSG00000139083	ENSG00000122224	-0.044	1.149e-17
ENSG00000173011	ENSG00000122224	0.0611	1.247e-17
ENSG00000100105	ENSG00000122224	-0.0578	1.314e-17
ENSG00000184221	ENSG00000122224	-0.0379	1.432e-17
ENSG00000186814	ENSG00000122224	-0.0594	1.542e-17
ENSG00000180535	ENSG00000122224	0.0443	1.71e-17
ENSG00000148143	ENSG00000122224	0.028	3.47e-17
ENSG00000141510	ENSG00000122224	0.0298	3.989e-17
ENSG00000170365	ENSG00000122224	-0.0301	6.67e-17
ENSG00000140265	ENSG00000122224	0.0614	9.457e-17
ENSG00000159216	ENSG00000122224	0.029	1.596e-16
ENSG00000168310	ENSG00000122224	0.0512	2.397e-16
ENSG00000144331	ENSG00000122224	-0.0273	3.892e-16
ENSG00000198185	ENSG00000122224	-0.0276	4.933e-16
ENSG00000147862	ENSG00000122224	0.0254	5.342e-16
ENSG00000157557	ENSG00000122224	-0.0262	6.701e-16
ENSG00000075891	ENSG00000122224	0.0349	7.965e-16
ENSG00000181449	ENSG00000122224	0.0237	1.145e-15
ENSG00000187079	ENSG00000122224	0.0327	1.195e-15
ENSG00000101126	ENSG00000122224	-0.066	1.39e-15
ENSG00000137185	ENSG00000122224	-0.0455	1.424e-15
ENSG00000101057	ENSG00000122224	0.0329	1.946e-15
ENSG00000083844	ENSG00000122224	-0.0496	2.104e-15
ENSG00000039600	ENSG00000122224	-0.0578	3.363e-15
ENSG00000072736	ENSG00000122224	0.0533	5.652e-15
ENSG00000261787	ENSG00000122224	0.049	7.247e-15
ENSG00000157613	ENSG00000122224	-0.0209	8.568e-15
ENSG00000116809	ENSG00000122224	-0.055	8.858e-15
ENSG00000114126	ENSG00000122224	-0.043	1.086e-14
ENSG00000160908	ENSG00000122224	0.0648	2.028e-14
ENSG00000197016	ENSG00000122224	-0.0449	2.328e-14
ENSG00000148737	ENSG00000122224	-0.0305	4.249e-14
ENSG00000131848	ENSG00000122224	0.0428	4.705e-14
ENSG00000119508	ENSG00000122224	0.0222	6.017e-14
ENSG00000184302	ENSG00000122224	0.0465	6.872e-14
ENSG00000010818	ENSG00000122224	-0.0294	1.065e-13
ENSG00000011590	ENSG00000122224	-0.0322	1.325e-13
ENSG00000178860	ENSG00000122224	0.0192	1.531e-13
ENSG00000243678	ENSG00000122224	-0.0461	1.719e-13
ENSG00000134317	ENSG00000122224	-0.03	1.731e-13
ENSG00000113658	ENSG00000122224	-0.0441	1.741e-13
ENSG00000183734	ENSG00000122224	-0.0283	2.038e-13
ENSG00000109787	ENSG00000122224	0.033	2.152e-13
ENSG00000123636	ENSG00000122224	0.0428	2.398e-13
ENSG00000143178	ENSG00000122224	0.0381	2.57e-13
ENSG00000115738	ENSG00000122224	-0.0202	3.22e-13
ENSG00000173068	ENSG00000122224	-0.0225	3.412e-13
ENSG00000135547	ENSG00000122224	-0.0244	3.674e-13
ENSG00000141579	ENSG00000122224	0.0359	4.032e-13
ENSG00000118513	ENSG00000122224	-0.0236	4.384e-13
ENSG00000115956	ENSG00000122224	0.0245	4.65e-13
ENSG00000196437	ENSG00000122224	-0.0439	5.043e-13
ENSG00000138795	ENSG00000122224	0.0183	6.954e-13
ENSG00000141002	ENSG00000122224	-0.0577	7.007e-13
ENSG00000176083	ENSG00000122224	0.0288	7.331e-13
ENSG00000016082	ENSG00000122224	-0.0256	7.37e-13
ENSG00000124201	ENSG00000122224	0.048	7.398e-13
ENSG00000117625	ENSG00000122224	0.0536	8.78e-13
ENSG00000095574	ENSG00000122224	-0.0527	8.918e-13
ENSG00000178338	ENSG00000122254	0.0724	2.349e-97
ENSG00000165643	ENSG00000122254	0.1519	2.934e-47
ENSG00000036549	ENSG00000122254	0.1459	2.583e-43
ENSG00000198715	ENSG00000122254	0.0698	2.452e-42
ENSG00000184828	ENSG00000122254	0.0577	3.166e-40
ENSG00000067066	ENSG00000122254	-0.0896	1.646e-35
ENSG00000136535	ENSG00000122254	0.0954	3.909e-35
ENSG00000188786	ENSG00000122254	-0.1035	3.829e-31
ENSG00000156127	ENSG00000122254	0.0555	1.266e-29
ENSG00000182979	ENSG00000122254	-0.1094	3.51e-29
ENSG00000130338	ENSG00000122254	0.0842	4.739e-29
ENSG00000177732	ENSG00000122254	-0.0763	6.369e-29
ENSG00000164778	ENSG00000122254	-0.058	1.439e-28
ENSG00000105698	ENSG00000122254	0.1017	3.391e-28
ENSG00000012223	ENSG00000122254	0.0273	6.586e-28
ENSG00000184271	ENSG00000122254	-0.0677	3.289e-27
ENSG00000197302	ENSG00000122254	0.0984	3.617e-27
ENSG00000136169	ENSG00000122254	0.0824	1.141e-26
ENSG00000165606	ENSG00000122254	0.0854	2.621e-26
ENSG00000168348	ENSG00000122254	0.0958	4.392e-26
ENSG00000148737	ENSG00000122254	-0.0557	6.635e-26
ENSG00000025434	ENSG00000122254	0.0549	8.626e-26
ENSG00000189420	ENSG00000122254	0.0563	1.291e-25
ENSG00000166211	ENSG00000122254	0.121	1.936e-25
ENSG00000116809	ENSG00000122254	-0.096	4.517e-25
ENSG00000161642	ENSG00000122254	0.0467	4.942e-25
ENSG00000134317	ENSG00000122254	-0.0551	5.492e-25
ENSG00000261678	ENSG00000122254	0.0914	2.501e-24
ENSG00000102878	ENSG00000122254	0.0512	2.505e-23
ENSG00000162086	ENSG00000122254	-0.0542	9.235e-23
ENSG00000121297	ENSG00000122254	0.0397	1.018e-22
ENSG00000189067	ENSG00000122254	0.0412	4.988e-22
ENSG00000186103	ENSG00000122254	0.1212	1.319e-21
ENSG00000095951	ENSG00000122254	0.0623	1.373e-21
ENSG00000169554	ENSG00000122254	-0.0428	1.97e-21
ENSG00000103495	ENSG00000122254	0.0838	2.169e-21
ENSG00000066827	ENSG00000122254	-0.0648	6.858e-21
ENSG00000064961	ENSG00000122254	-0.0728	1.601e-20
ENSG00000131848	ENSG00000122254	0.068	6.045e-20
ENSG00000118707	ENSG00000122254	-0.0624	1.032e-19
ENSG00000113658	ENSG00000122254	-0.0711	1.11e-19
ENSG00000132846	ENSG00000122254	0.0496	1.293e-19
ENSG00000167081	ENSG00000122254	0.0442	1.627e-19
ENSG00000100625	ENSG00000122254	0.0521	5.551e-19
ENSG00000130844	ENSG00000122254	0.0448	5.58e-19
ENSG00000172733	ENSG00000122254	-0.0752	8.585e-19
ENSG00000043039	ENSG00000122254	-0.0403	2.866e-18
ENSG00000205189	ENSG00000122254	-0.0477	5.45e-18
ENSG00000123411	ENSG00000122254	-0.0589	6.071e-18
ENSG00000185947	ENSG00000122254	0.069	8.782e-18
ENSG00000160113	ENSG00000122254	-0.0582	2.359e-17
ENSG00000133740	ENSG00000122254	0.0566	4.902e-17
ENSG00000166188	ENSG00000122254	-0.0685	5.382e-17
ENSG00000006704	ENSG00000122254	0.0532	8.389e-17
ENSG00000135374	ENSG00000122254	0.0462	8.656e-17
ENSG00000164048	ENSG00000122254	0.0547	3.845e-16
ENSG00000173404	ENSG00000122254	-0.0438	4.085e-16
ENSG00000185811	ENSG00000122254	0.0474	4.153e-16
ENSG00000162714	ENSG00000122254	0.0648	4.944e-16
ENSG00000125878	ENSG00000122254	-0.0614	7.371e-16
ENSG00000146592	ENSG00000122254	0.0274	1.003e-15
ENSG00000008197	ENSG00000122254	0.1273	1.106e-15
ENSG00000142700	ENSG00000122254	-0.0419	1.371e-15
ENSG00000214022	ENSG00000122254	-0.0617	1.868e-15
ENSG00000104804	ENSG00000122254	-0.0726	1.955e-15
ENSG00000163909	ENSG00000122254	0.0365	1.973e-15
ENSG00000160685	ENSG00000122254	-0.0588	2.711e-15
ENSG00000186496	ENSG00000122254	-0.062	3.953e-15
ENSG00000114853	ENSG00000122254	-0.0494	4.158e-15
ENSG00000113430	ENSG00000122254	0.0372	4.665e-15
ENSG00000083307	ENSG00000122254	0.0443	8.044e-15
ENSG00000185669	ENSG00000122254	0.046	8.982e-15
ENSG00000215271	ENSG00000122254	0.0603	9.512e-15
ENSG00000197385	ENSG00000122254	0.0461	1.371e-14
ENSG00000197928	ENSG00000122254	0.0415	1.396e-14
ENSG00000137166	ENSG00000122254	-0.0498	1.4e-14
ENSG00000257923	ENSG00000122254	-0.0632	1.404e-14
ENSG00000149922	ENSG00000122254	-0.059	1.79e-14
ENSG00000244405	ENSG00000122254	0.0325	2.875e-14
ENSG00000108001	ENSG00000122254	0.031	3.2e-14
ENSG00000115112	ENSG00000122254	0.0257	3.817e-14
ENSG00000069011	ENSG00000122254	-0.024	5.398e-14
ENSG00000133794	ENSG00000122254	-0.0407	6.134e-14
ENSG00000132170	ENSG00000122254	0.0263	7.525e-14
ENSG00000129911	ENSG00000122254	0.062	8.06e-14
ENSG00000171532	ENSG00000122254	0.0513	9.59e-14
ENSG00000168310	ENSG00000122254	0.0601	1.981e-13
ENSG00000141579	ENSG00000122254	-0.0474	2.462e-13
ENSG00000006468	ENSG00000122254	0.0265	2.779e-13
ENSG00000143842	ENSG00000122254	0.0373	2.862e-13
ENSG00000120837	ENSG00000122254	0.0607	4.185e-13
ENSG00000171056	ENSG00000122254	0.0345	4.252e-13
ENSG00000158711	ENSG00000122254	-0.0649	4.598e-13
ENSG00000260027	ENSG00000122254	0.0385	5.15e-13
ENSG00000137265	ENSG00000122254	0.0291	5.795e-13
ENSG00000182968	ENSG00000122254	-0.0506	7.268e-13
ENSG00000102145	ENSG00000122254	0.0604	8.455e-13
ENSG00000221818	ENSG00000122254	-0.0347	8.922e-13
ENSG00000106852	ENSG00000122254	0.0332	9.335e-13
ENSG00000110925	ENSG00000122257	0.0618	8.504e-72
ENSG00000155592	ENSG00000122257	0.0604	1.253e-70
ENSG00000144655	ENSG00000122257	0.0382	9.374e-56
ENSG00000159140	ENSG00000122257	0.0715	4.655e-54
ENSG00000032219	ENSG00000122257	0.0602	8.911e-54
ENSG00000137504	ENSG00000122257	-0.0513	4.707e-53
ENSG00000105821	ENSG00000122257	0.0631	3.344e-52
ENSG00000125482	ENSG00000122257	0.0623	3.412e-52
ENSG00000171467	ENSG00000122257	0.0464	4.427e-48
ENSG00000198464	ENSG00000122257	0.0491	6.759e-48
ENSG00000123636	ENSG00000122257	0.0452	2.197e-47
ENSG00000146587	ENSG00000122257	0.0547	1.988e-45
ENSG00000115355	ENSG00000122257	0.0346	1.75e-44
ENSG00000056277	ENSG00000122257	0.0427	1.884e-43
ENSG00000185219	ENSG00000122257	-0.0657	1.958e-43
ENSG00000116560	ENSG00000122257	0.0593	9.912e-43
ENSG00000120784	ENSG00000122257	-0.0368	9.645e-42
ENSG00000196946	ENSG00000122257	0.0955	4.222e-39
ENSG00000185947	ENSG00000122257	0.0419	2.669e-37
ENSG00000197037	ENSG00000122257	-0.0513	3.372e-37
ENSG00000102974	ENSG00000122257	0.0562	2.549e-36
ENSG00000075407	ENSG00000122257	0.0401	7.997e-36
ENSG00000143458	ENSG00000122257	0.0431	1.335e-35
ENSG00000170802	ENSG00000122257	-0.0386	1.546e-34
ENSG00000139613	ENSG00000122257	-0.0502	3.624e-33
ENSG00000128272	ENSG00000122257	0.0407	4.788e-33
ENSG00000113716	ENSG00000122257	-0.0434	6.611e-33
ENSG00000041988	ENSG00000122257	0.0408	9.894e-33
ENSG00000113387	ENSG00000122257	-0.041	2.015e-31
ENSG00000054267	ENSG00000122257	0.0525	3.914e-31
ENSG00000169714	ENSG00000122257	-0.0533	7.445e-31
ENSG00000196597	ENSG00000122257	0.039	1.014e-30
ENSG00000108788	ENSG00000122257	-0.0495	1.375e-30
ENSG00000163848	ENSG00000122257	-0.053	6.461e-30
ENSG00000188994	ENSG00000122257	0.0405	4.451e-28
ENSG00000065029	ENSG00000122257	-0.0374	1.386e-26
ENSG00000036549	ENSG00000122257	-0.0461	1.431e-26
ENSG00000138375	ENSG00000122257	-0.0388	3.497e-26
ENSG00000186660	ENSG00000122257	0.0436	7.738e-26
ENSG00000165030	ENSG00000122257	0.0217	8.093e-26
ENSG00000173451	ENSG00000122257	0.0288	1.491e-25
ENSG00000105732	ENSG00000122257	0.0389	4.6e-25
ENSG00000131848	ENSG00000122257	0.0313	6e-25
ENSG00000105717	ENSG00000122257	-0.0254	1.415e-24
ENSG00000172748	ENSG00000122257	0.0276	3.393e-24
ENSG00000062194	ENSG00000122257	0.0495	1.35e-23
ENSG00000126804	ENSG00000122257	0.0387	2.093e-23
ENSG00000120963	ENSG00000122257	0.0352	4.34e-23
ENSG00000178951	ENSG00000122257	0.0375	8.884e-23
ENSG00000180035	ENSG00000122257	0.0334	1.243e-22
ENSG00000196247	ENSG00000122257	0.0312	1.773e-22
ENSG00000170322	ENSG00000122257	0.0362	4.939e-22
ENSG00000198517	ENSG00000122257	-0.025	5.86e-22
ENSG00000121864	ENSG00000122257	0.04	1.219e-21
ENSG00000116731	ENSG00000122257	0.0354	1.308e-21
ENSG00000136826	ENSG00000122257	0.0141	1.649e-21
ENSG00000101190	ENSG00000122257	0.0274	2.644e-21
ENSG00000215421	ENSG00000122257	-0.0333	3.203e-21
ENSG00000275111	ENSG00000122257	-0.036	3.334e-21
ENSG00000182979	ENSG00000122257	0.0373	7.826e-21
ENSG00000130338	ENSG00000122257	-0.0288	8.823e-21
ENSG00000173153	ENSG00000122257	-0.0306	9.872e-21
ENSG00000146757	ENSG00000122257	0.0294	4.281e-20
ENSG00000103343	ENSG00000122257	0.0348	5.788e-20
ENSG00000064933	ENSG00000122257	0.036	1.271e-19
ENSG00000090447	ENSG00000122257	0.0314	1.814e-19
ENSG00000137265	ENSG00000122257	0.0148	2.542e-19
ENSG00000025434	ENSG00000122257	0.0192	2.827e-19
ENSG00000198551	ENSG00000122257	-0.0316	3.763e-19
ENSG00000116809	ENSG00000122257	-0.0337	6.488e-19
ENSG00000109787	ENSG00000122257	-0.0212	9.782e-19
ENSG00000131408	ENSG00000122257	-0.0346	1.008e-18
ENSG00000170100	ENSG00000122257	0.0275	2.948e-18
ENSG00000189420	ENSG00000122257	-0.0191	3.277e-18
ENSG00000106546	ENSG00000122257	-0.0141	3.33e-18
ENSG00000177732	ENSG00000122257	0.0242	4.568e-18
ENSG00000147118	ENSG00000122257	0.027	5.902e-18
ENSG00000162992	ENSG00000122257	0.0211	7.384e-18
ENSG00000124459	ENSG00000122257	-0.0313	1.507e-17
ENSG00000198039	ENSG00000122257	-0.0268	1.681e-17
ENSG00000009307	ENSG00000122257	0.0384	1.885e-17
ENSG00000120690	ENSG00000122257	0.0238	2.709e-17
ENSG00000140265	ENSG00000122257	-0.0334	2.736e-17
ENSG00000147789	ENSG00000122257	0.0393	5.518e-17
ENSG00000196693	ENSG00000122257	-0.0266	9.076e-17
ENSG00000149136	ENSG00000122257	0.0363	1.313e-16
ENSG00000129654	ENSG00000122257	0.0141	2.631e-16
ENSG00000185122	ENSG00000122257	-0.0337	3.709e-16
ENSG00000103199	ENSG00000122257	-0.0323	8.179e-16
ENSG00000116580	ENSG00000122257	0.0296	8.197e-16
ENSG00000261221	ENSG00000122257	0.0322	8.462e-16
ENSG00000185650	ENSG00000122257	-0.0152	1.303e-15
ENSG00000197050	ENSG00000122257	-0.0263	1.989e-15
ENSG00000172216	ENSG00000122257	0.0176	2.461e-15
ENSG00000112182	ENSG00000122257	-0.014	2.712e-15
ENSG00000129071	ENSG00000122257	-0.0302	3.19e-15
ENSG00000125952	ENSG00000122257	0.0288	3.688e-15
ENSG00000161642	ENSG00000122257	-0.0145	3.876e-15
ENSG00000086102	ENSG00000122257	-0.0345	4.182e-15
ENSG00000166529	ENSG00000122257	-0.0268	4.299e-15
ENSG00000102908	ENSG00000122257	-0.027	4.943e-15
ENSG00000075426	ENSG00000122257	-0.0148	5.135e-15
ENSG00000170370	ENSG00000122257	0.0153	5.782e-15
ENSG00000148143	ENSG00000122257	-0.0139	5.915e-15
ENSG00000089486	ENSG00000122257	0.0115	7.316e-15
ENSG00000141027	ENSG00000122257	0.0329	7.761e-15
ENSG00000172845	ENSG00000122257	-0.0373	8.731e-15
ENSG00000197044	ENSG00000122257	0.02	9.162e-15
ENSG00000172466	ENSG00000122257	0.0359	1.471e-14
ENSG00000171448	ENSG00000122257	-0.0255	1.517e-14
ENSG00000129028	ENSG00000122257	0.0238	1.589e-14
ENSG00000181638	ENSG00000122257	-0.0225	2.087e-14
ENSG00000141510	ENSG00000122257	-0.0145	2.366e-14
ENSG00000103495	ENSG00000122257	0.0275	2.438e-14
ENSG00000081386	ENSG00000122257	-0.0282	2.478e-14
ENSG00000168779	ENSG00000122257	-0.0117	3.651e-14
ENSG00000082641	ENSG00000122257	0.0237	4e-14
ENSG00000174652	ENSG00000122257	0.0205	7.003e-14
ENSG00000136870	ENSG00000122257	-0.0241	7.267e-14
ENSG00000030419	ENSG00000122257	-0.0119	7.894e-14
ENSG00000095574	ENSG00000122257	-0.0294	8.658e-14
ENSG00000187626	ENSG00000122257	-0.0263	1.016e-13
ENSG00000100105	ENSG00000122257	-0.0269	1.07e-13
ENSG00000197063	ENSG00000122257	0.0235	1.262e-13
ENSG00000182742	ENSG00000122257	-0.0172	1.321e-13
ENSG00000171786	ENSG00000122257	0.0247	1.891e-13
ENSG00000173473	ENSG00000122257	-0.03	1.989e-13
ENSG00000142528	ENSG00000122257	-0.0224	2.084e-13
ENSG00000196418	ENSG00000122257	-0.0222	2.144e-13
ENSG00000114439	ENSG00000122257	0.0247	2.219e-13
ENSG00000117036	ENSG00000122257	0.0239	2.389e-13
ENSG00000100968	ENSG00000122257	0.0113	4.363e-13
ENSG00000029993	ENSG00000122257	-0.0168	4.683e-13
ENSG00000078403	ENSG00000122257	0.0268	5.477e-13
ENSG00000269699	ENSG00000122257	-0.0325	6.478e-13
ENSG00000168813	ENSG00000122257	0.0257	6.812e-13
ENSG00000167395	ENSG00000122257	0.0294	7.702e-13
ENSG00000173276	ENSG00000122257	-0.0222	7.817e-13
ENSG00000101216	ENSG00000122299	0.07	8.235e-62
ENSG00000159140	ENSG00000122299	0.0743	4.704e-54
ENSG00000121417	ENSG00000122299	0.052	1.905e-46
intercept	ENSG00000122299	-0.7689	9.944e-44
ENSG00000189067	ENSG00000122299	0.0251	1.764e-43
ENSG00000159086	ENSG00000122299	0.0546	8.115e-42
ENSG00000167085	ENSG00000122299	-0.0588	1.403e-40
ENSG00000168310	ENSG00000122299	-0.0451	1.461e-38
ENSG00000116044	ENSG00000122299	0.0476	2.985e-37
ENSG00000112242	ENSG00000122299	0.0411	3.91e-37
ENSG00000188786	ENSG00000122299	-0.0477	2.386e-36
ENSG00000116793	ENSG00000122299	0.0361	6.831e-36
ENSG00000139154	ENSG00000122299	0.0448	1.442e-35
ENSG00000126767	ENSG00000122299	-0.0428	1.667e-35
ENSG00000179627	ENSG00000122299	-0.0339	4.742e-34
ENSG00000182903	ENSG00000122299	0.0427	2.221e-33
ENSG00000101126	ENSG00000122299	0.055	5.155e-33
ENSG00000134046	ENSG00000122299	0.0383	6.157e-31
ENSG00000133794	ENSG00000122299	0.0266	6.199e-31
ENSG00000196498	ENSG00000122299	0.0384	7.061e-31
ENSG00000165891	ENSG00000122299	0.0238	2.708e-30
ENSG00000100811	ENSG00000122299	-0.0597	3.193e-30
ENSG00000169016	ENSG00000122299	-0.0417	6.639e-30
ENSG00000142528	ENSG00000122299	-0.036	9.547e-30
ENSG00000103326	ENSG00000122299	0.0406	1.418e-29
ENSG00000135457	ENSG00000122299	0.0258	1.297e-28
ENSG00000166478	ENSG00000122299	0.0463	5.894e-28
ENSG00000126804	ENSG00000122299	0.044	8.838e-28
ENSG00000156127	ENSG00000122299	0.0228	9.719e-28
ENSG00000197951	ENSG00000122299	-0.0306	3.34e-27
ENSG00000167967	ENSG00000122299	0.0455	3.673e-27
ENSG00000188868	ENSG00000122299	0.0348	5.614e-27
ENSG00000154655	ENSG00000122299	0.0214	6.138e-27
ENSG00000141568	ENSG00000122299	-0.045	7.188e-27
ENSG00000169951	ENSG00000122299	0.0409	7.332e-26
ENSG00000160336	ENSG00000122299	0.036	9.769e-26
ENSG00000125520	ENSG00000122299	-0.0321	1.044e-25
ENSG00000126561	ENSG00000122299	0.0199	2.194e-25
ENSG00000143178	ENSG00000122299	0.0299	5.297e-25
ENSG00000122482	ENSG00000122299	-0.0447	9.231e-25
ENSG00000196323	ENSG00000122299	-0.0399	1.783e-24
ENSG00000166925	ENSG00000122299	-0.0343	1.958e-24
ENSG00000115816	ENSG00000122299	-0.0464	4.468e-24
ENSG00000167637	ENSG00000122299	0.0345	6.749e-24
ENSG00000103199	ENSG00000122299	0.0416	2.064e-23
ENSG00000095794	ENSG00000122299	0.0258	3.089e-23
ENSG00000169957	ENSG00000122299	0.0375	5.501e-23
ENSG00000093167	ENSG00000122299	0.035	5.527e-23
ENSG00000148737	ENSG00000122299	0.022	1.326e-22
ENSG00000153048	ENSG00000122299	0.0296	1.559e-22
ENSG00000067082	ENSG00000122299	0.0244	1.77e-22
ENSG00000187607	ENSG00000122299	-0.0314	5.197e-22
ENSG00000078403	ENSG00000122299	0.0373	5.291e-22
ENSG00000143379	ENSG00000122299	0.0442	5.299e-22
ENSG00000197343	ENSG00000122299	-0.0239	8.757e-22
ENSG00000116560	ENSG00000122299	0.0426	2.713e-21
ENSG00000011451	ENSG00000122299	0.04	4.756e-21
ENSG00000180357	ENSG00000122299	-0.0348	7.496e-21
ENSG00000172845	ENSG00000122299	0.0467	8.304e-21
ENSG00000020633	ENSG00000122299	-0.0142	1.07e-20
ENSG00000204604	ENSG00000122299	0.0297	5.221e-20
ENSG00000115568	ENSG00000122299	-0.0384	6.351e-20
ENSG00000162601	ENSG00000122299	0.0338	1.006e-19
ENSG00000102901	ENSG00000122299	0.0326	1.483e-19
ENSG00000137265	ENSG00000122299	0.0155	1.82e-19
ENSG00000170448	ENSG00000122299	0.0226	1.922e-19
ENSG00000006194	ENSG00000122299	0.0388	2.126e-19
ENSG00000086102	ENSG00000122299	0.0409	3.161e-19
ENSG00000168813	ENSG00000122299	0.033	7.003e-19
ENSG00000187626	ENSG00000122299	-0.0324	1.006e-18
ENSG00000033800	ENSG00000122299	-0.0396	1.631e-18
ENSG00000158691	ENSG00000122299	0.0249	1.759e-18
ENSG00000131408	ENSG00000122299	-0.0357	1.913e-18
ENSG00000105717	ENSG00000122299	0.0225	2.631e-18
ENSG00000133250	ENSG00000122299	0.0344	4.237e-18
ENSG00000168826	ENSG00000122299	0.0314	5.92e-18
ENSG00000198815	ENSG00000122299	0.0384	1.095e-17
ENSG00000181472	ENSG00000122299	0.0295	1.151e-17
ENSG00000172273	ENSG00000122299	-0.0387	1.364e-17
ENSG00000173276	ENSG00000122299	-0.0273	1.875e-17
ENSG00000112033	ENSG00000122299	-0.0225	3.875e-17
ENSG00000255009	ENSG00000122299	-0.1205	4.35e-17
ENSG00000009307	ENSG00000122299	0.0394	5.034e-17
ENSG00000126351	ENSG00000122299	0.0233	7.12e-17
ENSG00000198556	ENSG00000122299	0.0302	8.127e-17
ENSG00000100644	ENSG00000122299	0.0207	1.045e-16
ENSG00000140382	ENSG00000122299	0.0316	1.204e-16
ENSG00000174282	ENSG00000122299	0.0296	1.44e-16
ENSG00000253293	ENSG00000122299	-0.0178	1.741e-16
ENSG00000143194	ENSG00000122299	-0.025	2.217e-16
ENSG00000189144	ENSG00000122299	0.0279	3.572e-16
ENSG00000089486	ENSG00000122299	0.0125	3.812e-16
ENSG00000249471	ENSG00000122299	-0.0321	4.155e-16
ENSG00000123933	ENSG00000122299	0.0241	4.562e-16
ENSG00000196381	ENSG00000122299	0.0249	5.685e-16
ENSG00000161277	ENSG00000122299	-0.0272	6.088e-16
ENSG00000220201	ENSG00000122299	0.0252	7.961e-16
ENSG00000213015	ENSG00000122299	0.0261	1.238e-15
ENSG00000152518	ENSG00000122299	0.0166	1.273e-15
ENSG00000198081	ENSG00000122299	0.0318	1.366e-15
ENSG00000176083	ENSG00000122299	-0.0178	1.474e-15
ENSG00000205250	ENSG00000122299	-0.0337	2.11e-15
ENSG00000111087	ENSG00000122299	-0.0165	2.159e-15
ENSG00000132005	ENSG00000122299	-0.0313	2.372e-15
ENSG00000114861	ENSG00000122299	-0.0179	2.534e-15
ENSG00000155592	ENSG00000122299	0.0278	2.996e-15
ENSG00000179943	ENSG00000122299	-0.0332	4.679e-15
ENSG00000032219	ENSG00000122299	0.0317	4.938e-15
ENSG00000189180	ENSG00000122299	-0.0313	9.03e-15
ENSG00000114439	ENSG00000122299	-0.0271	9.218e-15
ENSG00000010818	ENSG00000122299	-0.017	1.051e-14
ENSG00000166526	ENSG00000122299	-0.0235	1.662e-14
ENSG00000018869	ENSG00000122299	0.0232	2.16e-14
ENSG00000158773	ENSG00000122299	-0.025	2.456e-14
ENSG00000170549	ENSG00000122299	-0.0147	2.904e-14
ENSG00000103343	ENSG00000122299	0.03	3.052e-14
ENSG00000138378	ENSG00000122299	-0.0135	5.153e-14
ENSG00000184517	ENSG00000122299	-0.0258	5.386e-14
ENSG00000230797	ENSG00000122299	0.0219	6.096e-14
ENSG00000126746	ENSG00000122299	0.032	6.191e-14
ENSG00000196417	ENSG00000122299	-0.03	7.626e-14
ENSG00000075426	ENSG00000122299	-0.0147	8.035e-14
ENSG00000185122	ENSG00000122299	0.0321	9.059e-14
ENSG00000153560	ENSG00000122299	-0.0312	1.006e-13
ENSG00000184271	ENSG00000122299	-0.0194	3.294e-13
ENSG00000124831	ENSG00000122299	0.0247	4.369e-13
ENSG00000171827	ENSG00000122299	-0.0273	4.935e-13
ENSG00000167491	ENSG00000122299	-0.0323	5.107e-13
ENSG00000182983	ENSG00000122299	-0.0148	5.268e-13
ENSG00000095951	ENSG00000122299	0.0198	8.232e-13
ENSG00000164334	ENSG00000122304	0.4137	0
ENSG00000164299	ENSG00000122304	0.2801	0
ENSG00000283697	ENSG00000122304	0.1029	2.911e-267
ENSG00000143006	ENSG00000122304	0.0852	1.549e-189
ENSG00000283463	ENSG00000122304	0.0758	1.705e-177
ENSG00000172468	ENSG00000122304	0.0961	2.538e-142
ENSG00000183733	ENSG00000122304	-0.125	1.071e-128
ENSG00000142025	ENSG00000122304	0.0572	1.755e-120
ENSG00000176160	ENSG00000122304	0.0335	7.892e-118
ENSG00000039600	ENSG00000122304	0.0322	5.381e-108
ENSG00000153779	ENSG00000122304	0.0559	4.948e-102
ENSG00000235608	ENSG00000122304	0.1275	1.291e-86
ENSG00000111783	ENSG00000122304	0.0227	3.067e-75
ENSG00000104804	ENSG00000122304	0.0235	3.485e-64
ENSG00000171872	ENSG00000122304	0.0265	4.5e-62
ENSG00000011590	ENSG00000122304	0.0128	8.526e-50
ENSG00000122145	ENSG00000122304	0.0446	6.911e-49
ENSG00000255009	ENSG00000122304	-0.073	5.852e-46
ENSG00000172818	ENSG00000122304	0.0119	1.733e-42
ENSG00000223614	ENSG00000122304	-0.0548	5.496e-35
ENSG00000169297	ENSG00000122304	0.0097	1.522e-33
ENSG00000185177	ENSG00000122304	0.0477	2.717e-33
ENSG00000125850	ENSG00000122304	0.013	1.972e-31
ENSG00000123576	ENSG00000122304	0.0221	1.153e-30
ENSG00000198633	ENSG00000122304	-0.0222	3.757e-30
ENSG00000101190	ENSG00000122304	0.012	7.88e-29
ENSG00000188909	ENSG00000122304	-0.0532	3.993e-28
ENSG00000145220	ENSG00000122304	0.0139	5.631e-28
ENSG00000106410	ENSG00000122304	-0.0521	1.581e-26
ENSG00000268738	ENSG00000122304	0.0156	3.199e-26
ENSG00000227059	ENSG00000122304	0.0404	7.399e-25
ENSG00000142528	ENSG00000122304	0.0117	8.303e-25
ENSG00000065978	ENSG00000122304	0.0136	1.812e-23
ENSG00000185002	ENSG00000122304	-0.013	3.991e-23
ENSG00000115163	ENSG00000122304	-0.0107	1.874e-22
ENSG00000186103	ENSG00000122304	-0.0186	5.975e-22
ENSG00000115816	ENSG00000122304	0.0158	6.126e-22
ENSG00000187626	ENSG00000122304	0.0126	1.2e-21
ENSG00000197647	ENSG00000122304	0.0106	2.87e-21
ENSG00000186951	ENSG00000122304	-0.01	2.952e-21
ENSG00000078246	ENSG00000122304	-0.0106	6.45e-20
ENSG00000132170	ENSG00000122304	-0.0049	8.215e-20
ENSG00000136367	ENSG00000122304	0.0084	8.366e-20
ENSG00000032219	ENSG00000122304	-0.0132	8.436e-20
ENSG00000174279	ENSG00000122304	0.0186	4.555e-19
ENSG00000124232	ENSG00000122304	-0.0172	7.868e-19
ENSG00000006047	ENSG00000122304	0.0059	1.697e-17
ENSG00000248483	ENSG00000122304	0.0107	2.105e-17
ENSG00000164900	ENSG00000122304	0.0186	3.2e-17
ENSG00000154655	ENSG00000122304	0.006	3.557e-17
ENSG00000163132	ENSG00000122304	-0.0047	3.922e-17
ENSG00000105991	ENSG00000122304	-0.0072	4.18e-17
ENSG00000119508	ENSG00000122304	-0.0049	4.645e-17
ENSG00000141644	ENSG00000122304	0.0128	1.034e-16
ENSG00000153048	ENSG00000122304	0.0089	2.35e-16
ENSG00000151615	ENSG00000122304	0.0116	4.761e-16
ENSG00000105610	ENSG00000122304	-0.0095	1.924e-15
ENSG00000078403	ENSG00000122304	0.011	2.093e-15
ENSG00000169594	ENSG00000122304	0.0048	3.026e-15
ENSG00000176083	ENSG00000122304	0.0062	4.733e-15
ENSG00000197213	ENSG00000122304	0.0245	5.288e-15
ENSG00000170122	ENSG00000122304	0.0111	6.15e-15
ENSG00000112333	ENSG00000122304	-0.0087	8.303e-15
ENSG00000118513	ENSG00000122304	-0.005	8.556e-15
ENSG00000204779	ENSG00000122304	-0.0111	1.067e-14
ENSG00000196350	ENSG00000122304	-0.0134	1.293e-14
ENSG00000136574	ENSG00000122304	0.0048	1.322e-14
ENSG00000105672	ENSG00000122304	0.0106	1.837e-14
ENSG00000170374	ENSG00000122304	0.011	3.218e-14
ENSG00000197483	ENSG00000122304	0.0106	3.47e-14
ENSG00000078043	ENSG00000122304	0.0096	3.556e-14
ENSG00000167395	ENSG00000122304	0.0115	3.703e-14
ENSG00000197123	ENSG00000122304	0.0258	4.247e-14
ENSG00000178928	ENSG00000122304	0.0194	5.555e-14
ENSG00000137090	ENSG00000122304	0.0117	6.681e-14
ENSG00000143032	ENSG00000122304	0.0117	1.012e-13
ENSG00000159915	ENSG00000122304	0.0085	1.084e-13
ENSG00000033800	ENSG00000122304	0.012	1.116e-13
ENSG00000185122	ENSG00000122304	0.0114	1.215e-13
ENSG00000204604	ENSG00000122304	-0.0086	1.543e-13
ENSG00000283039	ENSG00000122304	-0.0275	3.355e-13
ENSG00000130338	ENSG00000122335	0.1255	4.434e-177
ENSG00000115415	ENSG00000122335	0.0549	3.893e-51
ENSG00000025156	ENSG00000122335	0.0738	5.624e-50
ENSG00000049618	ENSG00000122335	0.08	2.117e-45
ENSG00000134317	ENSG00000122335	0.044	6.699e-45
ENSG00000029639	ENSG00000122335	0.0653	9.309e-45
ENSG00000126368	ENSG00000122335	-0.0419	1.234e-43
ENSG00000067955	ENSG00000122335	0.0627	3.874e-40
ENSG00000103241	ENSG00000122335	-0.0336	8.965e-39
ENSG00000115738	ENSG00000122335	0.0275	2.268e-38
ENSG00000172379	ENSG00000122335	0.0252	1.815e-33
ENSG00000198160	ENSG00000122335	0.073	4.765e-32
ENSG00000173275	ENSG00000122335	0.0518	5.324e-32
ENSG00000089225	ENSG00000122335	-0.0348	6.814e-32
ENSG00000198517	ENSG00000122335	0.043	7.137e-31
ENSG00000221818	ENSG00000122335	-0.0322	1.047e-29
ENSG00000112561	ENSG00000122335	0.0368	2.989e-29
ENSG00000081189	ENSG00000122335	-0.0243	5.585e-29
ENSG00000064933	ENSG00000122335	0.0633	1.095e-28
ENSG00000165891	ENSG00000122335	-0.0315	5.395e-28
ENSG00000162599	ENSG00000122335	-0.0272	6.766e-26
ENSG00000159184	ENSG00000122335	0.0257	1.079e-22
ENSG00000132024	ENSG00000122335	0.0546	2.51e-22
ENSG00000179195	ENSG00000122335	0.0479	3.356e-22
ENSG00000184436	ENSG00000122335	-0.054	3.397e-22
ENSG00000078043	ENSG00000122335	0.0467	1.326e-21
ENSG00000109787	ENSG00000122335	0.0327	2.563e-21
ENSG00000163064	ENSG00000122335	0.0267	6.104e-21
ENSG00000198846	ENSG00000122335	0.0187	1.223e-20
ENSG00000112182	ENSG00000122335	0.0236	1.521e-20
ENSG00000088876	ENSG00000122335	0.0461	2.086e-20
ENSG00000114439	ENSG00000122335	-0.0442	4.474e-20
ENSG00000169951	ENSG00000122335	0.049	6.699e-20
ENSG00000173473	ENSG00000122335	-0.0533	8.953e-20
ENSG00000152804	ENSG00000122335	0.0211	1.038e-19
ENSG00000118513	ENSG00000122335	0.0226	1.796e-19
ENSG00000092067	ENSG00000122335	-0.0325	2.344e-19
ENSG00000116793	ENSG00000122335	0.0353	7.794e-19
ENSG00000185551	ENSG00000122335	-0.0205	2.164e-18
ENSG00000179981	ENSG00000122335	-0.0288	3.378e-18
ENSG00000143867	ENSG00000122335	0.022	9.659e-18
ENSG00000175832	ENSG00000122335	-0.0217	1.427e-17
ENSG00000185610	ENSG00000122335	-0.0564	2.161e-17
ENSG00000105717	ENSG00000122335	0.0301	2.998e-17
ENSG00000152439	ENSG00000122335	0.0376	3.068e-17
ENSG00000249709	ENSG00000122335	-0.0373	5.341e-17
ENSG00000237452	ENSG00000122335	0.0679	6.031e-17
ENSG00000182968	ENSG00000122335	-0.0344	8.379e-17
ENSG00000197062	ENSG00000122335	0.0416	1.453e-16
ENSG00000164107	ENSG00000122335	-0.022	1.525e-16
ENSG00000171161	ENSG00000122335	-0.0399	1.534e-16
ENSG00000112365	ENSG00000122335	0.0436	1.546e-16
ENSG00000143437	ENSG00000122335	0.0471	1.84e-16
ENSG00000225614	ENSG00000122335	-0.0182	2.054e-16
ENSG00000213096	ENSG00000122335	0.0343	2.647e-16
ENSG00000136826	ENSG00000122335	0.0174	3.012e-16
ENSG00000120690	ENSG00000122335	0.0329	3.981e-16
ENSG00000109320	ENSG00000122335	-0.0358	5.419e-16
ENSG00000171940	ENSG00000122335	-0.0315	5.475e-16
ENSG00000214652	ENSG00000122335	-0.0374	1.009e-15
ENSG00000085276	ENSG00000122335	0.0172	1.354e-15
ENSG00000121068	ENSG00000122335	-0.0183	1.48e-15
ENSG00000084093	ENSG00000122335	-0.0416	2.146e-15
ENSG00000005073	ENSG00000122335	-0.0261	2.342e-15
ENSG00000119042	ENSG00000122335	0.0202	6.137e-15
ENSG00000198146	ENSG00000122335	0.0407	6.289e-15
ENSG00000160961	ENSG00000122335	0.0402	1.058e-14
ENSG00000115355	ENSG00000122335	0.0274	1.205e-14
ENSG00000124440	ENSG00000122335	-0.0218	1.274e-14
ENSG00000160094	ENSG00000122335	-0.0319	1.303e-14
ENSG00000008083	ENSG00000122335	-0.0279	1.557e-14
ENSG00000101665	ENSG00000122335	-0.0215	1.702e-14
ENSG00000167562	ENSG00000122335	-0.0366	2.215e-14
ENSG00000198040	ENSG00000122335	-0.038	4.266e-14
ENSG00000185591	ENSG00000122335	-0.0464	4.479e-14
ENSG00000124191	ENSG00000122335	-0.0157	5.486e-14
ENSG00000111145	ENSG00000122335	0.0246	5.73e-14
ENSG00000134852	ENSG00000122335	0.0355	5.97e-14
ENSG00000131061	ENSG00000122335	0.0358	6.308e-14
ENSG00000111206	ENSG00000122335	0.0304	6.843e-14
ENSG00000167394	ENSG00000122335	0.0384	7.034e-14
ENSG00000105866	ENSG00000122335	-0.0331	1.111e-13
ENSG00000172845	ENSG00000122335	-0.051	1.368e-13
ENSG00000137265	ENSG00000122335	-0.0175	1.627e-13
ENSG00000172733	ENSG00000122335	0.0367	1.627e-13
ENSG00000196456	ENSG00000122335	-0.0338	1.964e-13
ENSG00000203883	ENSG00000122335	0.0222	5.321e-13
ENSG00000170370	ENSG00000122335	0.0202	6.084e-13
ENSG00000061455	ENSG00000122335	0.0239	6.731e-13
ENSG00000180787	ENSG00000122335	0.02	6.862e-13
ENSG00000130544	ENSG00000122335	-0.041	7.114e-13
ENSG00000157557	ENSG00000122335	-0.0178	7.419e-13
ENSG00000168062	ENSG00000122335	-0.0206	8.239e-13
ENSG00000130803	ENSG00000122335	-0.0448	8.923e-13
ENSG00000068305	ENSG00000122335	-0.0314	8.928e-13
ENSG00000146587	ENSG00000122335	-0.0395	9.758e-13
ENSG00000126456	ENSG00000122335	-0.0409	9.853e-13
ENSG00000124831	ENSG00000122359	0.102	3.869e-109
ENSG00000186660	ENSG00000122359	-0.0976	1.104e-63
ENSG00000196233	ENSG00000122359	0.0926	3.169e-60
ENSG00000077092	ENSG00000122359	0.036	2.351e-59
ENSG00000187079	ENSG00000122359	0.0492	2.844e-58
ENSG00000275410	ENSG00000122359	0.0399	2.68e-47
ENSG00000179632	ENSG00000122359	0.0815	6.342e-47
ENSG00000166925	ENSG00000122359	0.0646	3.513e-46
ENSG00000028277	ENSG00000122359	-0.0315	4.629e-45
ENSG00000172819	ENSG00000122359	0.0401	2.03e-42
ENSG00000106052	ENSG00000122359	0.0758	2.103e-40
ENSG00000134954	ENSG00000122359	0.0306	1.717e-39
ENSG00000170322	ENSG00000122359	0.0686	3.419e-39
ENSG00000172262	ENSG00000122359	-0.0822	4.225e-39
ENSG00000198715	ENSG00000122359	0.0366	5.102e-36
ENSG00000064961	ENSG00000122359	0.056	6.565e-36
ENSG00000077150	ENSG00000122359	0.0518	9.729e-36
ENSG00000177374	ENSG00000122359	-0.0299	1.123e-35
ENSG00000131196	ENSG00000122359	0.0312	1.194e-35
ENSG00000102034	ENSG00000122359	0.0404	1.927e-34
ENSG00000198546	ENSG00000122359	0.0574	2.082e-33
intercept	ENSG00000122359	0.8975	2.119e-33
ENSG00000122778	ENSG00000122359	-0.0366	9.59e-32
ENSG00000111424	ENSG00000122359	0.0278	2.757e-31
ENSG00000102870	ENSG00000122359	0.0478	1.02e-30
ENSG00000196453	ENSG00000122359	-0.0604	2.943e-29
ENSG00000092203	ENSG00000122359	0.0748	4.429e-29
ENSG00000164330	ENSG00000122359	-0.0269	5.963e-29
ENSG00000265763	ENSG00000122359	0.0308	7.303e-29
ENSG00000108175	ENSG00000122359	0.0371	8.244e-29
ENSG00000071564	ENSG00000122359	-0.0542	1.454e-27
ENSG00000069667	ENSG00000122359	-0.026	1.097e-26
ENSG00000162599	ENSG00000122359	-0.0269	1.647e-26
ENSG00000174796	ENSG00000122359	-0.062	2.287e-26
ENSG00000162714	ENSG00000122359	0.0476	1.527e-25
ENSG00000089225	ENSG00000122359	0.0301	1.576e-25
ENSG00000213015	ENSG00000122359	0.0458	1.686e-25
ENSG00000137709	ENSG00000122359	-0.0354	1.932e-25
ENSG00000137309	ENSG00000122359	0.0339	2.347e-25
ENSG00000073282	ENSG00000122359	-0.0219	2.582e-25
ENSG00000078399	ENSG00000122359	0.0292	1.023e-24
ENSG00000124496	ENSG00000122359	0.0273	2.092e-24
ENSG00000105722	ENSG00000122359	-0.0469	2.216e-24
ENSG00000183734	ENSG00000122359	-0.029	6.834e-24
ENSG00000118689	ENSG00000122359	-0.0393	7.815e-24
ENSG00000197162	ENSG00000122359	-0.0393	1.357e-23
ENSG00000078246	ENSG00000122359	-0.0434	3.507e-23
ENSG00000188785	ENSG00000122359	-0.0464	3.605e-23
ENSG00000185122	ENSG00000122359	0.0572	4.973e-23
ENSG00000081189	ENSG00000122359	-0.0209	5.218e-23
ENSG00000180535	ENSG00000122359	-0.0383	7.119e-23
ENSG00000050344	ENSG00000122359	-0.0244	1.774e-22
ENSG00000197063	ENSG00000122359	-0.0429	3.067e-22
ENSG00000172818	ENSG00000122359	0.0317	3.28e-22
ENSG00000074657	ENSG00000122359	-0.0254	6.773e-22
ENSG00000048405	ENSG00000122359	0.0531	1.022e-21
ENSG00000189120	ENSG00000122359	-0.0242	1.909e-21
ENSG00000126003	ENSG00000122359	-0.0397	2.511e-21
ENSG00000170485	ENSG00000122359	0.0215	2.874e-21
ENSG00000117625	ENSG00000122359	-0.0527	4.697e-21
ENSG00000125520	ENSG00000122359	0.0386	6.601e-21
ENSG00000114853	ENSG00000122359	0.0336	8.989e-21
ENSG00000174963	ENSG00000122359	0.0471	9.471e-21
ENSG00000152518	ENSG00000122359	0.0261	1.059e-20
ENSG00000180787	ENSG00000122359	0.0252	1.21e-20
ENSG00000117475	ENSG00000122359	0.048	1.231e-20
ENSG00000186918	ENSG00000122359	0.0302	1.583e-20
ENSG00000170365	ENSG00000122359	-0.0249	2.337e-20
ENSG00000180053	ENSG00000122359	-0.0612	2.526e-20
ENSG00000116560	ENSG00000122359	0.0551	7.539e-20
ENSG00000176946	ENSG00000122359	0.0481	8.984e-20
ENSG00000148704	ENSG00000122359	0.0403	1.103e-19
ENSG00000115163	ENSG00000122359	-0.0374	1.413e-19
ENSG00000121297	ENSG00000122359	0.0209	1.6e-19
ENSG00000188227	ENSG00000122359	-0.036	1.62e-19
ENSG00000161914	ENSG00000122359	-0.0496	1.677e-19
ENSG00000116809	ENSG00000122359	-0.0478	1.859e-19
ENSG00000258405	ENSG00000122359	-0.0364	3.633e-19
ENSG00000119614	ENSG00000122359	-0.0579	4.179e-19
ENSG00000168348	ENSG00000122359	-0.0462	4.576e-19
ENSG00000141002	ENSG00000122359	0.0535	5.05e-19
ENSG00000168062	ENSG00000122359	-0.025	5.064e-19
ENSG00000197114	ENSG00000122359	-0.0429	6.335e-19
ENSG00000257923	ENSG00000122359	0.0417	6.399e-19
ENSG00000108788	ENSG00000122359	0.0534	6.817e-19
ENSG00000108001	ENSG00000122359	0.0207	7.475e-19
ENSG00000008083	ENSG00000122359	-0.0314	8.243e-19
ENSG00000161940	ENSG00000122359	-0.0281	1.258e-18
ENSG00000132846	ENSG00000122359	0.0274	2.03e-18
ENSG00000198131	ENSG00000122359	0.0326	2.385e-18
ENSG00000160336	ENSG00000122359	0.0402	2.897e-18
ENSG00000105698	ENSG00000122359	0.0456	4.858e-18
ENSG00000139445	ENSG00000122359	0.0337	6.711e-18
ENSG00000140044	ENSG00000122359	0.0232	9.903e-18
ENSG00000197905	ENSG00000122359	0.0262	1.122e-17
ENSG00000175213	ENSG00000122359	0.0431	1.219e-17
ENSG00000144485	ENSG00000122359	-0.0221	1.317e-17
ENSG00000131914	ENSG00000122359	0.0252	1.458e-17
ENSG00000116731	ENSG00000122359	0.0439	2.116e-17
ENSG00000177311	ENSG00000122359	0.0272	2.195e-17
ENSG00000159915	ENSG00000122359	0.0366	2.378e-17
ENSG00000105732	ENSG00000122359	0.0442	4.181e-17
ENSG00000124920	ENSG00000122359	0.0173	5.031e-17
ENSG00000157613	ENSG00000122359	0.0168	5.653e-17
ENSG00000177426	ENSG00000122359	-0.0299	5.684e-17
ENSG00000113916	ENSG00000122359	0.0207	7.129e-17
ENSG00000172493	ENSG00000122359	-0.0318	8.13e-17
ENSG00000172216	ENSG00000122359	-0.0258	9.231e-17
ENSG00000178662	ENSG00000122359	0.0233	1.375e-16
ENSG00000101076	ENSG00000122359	-0.028	2.031e-16
ENSG00000129173	ENSG00000122359	0.0284	2.1e-16
ENSG00000169554	ENSG00000122359	-0.0211	2.134e-16
ENSG00000170684	ENSG00000122359	-0.0287	2.819e-16
ENSG00000140009	ENSG00000122359	0.028	3.539e-16
ENSG00000177732	ENSG00000122359	-0.0313	1.027e-15
ENSG00000182158	ENSG00000122359	-0.027	1.077e-15
ENSG00000141027	ENSG00000122359	0.0473	1.149e-15
ENSG00000170345	ENSG00000122359	-0.0153	1.212e-15
ENSG00000159140	ENSG00000122359	-0.0516	1.279e-15
ENSG00000119715	ENSG00000122359	-0.0302	1.391e-15
ENSG00000178573	ENSG00000122359	-0.0142	1.397e-15
ENSG00000109101	ENSG00000122359	-0.0373	1.624e-15
ENSG00000178175	ENSG00000122359	0.0286	1.687e-15
ENSG00000157557	ENSG00000122359	0.0192	2.395e-15
ENSG00000196214	ENSG00000122359	0.0488	2.42e-15
ENSG00000101126	ENSG00000122359	-0.0487	2.954e-15
ENSG00000196387	ENSG00000122359	-0.0374	3.116e-15
ENSG00000138795	ENSG00000122359	0.0149	3.938e-15
ENSG00000100281	ENSG00000122359	-0.0445	4.403e-15
ENSG00000135457	ENSG00000122359	0.0245	4.882e-15
ENSG00000148143	ENSG00000122359	-0.0194	6.034e-15
ENSG00000243660	ENSG00000122359	0.0357	7.559e-15
ENSG00000179456	ENSG00000122359	0.0238	7.756e-15
ENSG00000151623	ENSG00000122359	0.0186	9.168e-15
ENSG00000155090	ENSG00000122359	-0.0228	9.667e-15
ENSG00000171443	ENSG00000122359	0.0382	1.044e-14
ENSG00000178764	ENSG00000122359	-0.0242	1.053e-14
ENSG00000132024	ENSG00000122359	0.0423	1.158e-14
ENSG00000033800	ENSG00000122359	0.0468	1.211e-14
ENSG00000125820	ENSG00000122359	-0.0283	1.755e-14
ENSG00000166529	ENSG00000122359	-0.0365	2.336e-14
ENSG00000165606	ENSG00000122359	-0.035	2.737e-14
ENSG00000139800	ENSG00000122359	0.0288	2.997e-14
ENSG00000130675	ENSG00000122359	0.0247	3.496e-14
ENSG00000178919	ENSG00000122359	-0.0192	3.575e-14
ENSG00000114861	ENSG00000122359	0.023	3.954e-14
ENSG00000115816	ENSG00000122359	-0.0465	4.775e-14
ENSG00000184058	ENSG00000122359	0.0177	6.186e-14
ENSG00000125968	ENSG00000122359	0.0151	6.256e-14
ENSG00000186487	ENSG00000122359	0.0262	6.357e-14
ENSG00000116990	ENSG00000122359	-0.0187	6.513e-14
ENSG00000178665	ENSG00000122359	-0.0355	6.725e-14
ENSG00000168214	ENSG00000122359	0.034	7.145e-14
ENSG00000074219	ENSG00000122359	0.0213	7.775e-14
ENSG00000155966	ENSG00000122359	-0.0153	8.208e-14
ENSG00000204335	ENSG00000122359	-0.0244	8.334e-14
ENSG00000105229	ENSG00000122359	-0.0404	8.63e-14
ENSG00000141568	ENSG00000122359	-0.042	9.012e-14
ENSG00000196482	ENSG00000122359	0.0213	9.154e-14
ENSG00000187098	ENSG00000122359	0.0174	9.194e-14
ENSG00000160199	ENSG00000122359	0.0398	1.201e-13
ENSG00000169955	ENSG00000122359	0.0311	1.272e-13
ENSG00000198816	ENSG00000122359	-0.027	1.335e-13
ENSG00000043039	ENSG00000122359	0.0195	1.585e-13
ENSG00000107485	ENSG00000122359	-0.0145	1.617e-13
ENSG00000160685	ENSG00000122359	0.0313	1.763e-13
ENSG00000178951	ENSG00000122359	0.0392	2.127e-13
ENSG00000090447	ENSG00000122359	-0.0356	2.41e-13
ENSG00000054267	ENSG00000122359	-0.0462	2.846e-13
ENSG00000169136	ENSG00000122359	-0.0178	3.046e-13
ENSG00000198160	ENSG00000122359	0.0439	3.237e-13
ENSG00000111049	ENSG00000122359	-0.0558	3.446e-13
ENSG00000105419	ENSG00000122359	-0.0193	3.928e-13
ENSG00000096654	ENSG00000122359	0.034	4.411e-13
ENSG00000186350	ENSG00000122359	-0.0229	4.708e-13
ENSG00000166211	ENSG00000122359	-0.0479	4.796e-13
ENSG00000122592	ENSG00000122359	-0.0215	4.802e-13
ENSG00000143365	ENSG00000122359	-0.0169	5.394e-13
ENSG00000101665	ENSG00000122359	-0.0196	6.822e-13
ENSG00000186766	ENSG00000122359	0.0436	6.972e-13
ENSG00000168769	ENSG00000122359	-0.0294	7.833e-13
ENSG00000162086	ENSG00000122359	0.0225	8.375e-13
ENSG00000164684	ENSG00000122359	-0.0143	9.781e-13
ENSG00000122180	ENSG00000122367	0.2779	2.934749936297e-321
ENSG00000111046	ENSG00000122367	0.3247	5.748e-234
ENSG00000148826	ENSG00000122367	0.1146	4.029e-112
ENSG00000172346	ENSG00000122367	0.0781	6.38e-103
ENSG00000089225	ENSG00000122367	0.0848	9.302e-94
ENSG00000143171	ENSG00000122367	0.0931	3.303e-87
ENSG00000113430	ENSG00000122367	0.0685	1.528e-69
ENSG00000196482	ENSG00000122367	0.0703	4.518e-66
ENSG00000174576	ENSG00000122367	0.1074	1.253e-65
ENSG00000124440	ENSG00000122367	0.0656	5.865e-62
ENSG00000180053	ENSG00000122367	0.1553	2.895e-60
ENSG00000111049	ENSG00000122367	-0.1797	3.09e-60
ENSG00000147488	ENSG00000122367	0.0681	9.184e-60
ENSG00000130940	ENSG00000122367	0.0639	5.736e-57
ENSG00000068305	ENSG00000122367	0.0957	6.142e-55
ENSG00000114853	ENSG00000122367	0.0788	6.23e-53
ENSG00000183072	ENSG00000122367	0.0519	1.005e-46
ENSG00000164600	ENSG00000122367	-0.113	3.738e-45
ENSG00000138378	ENSG00000122367	0.0479	1.097e-43
ENSG00000187098	ENSG00000122367	0.0452	1.761e-41
ENSG00000163909	ENSG00000122367	0.0497	5.275e-40
ENSG00000144747	ENSG00000122367	-0.1101	8.345e-40
ENSG00000129173	ENSG00000122367	0.0651	1.852e-39
ENSG00000166925	ENSG00000122367	0.0841	1.19e-38
ENSG00000112561	ENSG00000122367	0.0589	6.033e-38
ENSG00000169297	ENSG00000122367	-0.0555	7.691e-38
ENSG00000151623	ENSG00000122367	-0.0442	7.954e-38
ENSG00000117707	ENSG00000122367	0.0457	5.531e-37
ENSG00000134532	ENSG00000122367	-0.044	5.454e-36
ENSG00000112246	ENSG00000122367	-0.044	6.899e-35
ENSG00000159216	ENSG00000122367	-0.0463	7.774e-35
ENSG00000164651	ENSG00000122367	0.0453	8.764e-33
ENSG00000007866	ENSG00000122367	0.0615	9.464e-33
ENSG00000142611	ENSG00000122367	0.0391	2.038e-31
ENSG00000134317	ENSG00000122367	-0.0491	1.782e-29
ENSG00000103241	ENSG00000122367	-0.0399	1.481e-28
ENSG00000117595	ENSG00000122367	0.0353	1.576e-27
ENSG00000112658	ENSG00000122367	0.0743	3.985e-27
ENSG00000005073	ENSG00000122367	-0.0484	6.297e-26
ENSG00000203883	ENSG00000122367	0.0442	6.68e-25
ENSG00000106004	ENSG00000122367	-0.0546	8.855e-25
ENSG00000168348	ENSG00000122367	0.0754	2.365e-24
ENSG00000236609	ENSG00000122367	0.0413	8.169e-24
ENSG00000205903	ENSG00000122367	-0.0722	1.239e-23
ENSG00000150907	ENSG00000122367	-0.0354	1.441e-23
ENSG00000126804	ENSG00000122367	0.0766	4.535e-23
ENSG00000134595	ENSG00000122367	0.0529	5.941e-23
ENSG00000091010	ENSG00000122367	0.1446	1.268e-22
ENSG00000121068	ENSG00000122367	0.0313	1.298e-22
ENSG00000136931	ENSG00000122367	-0.0593	2.309e-22
ENSG00000186272	ENSG00000122367	0.0678	2.891e-22
ENSG00000144485	ENSG00000122367	0.0358	3.166e-22
ENSG00000178573	ENSG00000122367	-0.0246	4.636e-22
ENSG00000215372	ENSG00000122367	0.1809	8.763e-22
ENSG00000119715	ENSG00000122367	0.0515	1.384e-21
ENSG00000137270	ENSG00000122367	-0.06	3.642e-21
ENSG00000135547	ENSG00000122367	0.0338	5.28e-21
ENSG00000008196	ENSG00000122367	-0.0314	7.352e-21
ENSG00000075891	ENSG00000122367	-0.0432	9.5e-21
ENSG00000135903	ENSG00000122367	0.0366	1.263e-20
ENSG00000164532	ENSG00000122367	0.0481	2.18e-20
ENSG00000108001	ENSG00000122367	0.0309	2.51e-20
ENSG00000221818	ENSG00000122367	0.0362	7.615e-20
ENSG00000006704	ENSG00000122367	-0.0476	7.806e-20
ENSG00000114861	ENSG00000122367	0.0388	3.868e-19
ENSG00000112837	ENSG00000122367	0.0261	4.461e-19
ENSG00000106852	ENSG00000122367	0.0335	1.151e-18
ENSG00000173976	ENSG00000122367	-0.1104	1.354e-18
ENSG00000072736	ENSG00000122367	-0.0637	2.373e-18
ENSG00000106006	ENSG00000122367	0.0585	3.299e-18
ENSG00000196150	ENSG00000122367	-0.0646	3.785e-18
ENSG00000139083	ENSG00000122367	0.0475	5.705e-18
ENSG00000137265	ENSG00000122367	0.0285	5.993e-18
ENSG00000009307	ENSG00000122367	0.0771	1.342e-17
ENSG00000122691	ENSG00000122367	-0.0288	1.831e-17
ENSG00000188070	ENSG00000122367	-0.047	1.844e-17
ENSG00000116604	ENSG00000122367	0.0584	3.187e-17
ENSG00000196605	ENSG00000122367	0.0535	4.498e-17
ENSG00000177732	ENSG00000122367	-0.0468	5.18e-17
ENSG00000115112	ENSG00000122367	-0.0232	6.12e-17
ENSG00000269699	ENSG00000122367	-0.0753	7.158e-17
ENSG00000099326	ENSG00000122367	-0.0548	9.842e-17
ENSG00000185002	ENSG00000122367	-0.0586	1.167e-16
ENSG00000144218	ENSG00000122367	0.0223	1.882e-16
ENSG00000160224	ENSG00000122367	0.0452	1.898e-16
ENSG00000187821	ENSG00000122367	-0.1259	5.153e-16
ENSG00000135111	ENSG00000122367	-0.0229	5.348e-16
ENSG00000143194	ENSG00000122367	0.0473	6.379e-16
ENSG00000197385	ENSG00000122367	-0.0395	6.653e-16
ENSG00000106031	ENSG00000122367	0.0328	1.007e-15
ENSG00000170374	ENSG00000122367	0.0625	1.176e-15
ENSG00000113196	ENSG00000122367	0.0383	1.308e-15
ENSG00000025156	ENSG00000122367	0.0551	1.708e-15
ENSG00000197921	ENSG00000122367	-0.0574	3.392e-15
ENSG00000157657	ENSG00000122367	-0.0281	3.497e-15
ENSG00000167157	ENSG00000122367	-0.0311	4.265e-15
ENSG00000151702	ENSG00000122367	-0.0278	5.036e-15
ENSG00000124831	ENSG00000122367	0.0512	6.054e-15
ENSG00000175329	ENSG00000122367	0.0449	7.033e-15
ENSG00000170684	ENSG00000122367	-0.0387	1.19e-14
ENSG00000070444	ENSG00000122367	0.0578	1.383e-14
ENSG00000123411	ENSG00000122367	0.0427	1.73e-14
ENSG00000187634	ENSG00000122367	-0.0251	2.204e-14
ENSG00000106571	ENSG00000122367	-0.027	2.325e-14
ENSG00000127124	ENSG00000122367	-0.0265	2.682e-14
ENSG00000170549	ENSG00000122367	-0.0284	2.874e-14
ENSG00000131759	ENSG00000122367	-0.0402	2.923e-14
ENSG00000119725	ENSG00000122367	0.0624	3.23e-14
ENSG00000163623	ENSG00000122367	-0.0304	3.478e-14
ENSG00000198963	ENSG00000122367	0.0248	4.042e-14
ENSG00000155966	ENSG00000122367	-0.0221	5.533e-14
ENSG00000164093	ENSG00000122367	0.0221	6.07e-14
ENSG00000179456	ENSG00000122367	0.0328	7.065e-14
ENSG00000089775	ENSG00000122367	0.0621	9.96e-14
ENSG00000111206	ENSG00000122367	-0.0419	1.39e-13
ENSG00000181722	ENSG00000122367	-0.0306	1.666e-13
ENSG00000105996	ENSG00000122367	-0.0488	1.774e-13
ENSG00000109851	ENSG00000122367	0.0717	1.974e-13
ENSG00000151612	ENSG00000122367	0.0309	2.425e-13
ENSG00000063587	ENSG00000122367	-0.0401	2.468e-13
ENSG00000119919	ENSG00000122367	0.0417	2.556e-13
ENSG00000162624	ENSG00000122367	-0.0358	3.793e-13
ENSG00000184635	ENSG00000122367	0.037	3.925e-13
ENSG00000156925	ENSG00000122367	-0.0379	4.195e-13
ENSG00000137310	ENSG00000122367	0.0115	4.337e-13
ENSG00000184481	ENSG00000122367	0.0382	5.474e-13
ENSG00000141956	ENSG00000122367	0.0465	6.355e-13
ENSG00000016082	ENSG00000122367	0.0273	7.652e-13
ENSG00000120669	ENSG00000122367	0.0271	8.921e-13
ENSG00000169955	ENSG00000122367	0.0429	8.941e-13
ENSG00000170374	ENSG00000122375	0.0339	1.431e-33
ENSG00000173976	ENSG00000122375	0.0542	3.289e-33
ENSG00000008197	ENSG00000122375	0.054	6.741e-31
ENSG00000174332	ENSG00000122375	0.0192	3.73e-28
ENSG00000124203	ENSG00000122375	0.0194	2.498e-27
ENSG00000198633	ENSG00000122375	0.0393	1.545e-25
ENSG00000164853	ENSG00000122375	-0.0235	1.766e-25
ENSG00000164600	ENSG00000122375	-0.0297	6.977e-25
ENSG00000185669	ENSG00000122375	0.0179	1.164e-24
ENSG00000162992	ENSG00000122375	-0.0179	2.848e-24
ENSG00000188909	ENSG00000122375	0.0936	1.455e-23
ENSG00000175745	ENSG00000122375	-0.0101	5.477e-23
ENSG00000155966	ENSG00000122375	-0.0103	3.056e-22
ENSG00000261678	ENSG00000122375	0.0245	1.793e-20
ENSG00000125812	ENSG00000122375	0.0216	1.819e-20
ENSG00000124232	ENSG00000122375	0.0348	1.887e-20
ENSG00000106410	ENSG00000122375	0.0864	6.143e-20
ENSG00000091010	ENSG00000122375	0.0482	1.126e-19
ENSG00000119614	ENSG00000122375	0.0298	3.853e-19
ENSG00000221818	ENSG00000122375	0.0126	9.898e-19
ENSG00000135625	ENSG00000122375	0.0183	1.062e-18
ENSG00000125492	ENSG00000122375	-0.0296	5.97e-18
ENSG00000185668	ENSG00000122375	0.0148	7.049e-18
ENSG00000179772	ENSG00000122375	0.0166	2.687e-17
ENSG00000203883	ENSG00000122375	0.013	2.902e-17
ENSG00000089225	ENSG00000122375	0.0124	7.053e-17
ENSG00000138083	ENSG00000122375	0.0116	1.636e-16
ENSG00000114861	ENSG00000122375	0.0129	1.652e-16
ENSG00000108312	ENSG00000122375	-0.0252	1.954e-16
ENSG00000278570	ENSG00000122375	0.0253	2.256e-16
ENSG00000160224	ENSG00000122375	0.0158	1.125e-15
ENSG00000164334	ENSG00000122375	0.0866	1.576e-15
ENSG00000269502	ENSG00000122375	0.0344	3.076e-15
ENSG00000198039	ENSG00000122375	0.0177	4.504e-15
ENSG00000135547	ENSG00000122375	0.0101	6.645e-15
ENSG00000237452	ENSG00000122375	0.0314	1.235e-14
ENSG00000215397	ENSG00000122375	-0.0214	2.127e-14
ENSG00000124782	ENSG00000122375	-0.019	5.427e-14
ENSG00000135638	ENSG00000122375	-0.0134	7.3e-14
ENSG00000104804	ENSG00000122375	0.02	9.337e-14
ENSG00000171540	ENSG00000122375	-0.0203	1.182e-13
ENSG00000198816	ENSG00000122375	0.0138	2.216e-13
ENSG00000129911	ENSG00000122375	0.0179	2.54e-13
ENSG00000125740	ENSG00000122375	0.0074	2.66e-13
ENSG00000172819	ENSG00000122375	-0.011	3.055e-13
ENSG00000260428	ENSG00000122375	-0.0128	3.621e-13
ENSG00000184937	ENSG00000122375	0.0086	3.79e-13
ENSG00000075426	ENSG00000122375	0.0098	3.93e-13
ENSG00000103449	ENSG00000122375	0.0083	5.433e-13
ENSG00000121068	ENSG00000122375	0.0082	9.055e-13
ENSG00000185219	ENSG00000122376	-0.0921	1.074e-51
ENSG00000085276	ENSG00000122376	-0.0257	9.479e-41
ENSG00000170265	ENSG00000122376	0.068	1.016e-40
ENSG00000067082	ENSG00000122376	0.0405	1.456e-39
ENSG00000108064	ENSG00000122376	0.0693	5.839e-38
ENSG00000196693	ENSG00000122376	0.0526	1.545e-37
ENSG00000111206	ENSG00000122376	0.0463	3.946e-37
ENSG00000072736	ENSG00000122376	0.0592	1.15e-36
ENSG00000179981	ENSG00000122376	-0.0372	3.16e-36
ENSG00000214717	ENSG00000122376	0.0424	4.93e-36
ENSG00000137492	ENSG00000122376	0.0573	1.873e-35
ENSG00000158711	ENSG00000122376	0.0576	1.266e-34
ENSG00000198846	ENSG00000122376	-0.0219	2.307e-34
ENSG00000134046	ENSG00000122376	0.0483	2.984e-32
ENSG00000197385	ENSG00000122376	0.0365	2.519e-31
ENSG00000185947	ENSG00000122376	0.0488	4.742e-31
ENSG00000173473	ENSG00000122376	0.0595	5.711e-30
ENSG00000095574	ENSG00000122376	0.0562	1.086e-28
ENSG00000126767	ENSG00000122376	0.047	1.544e-28
ENSG00000152443	ENSG00000122376	-0.0537	1.711e-28
ENSG00000115816	ENSG00000122376	0.0617	1.048e-27
ENSG00000085274	ENSG00000122376	0.0603	1.587e-27
ENSG00000186416	ENSG00000122376	-0.0486	1.931e-27
ENSG00000196233	ENSG00000122376	0.0554	1.215e-26
ENSG00000174796	ENSG00000122376	0.057	1.644e-26
ENSG00000148737	ENSG00000122376	0.029	1.06e-25
ENSG00000243660	ENSG00000122376	0.044	1.459e-25
ENSG00000108312	ENSG00000122376	-0.057	1.561e-25
ENSG00000198911	ENSG00000122376	0.037	1.152e-24
ENSG00000168795	ENSG00000122376	0.042	2.436e-24
ENSG00000122482	ENSG00000122376	0.0539	9.697e-24
ENSG00000172493	ENSG00000122376	0.035	1.697e-23
ENSG00000167635	ENSG00000122376	0.0539	2.087e-23
ENSG00000170122	ENSG00000122376	0.0489	2.72e-23
ENSG00000130338	ENSG00000122376	0.0388	6.69e-23
ENSG00000025434	ENSG00000122376	0.0269	8.512e-23
ENSG00000066422	ENSG00000122376	-0.0538	9.695e-23
ENSG00000152804	ENSG00000122376	0.0204	1.046e-22
ENSG00000189164	ENSG00000122376	0.0507	5.976e-22
ENSG00000196646	ENSG00000122376	0.042	1.055e-21
ENSG00000143437	ENSG00000122376	0.0487	1.626e-21
ENSG00000089902	ENSG00000122376	-0.0423	2.369e-21
ENSG00000064933	ENSG00000122376	0.0483	2.442e-21
ENSG00000102034	ENSG00000122376	-0.0286	3.703e-21
ENSG00000007866	ENSG00000122376	0.0311	4.941e-21
ENSG00000274349	ENSG00000122376	0.0308	6.676e-21
ENSG00000143067	ENSG00000122376	0.026	1.113e-20
ENSG00000119866	ENSG00000122376	-0.02	1.66e-20
ENSG00000153560	ENSG00000122376	0.0478	2.375e-20
ENSG00000124831	ENSG00000122376	0.0387	3.698e-20
ENSG00000197343	ENSG00000122376	0.0283	3.741e-20
ENSG00000170100	ENSG00000122376	-0.0372	4.214e-20
ENSG00000119725	ENSG00000122376	0.0482	5.241e-20
ENSG00000124444	ENSG00000122376	0.0466	6.109e-20
ENSG00000112658	ENSG00000122376	-0.0402	8.559e-20
ENSG00000126746	ENSG00000122376	-0.0478	1.002e-19
ENSG00000250571	ENSG00000122376	-0.0399	1.211e-19
ENSG00000185252	ENSG00000122376	-0.0398	1.292e-19
ENSG00000063587	ENSG00000122376	0.0317	1.441e-19
ENSG00000108175	ENSG00000122376	0.0273	4.011e-19
ENSG00000160199	ENSG00000122376	0.044	4.334e-19
ENSG00000115297	ENSG00000122376	0.0347	7.416e-19
ENSG00000184517	ENSG00000122376	0.0373	1.152e-18
ENSG00000159387	ENSG00000122376	-0.0257	1.968e-18
ENSG00000197037	ENSG00000122376	-0.0452	2.085e-18
ENSG00000198546	ENSG00000122376	0.0382	2.22e-18
ENSG00000197857	ENSG00000122376	-0.0374	3.154e-18
ENSG00000165684	ENSG00000122376	0.0416	3.723e-18
ENSG00000198464	ENSG00000122376	0.0375	4.109e-18
ENSG00000185002	ENSG00000122376	0.0387	1.435e-17
ENSG00000164104	ENSG00000122376	-0.0307	1.463e-17
ENSG00000269699	ENSG00000122376	0.0491	2.089e-17
ENSG00000108924	ENSG00000122376	0.0189	2.393e-17
ENSG00000175592	ENSG00000122376	-0.0191	3.475e-17
ENSG00000165156	ENSG00000122376	0.0347	4.167e-17
ENSG00000182986	ENSG00000122376	0.028	7.585e-17
ENSG00000165643	ENSG00000122376	-0.0456	1.108e-16
ENSG00000215421	ENSG00000122376	0.0372	1.489e-16
ENSG00000162624	ENSG00000122376	0.0261	1.639e-16
ENSG00000198039	ENSG00000122376	-0.0331	2.064e-16
ENSG00000188095	ENSG00000122376	-0.0453	2.473e-16
ENSG00000126003	ENSG00000122376	-0.0314	2.899e-16
ENSG00000141568	ENSG00000122376	-0.0421	3.603e-16
ENSG00000103326	ENSG00000122376	0.036	4.323e-16
ENSG00000111145	ENSG00000122376	0.0237	4.773e-16
ENSG00000004848	ENSG00000122376	-0.0246	5.061e-16
ENSG00000156853	ENSG00000122376	0.0343	5.064e-16
ENSG00000179627	ENSG00000122376	0.0276	8.417e-16
ENSG00000103495	ENSG00000122376	0.0371	1.048e-15
ENSG00000159086	ENSG00000122376	0.0396	1.62e-15
ENSG00000179632	ENSG00000122376	-0.0411	2.242e-15
ENSG00000100811	ENSG00000122376	0.051	2.58e-15
ENSG00000159140	ENSG00000122376	0.0466	3.134e-15
ENSG00000076108	ENSG00000122376	-0.041	3.792e-15
ENSG00000198169	ENSG00000122376	0.0152	4.802e-15
ENSG00000113916	ENSG00000122376	-0.0177	6.764e-15
ENSG00000177842	ENSG00000122376	-0.0302	7.422e-15
ENSG00000010244	ENSG00000122376	-0.0513	8.49e-15
ENSG00000185278	ENSG00000122376	0.0357	1.055e-14
ENSG00000049768	ENSG00000122376	-0.0231	1.217e-14
ENSG00000036549	ENSG00000122376	0.0427	1.296e-14
ENSG00000154727	ENSG00000122376	0.0417	1.306e-14
ENSG00000011590	ENSG00000122376	0.0229	1.37e-14
ENSG00000242852	ENSG00000122376	-0.0187	1.653e-14
ENSG00000029363	ENSG00000122376	-0.0462	1.677e-14
ENSG00000256223	ENSG00000122376	0.0223	1.686e-14
ENSG00000125878	ENSG00000122376	-0.0305	2.249e-14
ENSG00000081665	ENSG00000122376	0.0286	3.151e-14
ENSG00000125952	ENSG00000122376	-0.0355	3.394e-14
ENSG00000139651	ENSG00000122376	0.0376	4.051e-14
ENSG00000163848	ENSG00000122376	-0.0452	4.162e-14
ENSG00000124827	ENSG00000122376	-0.0714	4.323e-14
ENSG00000041988	ENSG00000122376	0.033	5.396e-14
ENSG00000125798	ENSG00000122376	-0.0188	6.13e-14
ENSG00000196110	ENSG00000122376	0.029	7.897e-14
ENSG00000128709	ENSG00000122376	-0.0266	1.356e-13
ENSG00000182742	ENSG00000122376	0.022	1.521e-13
ENSG00000203326	ENSG00000122376	-0.0259	1.788e-13
ENSG00000134852	ENSG00000122376	0.0311	1.872e-13
ENSG00000186020	ENSG00000122376	-0.0351	1.918e-13
ENSG00000105610	ENSG00000122376	0.0301	2.154e-13
ENSG00000130584	ENSG00000122376	-0.0215	2.28e-13
ENSG00000102974	ENSG00000122376	-0.0418	2.578e-13
ENSG00000105732	ENSG00000122376	-0.0351	2.904e-13
ENSG00000198551	ENSG00000122376	0.033	2.914e-13
ENSG00000143190	ENSG00000122376	-0.0335	3.166e-13
ENSG00000125850	ENSG00000122376	0.0281	3.286e-13
ENSG00000103199	ENSG00000122376	-0.0373	3.837e-13
ENSG00000183072	ENSG00000122376	-0.0168	3.853e-13
ENSG00000188994	ENSG00000122376	-0.0341	5.005e-13
ENSG00000136451	ENSG00000122376	0.037	5.253e-13
ENSG00000184937	ENSG00000122376	0.0152	6.042e-13
ENSG00000177426	ENSG00000122376	-0.0236	6.712e-13
ENSG00000116833	ENSG00000122376	0.0151	6.748e-13
ENSG00000278570	ENSG00000122376	0.0393	8.159e-13
ENSG00000101665	ENSG00000122376	-0.0179	9.096e-13
ENSG00000198911	ENSG00000122378	0.1987	3.389e-160
ENSG00000198963	ENSG00000122378	0.084	1.247e-85
ENSG00000180318	ENSG00000122378	0.1154	7.555e-82
ENSG00000198715	ENSG00000122378	0.1045	1.46e-81
ENSG00000008441	ENSG00000122378	-0.0846	1.877e-80
ENSG00000168610	ENSG00000122378	0.1374	1.277e-61
ENSG00000144331	ENSG00000122378	-0.0773	4.919e-61
ENSG00000164684	ENSG00000122378	0.0608	1.538e-59
ENSG00000158711	ENSG00000122378	0.1479	7.324e-54
ENSG00000171056	ENSG00000122378	0.078	2.893e-53
ENSG00000276644	ENSG00000122378	0.0583	5.909e-49
ENSG00000136826	ENSG00000122378	-0.0561	1.419e-47
ENSG00000057935	ENSG00000122378	0.1271	2.888e-47
intercept	ENSG00000122378	1.9857	4.252e-46
ENSG00000128272	ENSG00000122378	-0.1251	3.359e-45
ENSG00000167157	ENSG00000122378	-0.0722	3.394e-44
ENSG00000197608	ENSG00000122378	0.0968	8.444e-43
ENSG00000150907	ENSG00000122378	0.0608	1.703e-39
ENSG00000143842	ENSG00000122378	0.0716	2.163e-39
ENSG00000159556	ENSG00000122378	-0.0751	2.529e-39
ENSG00000176887	ENSG00000122378	0.0484	5.943e-38
ENSG00000166823	ENSG00000122378	0.084	5.174e-37
ENSG00000104177	ENSG00000122378	0.0558	3.874e-36
ENSG00000112333	ENSG00000122378	-0.0987	6.2e-36
ENSG00000147180	ENSG00000122378	0.0491	3.921e-35
ENSG00000184937	ENSG00000122378	-0.0525	5.087e-34
ENSG00000008083	ENSG00000122378	-0.0798	1.842e-33
ENSG00000162714	ENSG00000122378	-0.1021	4.311e-33
ENSG00000073282	ENSG00000122378	0.047	1.019e-32
ENSG00000118263	ENSG00000122378	0.0567	3.546e-32
ENSG00000123407	ENSG00000122378	0.0714	5.961e-32
ENSG00000189420	ENSG00000122378	0.0673	1.025e-31
ENSG00000125347	ENSG00000122378	0.0675	7.314e-30
ENSG00000143995	ENSG00000122378	-0.047	2.58e-29
ENSG00000183770	ENSG00000122378	0.0637	7.189e-29
ENSG00000069011	ENSG00000122378	0.0376	2.4e-28
ENSG00000172493	ENSG00000122378	0.078	9.021e-28
ENSG00000109381	ENSG00000122378	-0.1192	1.737e-27
ENSG00000100968	ENSG00000122378	0.044	2.894e-27
ENSG00000167232	ENSG00000122378	-0.0725	4.243e-27
ENSG00000161642	ENSG00000122378	0.052	4.599e-27
ENSG00000166704	ENSG00000122378	0.0792	1.156e-26
ENSG00000108175	ENSG00000122378	0.0664	1.317e-26
ENSG00000178860	ENSG00000122378	-0.0385	3.638e-26
ENSG00000065970	ENSG00000122378	-0.0919	4.622e-26
ENSG00000123095	ENSG00000122378	0.0359	5.515e-26
ENSG00000173253	ENSG00000122378	0.0591	9.639e-26
ENSG00000088881	ENSG00000122378	0.0518	1.826e-25
ENSG00000204514	ENSG00000122378	0.0922	1.863e-25
ENSG00000009950	ENSG00000122378	0.0479	4.946e-25
ENSG00000095794	ENSG00000122378	0.0672	7.042e-25
ENSG00000137309	ENSG00000122378	0.0625	9.556e-25
ENSG00000221818	ENSG00000122378	0.0531	1.272e-24
ENSG00000111049	ENSG00000122378	-0.1462	1.893e-24
ENSG00000126778	ENSG00000122378	0.0489	5.154e-24
ENSG00000091656	ENSG00000122378	-0.0415	5.455e-24
ENSG00000185630	ENSG00000122378	0.044	7.043e-24
ENSG00000130818	ENSG00000122378	-0.0775	8.991e-24
ENSG00000170561	ENSG00000122378	-0.0398	2.447e-23
ENSG00000187098	ENSG00000122378	0.0434	3.146e-23
ENSG00000178662	ENSG00000122378	-0.0516	9.708e-23
ENSG00000183621	ENSG00000122378	0.0641	1.051e-22
ENSG00000106852	ENSG00000122378	0.0485	1.657e-22
ENSG00000122145	ENSG00000122378	-0.2059	4.438e-22
ENSG00000112561	ENSG00000122378	-0.0576	5.463e-22
ENSG00000169297	ENSG00000122378	0.0543	5.731e-22
ENSG00000184481	ENSG00000122378	-0.0665	7.419e-22
ENSG00000020633	ENSG00000122378	-0.0365	1.143e-21
ENSG00000178573	ENSG00000122378	-0.0319	1.194e-21
ENSG00000169740	ENSG00000122378	0.071	2.186e-21
ENSG00000129071	ENSG00000122378	0.0945	3.023e-21
ENSG00000064961	ENSG00000122378	0.0791	3.306e-21
ENSG00000123933	ENSG00000122378	-0.0703	4.716e-21
ENSG00000156030	ENSG00000122378	0.0727	5.937e-21
ENSG00000127124	ENSG00000122378	0.0427	6.826e-21
ENSG00000172819	ENSG00000122378	-0.0511	1.181e-20
ENSG00000124440	ENSG00000122378	0.048	1.216e-20
ENSG00000131721	ENSG00000122378	-0.075	1.996e-20
ENSG00000130584	ENSG00000122378	-0.0551	3.17e-20
ENSG00000122515	ENSG00000122378	-0.0812	5.547e-20
ENSG00000118495	ENSG00000122378	-0.0343	6.358e-20
ENSG00000185252	ENSG00000122378	-0.0809	1.626e-19
ENSG00000105698	ENSG00000122378	0.089	1.711e-19
ENSG00000213999	ENSG00000122378	0.0504	3.303e-19
ENSG00000165655	ENSG00000122378	0.0383	5.361e-19
ENSG00000137185	ENSG00000122378	-0.0708	5.376e-19
ENSG00000198482	ENSG00000122378	-0.0746	6.316e-19
ENSG00000165588	ENSG00000122378	0.0548	7.635e-19
ENSG00000025434	ENSG00000122378	0.0493	1.058e-18
ENSG00000152518	ENSG00000122378	-0.046	1.1e-18
ENSG00000124920	ENSG00000122378	-0.0338	1.579e-18
ENSG00000198807	ENSG00000122378	-0.0431	2.213e-18
ENSG00000138795	ENSG00000122378	0.0309	3.355e-18
ENSG00000167182	ENSG00000122378	-0.0922	4.354e-18
ENSG00000169016	ENSG00000122378	0.08	4.527e-18
ENSG00000197114	ENSG00000122378	0.0782	4.572e-18
ENSG00000177426	ENSG00000122378	-0.0574	8.958e-18
ENSG00000125798	ENSG00000122378	-0.0438	9.391e-18
ENSG00000169155	ENSG00000122378	0.0826	9.768e-18
ENSG00000176165	ENSG00000122378	-0.0372	1.198e-17
ENSG00000151612	ENSG00000122378	-0.0471	1.367e-17
ENSG00000135111	ENSG00000122378	-0.0315	1.415e-17
ENSG00000120837	ENSG00000122378	-0.0762	1.498e-17
ENSG00000116017	ENSG00000122378	-0.0532	1.974e-17
ENSG00000165556	ENSG00000122378	-0.0555	2.24e-17
ENSG00000165495	ENSG00000122378	-0.0393	2.321e-17
ENSG00000127528	ENSG00000122378	-0.0345	2.691e-17
ENSG00000178175	ENSG00000122378	-0.0566	3.237e-17
ENSG00000278318	ENSG00000122378	0.04	4.298e-17
ENSG00000196867	ENSG00000122378	0.0514	7.722e-17
ENSG00000123411	ENSG00000122378	-0.0605	9.018e-17
ENSG00000113716	ENSG00000122378	-0.0786	1.162e-16
ENSG00000115112	ENSG00000122378	0.0299	1.625e-16
ENSG00000060566	ENSG00000122378	-0.0445	1.773e-16
ENSG00000141027	ENSG00000122378	-0.0906	2.2e-16
ENSG00000101665	ENSG00000122378	0.0418	2.426e-16
ENSG00000157554	ENSG00000122378	0.0357	2.599e-16
ENSG00000180818	ENSG00000122378	0.041	3.368e-16
ENSG00000115415	ENSG00000122378	-0.0542	3.478e-16
ENSG00000198517	ENSG00000122378	-0.0553	3.524e-16
ENSG00000126746	ENSG00000122378	-0.0873	3.87e-16
ENSG00000251369	ENSG00000122378	0.0635	4.265e-16
ENSG00000091831	ENSG00000122378	0.0303	4.418e-16
ENSG00000197863	ENSG00000122378	-0.0694	5.269e-16
ENSG00000121297	ENSG00000122378	-0.035	5.577e-16
ENSG00000117595	ENSG00000122378	0.0343	5.812e-16
ENSG00000164334	ENSG00000122378	0.3148	1.447e-15
ENSG00000198914	ENSG00000122378	-0.0403	1.456e-15
ENSG00000175879	ENSG00000122378	-0.0538	1.909e-15
ENSG00000196652	ENSG00000122378	-0.091	2.189e-15
ENSG00000019485	ENSG00000122378	0.054	2.402e-15
ENSG00000111249	ENSG00000122378	0.0341	2.542e-15
ENSG00000184635	ENSG00000122378	0.0526	2.728e-15
ENSG00000181449	ENSG00000122378	-0.0326	2.812e-15
ENSG00000136169	ENSG00000122378	-0.065	2.815e-15
ENSG00000167555	ENSG00000122378	-0.0468	2.954e-15
ENSG00000134532	ENSG00000122378	0.0361	3.696e-15
ENSG00000182742	ENSG00000122378	0.0475	4.281e-15
ENSG00000182968	ENSG00000122378	0.0587	6.127e-15
ENSG00000010244	ENSG00000122378	-0.1044	9.402e-15
ENSG00000185697	ENSG00000122378	-0.0385	9.455e-15
ENSG00000124813	ENSG00000122378	-0.0304	1.101e-14
ENSG00000110693	ENSG00000122378	0.034	1.142e-14
ENSG00000198521	ENSG00000122378	0.044	1.332e-14
ENSG00000176842	ENSG00000122378	0.0446	1.459e-14
ENSG00000125618	ENSG00000122378	0.0246	1.654e-14
ENSG00000132846	ENSG00000122378	0.0446	2.254e-14
ENSG00000185811	ENSG00000122378	-0.0475	2.367e-14
ENSG00000125813	ENSG00000122378	-0.0563	2.743e-14
ENSG00000171872	ENSG00000122378	-0.0851	2.85e-14
ENSG00000113916	ENSG00000122378	-0.0352	3.222e-14
ENSG00000173068	ENSG00000122378	-0.0326	3.588e-14
ENSG00000109101	ENSG00000122378	0.0661	4.284e-14
ENSG00000111087	ENSG00000122378	0.0395	4.471e-14
ENSG00000123405	ENSG00000122378	-0.0369	5.118e-14
ENSG00000082641	ENSG00000122378	0.0616	5.367e-14
ENSG00000113387	ENSG00000122378	-0.0689	6.009e-14
ENSG00000137504	ENSG00000122378	-0.0651	8.58e-14
ENSG00000164330	ENSG00000122378	-0.0335	9.138e-14
ENSG00000178951	ENSG00000122378	0.0743	9.174e-14
ENSG00000175691	ENSG00000122378	0.0573	1.158e-13
ENSG00000101096	ENSG00000122378	-0.0287	1.537e-13
ENSG00000152454	ENSG00000122378	0.0503	1.654e-13
ENSG00000124613	ENSG00000122378	0.0467	1.886e-13
ENSG00000078900	ENSG00000122378	-0.0321	1.912e-13
ENSG00000149948	ENSG00000122378	0.0277	2.404e-13
ENSG00000005073	ENSG00000122378	-0.0439	2.462e-13
ENSG00000081189	ENSG00000122378	0.0288	3.627e-13
ENSG00000006704	ENSG00000122378	0.0495	3.911e-13
ENSG00000139083	ENSG00000122378	-0.0521	4.141e-13
ENSG00000135373	ENSG00000122378	-0.0282	4.576e-13
ENSG00000010030	ENSG00000122378	0.0362	5.593e-13
ENSG00000196456	ENSG00000122378	0.0602	6.268e-13
ENSG00000180806	ENSG00000122378	-0.0552	6.328e-13
ENSG00000127337	ENSG00000122378	0.0588	6.36e-13
ENSG00000008197	ENSG00000122378	-0.1216	7.306e-13
ENSG00000187634	ENSG00000122378	-0.0308	7.971e-13
ENSG00000106004	ENSG00000122378	0.0497	8.275e-13
ENSG00000187815	ENSG00000122378	0.05	8.336e-13
ENSG00000103495	ENSG00000122390	0.0777	8.429e-104
ENSG00000167981	ENSG00000122390	0.0491	1.35e-103
ENSG00000103326	ENSG00000122390	0.0678	3.019e-86
ENSG00000055609	ENSG00000122390	-0.0686	5.81e-70
ENSG00000140987	ENSG00000122390	0.0615	4.758e-69
ENSG00000085644	ENSG00000122390	0.0611	3.294e-63
ENSG00000167182	ENSG00000122390	0.0639	5.236e-56
ENSG00000095574	ENSG00000122390	0.0568	2.115e-47
ENSG00000168214	ENSG00000122390	-0.0454	1.01e-44
ENSG00000103343	ENSG00000122390	0.052	5.138e-43
ENSG00000186918	ENSG00000122390	-0.0318	6.649e-43
ENSG00000257923	ENSG00000122390	0.0457	1.432e-42
ENSG00000006194	ENSG00000122390	0.0563	2.282e-42
ENSG00000126746	ENSG00000122390	0.0543	2.828e-40
ENSG00000173545	ENSG00000122390	-0.0465	5.242e-38
ENSG00000010539	ENSG00000122390	0.0482	1.21e-36
ENSG00000166529	ENSG00000122390	-0.0424	9.738e-36
ENSG00000149480	ENSG00000122390	0.0467	1.362e-35
ENSG00000188786	ENSG00000122390	0.045	2.19e-35
intercept	ENSG00000122390	0.657	2.979e-35
ENSG00000065029	ENSG00000122390	0.0418	3.88e-33
ENSG00000198554	ENSG00000122390	-0.0374	9.527e-32
ENSG00000172845	ENSG00000122390	-0.056	1.036e-31
ENSG00000032219	ENSG00000122390	0.0451	2.493e-31
ENSG00000189180	ENSG00000122390	-0.0449	2.838e-31
ENSG00000162664	ENSG00000122390	0.0435	1.447e-30
ENSG00000167085	ENSG00000122390	-0.0479	6.137e-30
ENSG00000155592	ENSG00000122390	0.0368	1.053e-27
ENSG00000189079	ENSG00000122390	0.0437	3.54e-27
ENSG00000184436	ENSG00000122390	0.0415	6.149e-27
ENSG00000167394	ENSG00000122390	0.0382	6.699e-27
ENSG00000029639	ENSG00000122390	-0.0337	1.213e-25
ENSG00000157554	ENSG00000122390	0.0173	2.156e-25
ENSG00000163795	ENSG00000122390	0.0294	2.263e-24
ENSG00000135100	ENSG00000122390	0.0315	2.842e-24
ENSG00000156127	ENSG00000122390	0.0202	4.073e-24
ENSG00000138073	ENSG00000122390	-0.037	4.147e-24
ENSG00000161277	ENSG00000122390	0.0326	4.268e-24
ENSG00000112561	ENSG00000122390	0.0228	1.325e-23
ENSG00000150907	ENSG00000122390	0.0176	1.921e-23
ENSG00000140044	ENSG00000122390	0.019	3.804e-23
ENSG00000156030	ENSG00000122390	-0.0292	4.331e-23
ENSG00000100968	ENSG00000122390	-0.0153	5.374e-23
ENSG00000104903	ENSG00000122390	-0.0236	6.773e-23
ENSG00000167074	ENSG00000122390	0.025	7.482e-23
ENSG00000179632	ENSG00000122390	0.0395	9.707e-23
ENSG00000138375	ENSG00000122390	0.0354	2.928e-22
ENSG00000177125	ENSG00000122390	0.0324	3.354e-22
ENSG00000131408	ENSG00000122390	0.0376	5.21e-22
ENSG00000185730	ENSG00000122390	-0.0364	5.22e-22
ENSG00000174282	ENSG00000122390	-0.0329	7.566e-22
ENSG00000108312	ENSG00000122390	0.0407	7.715e-22
ENSG00000120963	ENSG00000122390	0.0336	2.075e-21
ENSG00000110925	ENSG00000122390	-0.0325	2.481e-21
ENSG00000124831	ENSG00000122390	0.0308	3.592e-21
ENSG00000173039	ENSG00000122390	0.0389	5.711e-21
ENSG00000179361	ENSG00000122390	0.0242	6.799e-21
ENSG00000185219	ENSG00000122390	0.0438	1.614e-20
ENSG00000092203	ENSG00000122390	0.0438	3.463e-20
ENSG00000131931	ENSG00000122390	-0.0366	4.727e-20
ENSG00000111206	ENSG00000122390	0.0256	1.154e-19
ENSG00000243678	ENSG00000122390	-0.03	2.232e-19
ENSG00000137309	ENSG00000122390	-0.0206	5.209e-19
ENSG00000096401	ENSG00000122390	-0.0405	5.453e-19
ENSG00000137273	ENSG00000122390	0.0166	1.132e-18
ENSG00000105136	ENSG00000122390	-0.0321	1.223e-18
ENSG00000186812	ENSG00000122390	-0.0341	1.385e-18
ENSG00000147601	ENSG00000122390	0.032	2.072e-18
ENSG00000131061	ENSG00000122390	0.029	2.274e-18
ENSG00000070444	ENSG00000122390	0.0325	3.341e-18
ENSG00000112242	ENSG00000122390	0.0268	4e-18
ENSG00000141002	ENSG00000122390	0.0366	1.079e-17
ENSG00000116560	ENSG00000122390	-0.0368	1.099e-17
ENSG00000167491	ENSG00000122390	0.0365	1.233e-17
ENSG00000130684	ENSG00000122390	-0.0292	1.865e-17
ENSG00000196214	ENSG00000122390	0.037	3.262e-17
ENSG00000115355	ENSG00000122390	-0.0207	4.067e-17
ENSG00000089486	ENSG00000122390	0.0122	1.046e-16
ENSG00000167685	ENSG00000122390	0.0316	1.466e-16
ENSG00000123358	ENSG00000122390	0.0132	1.695e-16
ENSG00000122386	ENSG00000122390	0.0245	2.224e-16
ENSG00000070476	ENSG00000122390	-0.0301	2.817e-16
ENSG00000130544	ENSG00000122390	-0.0324	2.861e-16
ENSG00000105732	ENSG00000122390	0.0305	3.098e-16
ENSG00000197362	ENSG00000122390	0.0281	8.149e-16
ENSG00000186814	ENSG00000122390	0.0297	9.447e-16
ENSG00000176399	ENSG00000122390	0.0151	9.564e-16
ENSG00000182463	ENSG00000122390	-0.0117	1.205e-15
ENSG00000107807	ENSG00000122390	0.0203	1.279e-15
ENSG00000188994	ENSG00000122390	0.0292	1.578e-15
ENSG00000171786	ENSG00000122390	0.0266	1.619e-15
ENSG00000197279	ENSG00000122390	-0.0198	1.754e-15
ENSG00000205250	ENSG00000122390	-0.0323	1.948e-15
ENSG00000166454	ENSG00000122390	0.0308	1.953e-15
ENSG00000160973	ENSG00000122390	0.0192	3.071e-15
ENSG00000261678	ENSG00000122390	-0.0287	3.463e-15
ENSG00000147421	ENSG00000122390	0.0243	5.839e-15
ENSG00000119866	ENSG00000122390	-0.013	7.2e-15
ENSG00000177426	ENSG00000122390	-0.0198	7.875e-15
ENSG00000105610	ENSG00000122390	-0.0247	9.356e-15
ENSG00000167380	ENSG00000122390	-0.0312	9.727e-15
ENSG00000164093	ENSG00000122390	-0.0113	1.008e-14
ENSG00000213799	ENSG00000122390	-0.0249	1.184e-14
ENSG00000186660	ENSG00000122390	-0.0317	1.456e-14
ENSG00000149948	ENSG00000122390	-0.011	2.052e-14
ENSG00000188629	ENSG00000122390	-0.0183	2.076e-14
ENSG00000168769	ENSG00000122390	0.0224	2.131e-14
ENSG00000170631	ENSG00000122390	-0.0276	2.15e-14
ENSG00000105672	ENSG00000122390	0.0282	2.157e-14
ENSG00000171161	ENSG00000122390	0.0256	2.213e-14
ENSG00000121454	ENSG00000122390	0.0176	2.394e-14
ENSG00000251493	ENSG00000122390	0.0121	2.538e-14
ENSG00000142409	ENSG00000122390	-0.0296	2.956e-14
ENSG00000223614	ENSG00000122390	0.0897	4.182e-14
ENSG00000159556	ENSG00000122390	-0.0164	4.405e-14
ENSG00000196967	ENSG00000122390	0.024	4.695e-14
ENSG00000124664	ENSG00000122390	0.0154	7.607e-14
ENSG00000146757	ENSG00000122390	0.0238	7.969e-14
ENSG00000174428	ENSG00000122390	-0.0223	1.338e-13
ENSG00000169951	ENSG00000122390	0.0276	1.35e-13
ENSG00000152518	ENSG00000122390	0.0147	1.393e-13
ENSG00000171443	ENSG00000122390	0.026	1.476e-13
ENSG00000163508	ENSG00000122390	0.0132	1.798e-13
ENSG00000102034	ENSG00000122390	0.0172	2.609e-13
ENSG00000102901	ENSG00000122390	-0.0251	2.98e-13
ENSG00000187792	ENSG00000122390	-0.0262	3.37e-13
ENSG00000198945	ENSG00000122390	0.016	3.968e-13
ENSG00000196453	ENSG00000122390	-0.0276	5.288e-13
ENSG00000126603	ENSG00000122390	0.0105	7.108e-13
ENSG00000172201	ENSG00000122390	-0.0102	7.156e-13
intercept	ENSG00000122406	2.3413	0
ENSG00000243678	ENSG00000122406	0.2431	0
ENSG00000198839	ENSG00000122406	0.1352	8.688e-267
ENSG00000065978	ENSG00000122406	0.1374	1.478e-259
ENSG00000171425	ENSG00000122406	0.123	1.118e-235
ENSG00000122482	ENSG00000122406	0.1388	1.317e-203
ENSG00000009307	ENSG00000122406	0.1363	2.473e-169
ENSG00000137309	ENSG00000122406	0.0579	1.813e-115
ENSG00000082641	ENSG00000122406	-0.0734	4.716e-103
ENSG00000169714	ENSG00000122406	0.1069	6.574e-101
ENSG00000113387	ENSG00000122406	0.0792	1.073e-95
ENSG00000036549	ENSG00000122406	0.0923	3.521e-86
ENSG00000166925	ENSG00000122406	-0.063	6.7e-72
ENSG00000128272	ENSG00000122406	0.0618	4.587e-63
ENSG00000164104	ENSG00000122406	0.0454	3.007e-50
ENSG00000196693	ENSG00000122406	0.0489	5.368e-45
ENSG00000131931	ENSG00000122406	0.0604	1.161e-43
ENSG00000186660	ENSG00000122406	-0.0623	1.22e-43
ENSG00000136997	ENSG00000122406	0.0238	8.727e-42
ENSG00000137504	ENSG00000122406	-0.0484	1.354e-40
ENSG00000158773	ENSG00000122406	0.045	1.755e-39
ENSG00000109685	ENSG00000122406	-0.0567	2.098e-39
ENSG00000141568	ENSG00000122406	-0.0544	1.887e-35
ENSG00000179632	ENSG00000122406	-0.0535	3.975e-34
ENSG00000081665	ENSG00000122406	0.0386	8.983e-34
ENSG00000116044	ENSG00000122406	-0.0467	3.61e-33
ENSG00000100644	ENSG00000122406	-0.0312	6.641e-33
ENSG00000142409	ENSG00000122406	-0.0498	1.298e-31
ENSG00000149136	ENSG00000122406	0.0554	2.491e-31
ENSG00000196652	ENSG00000122406	-0.0549	1.088e-30
ENSG00000136936	ENSG00000122406	0.0441	1.278e-30
ENSG00000174652	ENSG00000122406	0.034	2.599e-30
ENSG00000188313	ENSG00000122406	-0.0275	5.747e-30
ENSG00000118495	ENSG00000122406	-0.0174	7.819e-29
ENSG00000163848	ENSG00000122406	-0.0563	9.166e-29
ENSG00000198517	ENSG00000122406	-0.0313	9.431e-29
ENSG00000140968	ENSG00000122406	0.0197	1.415e-28
ENSG00000175213	ENSG00000122406	-0.0422	3.297e-27
ENSG00000157554	ENSG00000122406	0.0193	1.699e-26
ENSG00000186918	ENSG00000122406	0.0268	2.321e-26
ENSG00000112033	ENSG00000122406	0.0295	4.052e-26
ENSG00000119866	ENSG00000122406	0.0193	4.358e-26
ENSG00000196482	ENSG00000122406	-0.0233	1.061e-25
ENSG00000165156	ENSG00000122406	-0.0365	1.411e-25
ENSG00000204335	ENSG00000122406	0.0264	2.506e-25
ENSG00000169740	ENSG00000122406	0.0321	5.24e-25
ENSG00000165030	ENSG00000122406	-0.023	1.133e-24
ENSG00000010539	ENSG00000122406	-0.0419	7.221e-24
ENSG00000115966	ENSG00000122406	-0.048	8.054e-24
ENSG00000143032	ENSG00000122406	0.0458	1.658e-23
ENSG00000121406	ENSG00000122406	0.0365	1.976e-23
ENSG00000172819	ENSG00000122406	-0.0226	2.844e-23
ENSG00000171443	ENSG00000122406	0.0378	6.293e-23
ENSG00000145220	ENSG00000122406	-0.0364	8.508e-23
ENSG00000170653	ENSG00000122406	0.0419	8.889e-23
ENSG00000067082	ENSG00000122406	-0.0256	1.043e-22
ENSG00000077150	ENSG00000122406	0.0315	1.19e-22
ENSG00000162676	ENSG00000122406	0.0219	1.624e-22
ENSG00000095574	ENSG00000122406	-0.0416	2.456e-22
ENSG00000197063	ENSG00000122406	-0.0329	1.059e-21
ENSG00000112238	ENSG00000122406	0.0329	1.247e-21
ENSG00000108312	ENSG00000122406	-0.0441	1.27e-21
ENSG00000154957	ENSG00000122406	-0.0371	1.431e-21
ENSG00000166188	ENSG00000122406	0.0345	1.565e-21
ENSG00000198556	ENSG00000122406	-0.036	1.907e-21
ENSG00000137492	ENSG00000122406	0.0371	1.914e-21
ENSG00000186416	ENSG00000122406	0.036	2.137e-21
ENSG00000016082	ENSG00000122406	0.0196	2.535e-21
ENSG00000189403	ENSG00000122406	0.0434	2.915e-21
ENSG00000172493	ENSG00000122406	-0.028	3.822e-21
ENSG00000182158	ENSG00000122406	0.0246	4.561e-21
ENSG00000083844	ENSG00000122406	0.0338	1.133e-20
ENSG00000101544	ENSG00000122406	-0.033	4.199e-20
ENSG00000229544	ENSG00000122406	0.0232	5.807e-20
ENSG00000173757	ENSG00000122406	0.031	5.927e-20
ENSG00000197937	ENSG00000122406	-0.0285	6.579e-20
ENSG00000162714	ENSG00000122406	-0.0323	6.689e-20
ENSG00000171163	ENSG00000122406	0.0326	9.261e-20
ENSG00000162664	ENSG00000122406	0.0375	1.218e-19
ENSG00000155090	ENSG00000122406	-0.0206	2.034e-19
ENSG00000105996	ENSG00000122406	0.0323	2.935e-19
ENSG00000020256	ENSG00000122406	-0.0359	6.885e-19
ENSG00000177508	ENSG00000122406	0.0164	7.167e-19
ENSG00000184677	ENSG00000122406	0.0345	1.517e-18
ENSG00000102349	ENSG00000122406	-0.0187	1.542e-18
ENSG00000132005	ENSG00000122406	-0.0362	1.547e-18
ENSG00000086102	ENSG00000122406	-0.0418	1.619e-18
ENSG00000171476	ENSG00000122406	0.0131	2.361e-18
ENSG00000005102	ENSG00000122406	0.0176	2.572e-18
ENSG00000186272	ENSG00000122406	-0.0329	3.982e-18
ENSG00000198551	ENSG00000122406	0.0331	5.928e-18
ENSG00000116560	ENSG00000122406	0.0405	6.258e-18
ENSG00000168152	ENSG00000122406	-0.0315	6.608e-18
ENSG00000160685	ENSG00000122406	0.0285	6.75e-18
ENSG00000182568	ENSG00000122406	-0.0143	8.558e-18
ENSG00000178175	ENSG00000122406	-0.0239	1.045e-17
ENSG00000067955	ENSG00000122406	-0.0306	1.106e-17
ENSG00000167085	ENSG00000122406	0.0393	1.236e-17
ENSG00000129071	ENSG00000122406	0.0354	1.491e-17
ENSG00000197302	ENSG00000122406	-0.0343	1.85e-17
ENSG00000174282	ENSG00000122406	0.0317	1.993e-17
ENSG00000124613	ENSG00000122406	-0.0223	2.529e-17
ENSG00000143458	ENSG00000122406	0.0317	2.877e-17
ENSG00000128610	ENSG00000122406	-0.0228	3.201e-17
ENSG00000100811	ENSG00000122406	0.046	3.351e-17
ENSG00000136367	ENSG00000122406	-0.0227	3.905e-17
ENSG00000143067	ENSG00000122406	0.0199	3.913e-17
ENSG00000198482	ENSG00000122406	-0.0293	4.727e-17
ENSG00000131196	ENSG00000122406	-0.0163	5.985e-17
ENSG00000221869	ENSG00000122406	0.0147	6.12e-17
ENSG00000171940	ENSG00000122406	0.0245	6.542e-17
ENSG00000165684	ENSG00000122406	0.0338	7.146e-17
ENSG00000169957	ENSG00000122406	0.033	9.344e-17
ENSG00000119715	ENSG00000122406	-0.0244	9.529e-17
ENSG00000176542	ENSG00000122406	-0.033	1.181e-16
ENSG00000141644	ENSG00000122406	0.0371	1.544e-16
ENSG00000179943	ENSG00000122406	-0.0364	1.756e-16
ENSG00000251247	ENSG00000122406	0.0311	2.042e-16
ENSG00000189067	ENSG00000122406	0.0155	2.977e-16
ENSG00000041988	ENSG00000122406	-0.0303	3.065e-16
ENSG00000133740	ENSG00000122406	-0.0243	4.454e-16
ENSG00000150347	ENSG00000122406	-0.0157	5.362e-16
ENSG00000151702	ENSG00000122406	-0.0156	6.412e-16
ENSG00000189420	ENSG00000122406	-0.0192	7.662e-16
ENSG00000185129	ENSG00000122406	0.0274	8.171e-16
ENSG00000166478	ENSG00000122406	0.0354	9.057e-16
ENSG00000163792	ENSG00000122406	0.0305	9.121e-16
ENSG00000173473	ENSG00000122406	0.0354	1.295e-15
ENSG00000165702	ENSG00000122406	0.0227	1.411e-15
ENSG00000129654	ENSG00000122406	-0.0149	1.47e-15
ENSG00000090612	ENSG00000122406	-0.0301	1.704e-15
ENSG00000118260	ENSG00000122406	-0.0386	2.044e-15
ENSG00000197928	ENSG00000122406	0.019	2.335e-15
ENSG00000197124	ENSG00000122406	-0.0238	2.349e-15
ENSG00000135457	ENSG00000122406	0.0192	2.559e-15
ENSG00000079432	ENSG00000122406	0.0332	2.858e-15
ENSG00000213988	ENSG00000122406	0.0152	3.692e-15
ENSG00000153048	ENSG00000122406	-0.0248	5.243e-15
ENSG00000126746	ENSG00000122406	-0.0348	5.314e-15
ENSG00000143390	ENSG00000122406	-0.0283	6.027e-15
ENSG00000113196	ENSG00000122406	-0.0201	9.548e-15
ENSG00000260596	ENSG00000122406	0.0383	1.11e-14
ENSG00000006468	ENSG00000122406	-0.0124	1.258e-14
ENSG00000168505	ENSG00000122406	-0.0185	1.879e-14
ENSG00000182141	ENSG00000122406	0.029	1.993e-14
ENSG00000154727	ENSG00000122406	-0.035	2.236e-14
ENSG00000269343	ENSG00000122406	-0.0257	2.701e-14
ENSG00000129534	ENSG00000122406	-0.027	2.828e-14
ENSG00000138380	ENSG00000122406	0.0283	3.616e-14
ENSG00000123388	ENSG00000122406	-0.0219	3.699e-14
ENSG00000197372	ENSG00000122406	-0.0288	4.517e-14
ENSG00000185730	ENSG00000122406	-0.0311	4.88e-14
ENSG00000218891	ENSG00000122406	-0.029	5.521e-14
ENSG00000106261	ENSG00000122406	0.0329	6.25e-14
ENSG00000165821	ENSG00000122406	0.0162	7.214e-14
ENSG00000159592	ENSG00000122406	-0.0403	7.242e-14
ENSG00000108788	ENSG00000122406	0.035	7.307e-14
ENSG00000078403	ENSG00000122406	0.03	1.059e-13
ENSG00000167182	ENSG00000122406	-0.0326	1.537e-13
ENSG00000009709	ENSG00000122406	0.0166	1.614e-13
ENSG00000186051	ENSG00000122406	-0.0457	2.077e-13
ENSG00000006704	ENSG00000122406	-0.0207	2.705e-13
ENSG00000166261	ENSG00000122406	0.0277	3.073e-13
ENSG00000189042	ENSG00000122406	-0.0289	3.909e-13
ENSG00000123933	ENSG00000122406	0.0225	4.059e-13
ENSG00000071564	ENSG00000122406	0.028	4.564e-13
ENSG00000132024	ENSG00000122406	-0.0307	4.827e-13
ENSG00000175197	ENSG00000122406	0.0178	5.776e-13
ENSG00000181827	ENSG00000122406	0.0254	6.727e-13
ENSG00000196646	ENSG00000122406	0.0266	7.074e-13
ENSG00000205927	ENSG00000122406	-0.0192	7.401e-13
ENSG00000007372	ENSG00000122417	-0.0445	1.654e-83
ENSG00000122482	ENSG00000122417	0.0958	5.589e-72
ENSG00000126456	ENSG00000122417	0.0889	3.234e-68
ENSG00000162664	ENSG00000122417	0.0842	2.445e-67
ENSG00000078246	ENSG00000122417	0.0683	1.444e-65
ENSG00000198160	ENSG00000122417	0.0883	6.968e-58
ENSG00000162924	ENSG00000122417	0.066	4.194e-57
ENSG00000172845	ENSG00000122417	-0.0885	2.49e-47
ENSG00000162601	ENSG00000122417	0.0645	1.78e-45
ENSG00000188868	ENSG00000122417	-0.0537	9.035e-42
ENSG00000160062	ENSG00000122417	0.0533	3.303e-38
ENSG00000103449	ENSG00000122417	-0.0261	1.417e-37
ENSG00000198807	ENSG00000122417	0.0307	3.55e-37
ENSG00000204611	ENSG00000122417	-0.0557	2.101e-36
ENSG00000036549	ENSG00000122417	0.0693	2.758e-36
ENSG00000196263	ENSG00000122417	0.048	1.893e-35
ENSG00000197857	ENSG00000122417	0.0526	8.188e-35
ENSG00000123636	ENSG00000122417	0.0488	1.367e-34
ENSG00000112561	ENSG00000122417	-0.0354	6.363e-34
ENSG00000109320	ENSG00000122417	-0.0473	2.66e-33
ENSG00000172493	ENSG00000122417	0.0404	5.48e-31
ENSG00000243660	ENSG00000122417	0.0483	8.792e-31
ENSG00000139154	ENSG00000122417	-0.0509	1.011e-30
ENSG00000186814	ENSG00000122417	0.0544	1.972e-30
ENSG00000189180	ENSG00000122417	-0.0562	7.166e-30
ENSG00000169083	ENSG00000122417	-0.0185	2.526e-29
ENSG00000008441	ENSG00000122417	-0.0244	3.117e-29
ENSG00000116035	ENSG00000122417	-0.0445	1.477e-28
ENSG00000148704	ENSG00000122417	0.0445	3.747e-28
ENSG00000129534	ENSG00000122417	0.0455	9.451e-28
ENSG00000176887	ENSG00000122417	0.0197	6.021e-27
ENSG00000072736	ENSG00000122417	-0.05	6.446e-27
ENSG00000171469	ENSG00000122417	-0.05	8.547e-27
ENSG00000020633	ENSG00000122417	0.0199	8.987e-27
ENSG00000100281	ENSG00000122417	-0.0554	9.572e-27
ENSG00000032219	ENSG00000122417	-0.0531	9.91e-27
ENSG00000173258	ENSG00000122417	-0.0365	1.174e-26
ENSG00000135164	ENSG00000122417	0.0585	1.401e-26
ENSG00000215612	ENSG00000122417	-0.0366	2.517e-26
ENSG00000149054	ENSG00000122417	0.0277	6.673e-26
ENSG00000257923	ENSG00000122417	-0.0447	1.339e-25
ENSG00000114126	ENSG00000122417	0.039	9.069e-25
ENSG00000204103	ENSG00000122417	0.0175	1.888e-24
ENSG00000168813	ENSG00000122417	0.0465	2.046e-24
ENSG00000175279	ENSG00000122417	0.0403	1.527e-23
ENSG00000185404	ENSG00000122417	0.0307	1.86e-23
ENSG00000172216	ENSG00000122417	0.0282	2.167e-23
ENSG00000144747	ENSG00000122417	0.0527	3.717e-23
ENSG00000114439	ENSG00000122417	0.0424	3.796e-23
ENSG00000142556	ENSG00000122417	-0.0379	5.657e-23
ENSG00000151623	ENSG00000122417	0.0216	6.277e-23
ENSG00000067082	ENSG00000122417	0.03	1.06e-22
ENSG00000102901	ENSG00000122417	0.0425	5.971e-22
ENSG00000064933	ENSG00000122417	0.0483	1.403e-21
ENSG00000118217	ENSG00000122417	-0.0456	1.713e-21
ENSG00000125798	ENSG00000122417	0.0234	4.517e-21
ENSG00000197062	ENSG00000122417	0.0421	5.54e-21
ENSG00000198945	ENSG00000122417	0.0265	5.688e-21
ENSG00000170802	ENSG00000122417	-0.0376	7.192e-21
ENSG00000169057	ENSG00000122417	0.0483	1.019e-20
ENSG00000215271	ENSG00000122417	-0.0376	1.602e-20
ENSG00000198046	ENSG00000122417	-0.0288	1.623e-20
ENSG00000130818	ENSG00000122417	0.0348	2.312e-20
intercept	ENSG00000122417	0.627	2.805e-20
ENSG00000189079	ENSG00000122417	-0.0478	3.516e-20
ENSG00000139445	ENSG00000122417	0.0327	4.953e-20
ENSG00000213762	ENSG00000122417	-0.0393	6.691e-20
ENSG00000185219	ENSG00000122417	-0.0553	6.766e-20
ENSG00000134138	ENSG00000122417	-0.0187	7.597e-20
ENSG00000030419	ENSG00000122417	0.0184	1.031e-19
ENSG00000087903	ENSG00000122417	0.026	1.636e-19
ENSG00000179111	ENSG00000122417	-0.0286	1.955e-19
ENSG00000188321	ENSG00000122417	0.0315	3.957e-19
ENSG00000168779	ENSG00000122417	-0.0175	4.658e-19
ENSG00000184939	ENSG00000122417	0.037	5.966e-19
ENSG00000188994	ENSG00000122417	0.0416	8.55e-19
ENSG00000213015	ENSG00000122417	-0.0354	9.637e-19
ENSG00000177932	ENSG00000122417	0.0217	1.035e-18
ENSG00000221818	ENSG00000122417	-0.0223	1.151e-18
ENSG00000172262	ENSG00000122417	0.0504	1.324e-18
ENSG00000198795	ENSG00000122417	0.0171	2.425e-18
ENSG00000141040	ENSG00000122417	-0.0296	3.213e-18
ENSG00000176009	ENSG00000122417	0.1119	3.783e-18
ENSG00000115738	ENSG00000122417	-0.0164	3.945e-18
ENSG00000123364	ENSG00000122417	0.0281	4.116e-18
ENSG00000167528	ENSG00000122417	0.0296	4.379e-18
ENSG00000140262	ENSG00000122417	-0.0356	5.684e-18
ENSG00000196418	ENSG00000122417	0.0332	6.362e-18
ENSG00000095574	ENSG00000122417	-0.0433	6.865e-18
ENSG00000144218	ENSG00000122417	-0.0147	1.455e-17
ENSG00000174255	ENSG00000122417	0.0247	1.459e-17
ENSG00000177485	ENSG00000122417	0.0371	1.59e-17
ENSG00000196267	ENSG00000122417	-0.0342	1.729e-17
ENSG00000137090	ENSG00000122417	-0.0454	2.2e-17
ENSG00000033800	ENSG00000122417	-0.0468	2.66e-17
ENSG00000006377	ENSG00000122417	-0.031	3.018e-17
ENSG00000107249	ENSG00000122417	-0.0165	4.285e-17
ENSG00000066136	ENSG00000122417	-0.0451	1.545e-16
ENSG00000157657	ENSG00000122417	0.0188	1.658e-16
ENSG00000156273	ENSG00000122417	-0.0308	1.914e-16
ENSG00000105708	ENSG00000122417	0.0316	2.641e-16
ENSG00000156853	ENSG00000122417	-0.0344	2.841e-16
ENSG00000198554	ENSG00000122417	-0.0333	3.164e-16
ENSG00000178764	ENSG00000122417	-0.0232	3.714e-16
ENSG00000168062	ENSG00000122417	-0.0208	3.875e-16
ENSG00000197279	ENSG00000122417	0.026	3.999e-16
ENSG00000164684	ENSG00000122417	0.0148	5.275e-16
ENSG00000103460	ENSG00000122417	0.0189	5.717e-16
ENSG00000198556	ENSG00000122417	-0.036	5.72e-16
ENSG00000182463	ENSG00000122417	0.0149	1.825e-15
ENSG00000121903	ENSG00000122417	0.035	1.86e-15
ENSG00000164438	ENSG00000122417	0.0297	2.275e-15
ENSG00000105821	ENSG00000122417	0.0417	2.941e-15
ENSG00000175322	ENSG00000122417	0.0343	3.055e-15
ENSG00000025434	ENSG00000122417	-0.0215	3.059e-15
ENSG00000159915	ENSG00000122417	-0.031	3.174e-15
ENSG00000248483	ENSG00000122417	0.0339	3.458e-15
ENSG00000078399	ENSG00000122417	0.0203	4.015e-15
ENSG00000178403	ENSG00000122417	0.0265	4.03e-15
ENSG00000197343	ENSG00000122417	0.0239	5.211e-15
ENSG00000129911	ENSG00000122417	0.0338	5.537e-15
ENSG00000204231	ENSG00000122417	-0.0095	5.756e-15
ENSG00000180357	ENSG00000122417	0.0355	6.256e-15
ENSG00000172273	ENSG00000122417	0.0432	7.675e-15
ENSG00000204779	ENSG00000122417	0.0381	8.753e-15
ENSG00000261221	ENSG00000122417	0.0392	1.478e-14
ENSG00000174586	ENSG00000122417	0.0276	1.793e-14
ENSG00000168916	ENSG00000122417	0.0151	1.942e-14
ENSG00000196693	ENSG00000122417	0.0312	2.063e-14
ENSG00000134954	ENSG00000122417	0.0162	2.37e-14
ENSG00000108813	ENSG00000122417	0.0258	2.707e-14
ENSG00000243678	ENSG00000122417	-0.0324	3.217e-14
ENSG00000110693	ENSG00000122417	-0.0162	3.839e-14
ENSG00000125952	ENSG00000122417	0.0352	3.961e-14
ENSG00000170122	ENSG00000122417	-0.0367	5.656e-14
ENSG00000197162	ENSG00000122417	0.0268	6.438e-14
ENSG00000143373	ENSG00000122417	-0.0372	7.957e-14
ENSG00000106511	ENSG00000122417	-0.0176	1.034e-13
ENSG00000071655	ENSG00000122417	-0.0354	1.199e-13
ENSG00000105136	ENSG00000122417	0.0346	1.305e-13
ENSG00000167380	ENSG00000122417	0.038	2.003e-13
ENSG00000123933	ENSG00000122417	0.0267	2.196e-13
ENSG00000147601	ENSG00000122417	0.0342	2.643e-13
ENSG00000166261	ENSG00000122417	-0.0326	2.651e-13
ENSG00000120798	ENSG00000122417	0.0359	3.146e-13
ENSG00000171827	ENSG00000122417	0.0337	3.39e-13
ENSG00000130803	ENSG00000122417	-0.0405	3.401e-13
