## Supplementary material for "Decoding transcriptional regulation via a human gene expression predictor": Table S4: Table_S4.txt (part 32 of 113)

TF	Target_gene	Coefficient	p-value
ENSG00000113722	ENSG00000122417	0.0299	3.411e-13
ENSG00000135903	ENSG00000122417	0.0182	3.633e-13
ENSG00000143379	ENSG00000122417	-0.0408	3.661e-13
ENSG00000213347	ENSG00000122417	-0.0239	4.175e-13
ENSG00000067955	ENSG00000122417	-0.0305	4.259e-13
ENSG00000186103	ENSG00000122417	-0.0479	4.281e-13
ENSG00000143067	ENSG00000122417	0.02	6.378e-13
ENSG00000113430	ENSG00000122417	-0.0178	6.807e-13
ENSG00000127124	ENSG00000122417	0.0159	7.074e-13
ENSG00000169594	ENSG00000122417	-0.0151	7.97e-13
ENSG00000180035	ENSG00000122417	-0.0311	8.416e-13
ENSG00000112246	ENSG00000122420	0.0816	3.266e-66
ENSG00000116132	ENSG00000122420	0.0628	1.792e-63
ENSG00000144331	ENSG00000122420	0.0742	9.168e-55
ENSG00000180828	ENSG00000122420	0.0834	3.638e-50
ENSG00000174332	ENSG00000122420	0.0949	6.384e-49
ENSG00000109132	ENSG00000122420	0.1458	5.583e-48
ENSG00000152784	ENSG00000122420	0.0598	6.548e-48
ENSG00000123364	ENSG00000122420	0.0927	4.58e-43
ENSG00000163132	ENSG00000122420	-0.0536	7.709e-42
ENSG00000109906	ENSG00000122420	0.0608	2.212e-41
ENSG00000151623	ENSG00000122420	0.0609	1.498e-40
ENSG00000214189	ENSG00000122420	0.084	1.826e-38
ENSG00000164778	ENSG00000122420	-0.0729	1.043e-37
ENSG00000176009	ENSG00000122420	0.3289	1.68e-34
ENSG00000173258	ENSG00000122420	-0.0847	9.577e-33
ENSG00000106536	ENSG00000122420	-0.0692	2.915e-31
ENSG00000182968	ENSG00000122420	0.0889	3.164e-31
ENSG00000115844	ENSG00000122420	-0.0763	3.975e-31
ENSG00000168269	ENSG00000122420	0.0872	1.024e-30
ENSG00000135373	ENSG00000122420	0.0454	1.747e-30
ENSG00000134138	ENSG00000122420	-0.0479	2.84e-29
ENSG00000157613	ENSG00000122420	0.0426	6.918e-29
ENSG00000197343	ENSG00000122420	-0.071	8.534e-29
ENSG00000169594	ENSG00000122420	0.0488	8.828e-29
ENSG00000153779	ENSG00000122420	0.2064	1.207e-28
ENSG00000123405	ENSG00000122420	0.0545	6.358e-28
ENSG00000109705	ENSG00000122420	-0.0723	3.002e-26
ENSG00000150051	ENSG00000122420	0.0447	1.042e-25
ENSG00000118495	ENSG00000122420	0.0395	3.539e-25
ENSG00000169136	ENSG00000122420	0.0477	8.23e-25
ENSG00000028277	ENSG00000122420	0.0435	1.21e-24
ENSG00000198300	ENSG00000122420	0.039	1.226e-24
ENSG00000168916	ENSG00000122420	0.0418	2.164e-24
ENSG00000151090	ENSG00000122420	0.0388	1.828e-22
ENSG00000082175	ENSG00000122420	-0.0472	3.511e-22
ENSG00000269067	ENSG00000122420	0.1181	5.976e-22
ENSG00000125285	ENSG00000122420	0.0554	9.331e-22
ENSG00000115507	ENSG00000122420	0.0538	3.964e-21
ENSG00000180535	ENSG00000122420	0.0694	5.229e-21
ENSG00000165556	ENSG00000122420	0.0624	6.701e-21
ENSG00000019549	ENSG00000122420	0.0423	2.367e-20
ENSG00000166188	ENSG00000122420	0.0818	2.926e-20
ENSG00000180318	ENSG00000122420	-0.0561	4.402e-20
ENSG00000122691	ENSG00000122420	0.0412	4.48e-20
ENSG00000113580	ENSG00000122420	-0.0494	1.375e-19
ENSG00000141510	ENSG00000122420	-0.0455	1.416e-19
ENSG00000147180	ENSG00000122420	-0.0365	1.523e-19
ENSG00000148513	ENSG00000122420	-0.0487	1.796e-19
ENSG00000008196	ENSG00000122420	-0.0401	1.983e-19
ENSG00000173451	ENSG00000122420	-0.0658	2.636e-19
ENSG00000173068	ENSG00000122420	0.0392	3.297e-19
ENSG00000143373	ENSG00000122420	-0.0922	5.282e-19
ENSG00000152284	ENSG00000122420	-0.0468	5.979e-19
ENSG00000221818	ENSG00000122420	-0.0462	1.921e-18
ENSG00000186766	ENSG00000122420	0.1009	2.26e-18
ENSG00000177426	ENSG00000122420	-0.0593	2.423e-18
ENSG00000233608	ENSG00000122420	0.0451	3.731e-18
ENSG00000162599	ENSG00000122420	-0.0416	4.228e-18
ENSG00000257923	ENSG00000122420	-0.0767	7.558e-18
ENSG00000182158	ENSG00000122420	-0.0545	1.61e-17
ENSG00000189067	ENSG00000122420	-0.039	3.628e-17
ENSG00000146592	ENSG00000122420	0.0311	3.834e-17
ENSG00000156925	ENSG00000122420	0.0582	5.331e-17
ENSG00000114861	ENSG00000122420	0.0481	6.752e-17
ENSG00000175745	ENSG00000122420	-0.0315	7.994e-17
ENSG00000101493	ENSG00000122420	-0.0419	1.016e-16
ENSG00000135111	ENSG00000122420	0.0309	1.536e-16
ENSG00000179632	ENSG00000122420	-0.0883	2.046e-16
ENSG00000179774	ENSG00000122420	0.1091	2.27e-16
ENSG00000180357	ENSG00000122420	0.0778	2.466e-16
ENSG00000157557	ENSG00000122420	-0.0376	3.294e-16
ENSG00000198556	ENSG00000122420	-0.0753	4.3e-16
ENSG00000171940	ENSG00000122420	0.0582	5.523e-16
ENSG00000074047	ENSG00000122420	-0.041	6.02e-16
ENSG00000084676	ENSG00000122420	0.0689	1.544e-15
ENSG00000100987	ENSG00000122420	-0.0877	1.668e-15
ENSG00000138378	ENSG00000122420	-0.0364	1.913e-15
ENSG00000143437	ENSG00000122420	0.0841	1.942e-15
ENSG00000196172	ENSG00000122420	-0.0517	2.479e-15
ENSG00000153234	ENSG00000122420	-0.0344	3.538e-15
ENSG00000162601	ENSG00000122420	0.0745	4.074e-15
ENSG00000197162	ENSG00000122420	0.0585	4.141e-15
ENSG00000139445	ENSG00000122420	0.0582	5.049e-15
ENSG00000225614	ENSG00000122420	0.032	5.778e-15
ENSG00000081189	ENSG00000122420	-0.0313	8.193e-15
ENSG00000149050	ENSG00000122420	0.0644	9.255e-15
ENSG00000029153	ENSG00000122420	0.04	1.064e-14
ENSG00000123636	ENSG00000122420	-0.064	1.147e-14
ENSG00000167766	ENSG00000122420	0.0537	1.153e-14
ENSG00000213096	ENSG00000122420	0.0597	1.276e-14
ENSG00000155966	ENSG00000122420	0.03	1.432e-14
ENSG00000115956	ENSG00000122420	0.0367	1.95e-14
ENSG00000123685	ENSG00000122420	-0.0404	2.067e-14
ENSG00000108924	ENSG00000122420	0.0353	2.514e-14
ENSG00000179528	ENSG00000122420	-0.0533	3.283e-14
ENSG00000205143	ENSG00000122420	-0.0972	5.383e-14
ENSG00000119042	ENSG00000122420	0.0357	8.621e-14
ENSG00000119919	ENSG00000122420	0.0562	1.082e-13
ENSG00000212993	ENSG00000122420	-0.0544	1.145e-13
ENSG00000188290	ENSG00000122420	0.0321	1.163e-13
ENSG00000182463	ENSG00000122420	0.029	1.178e-13
ENSG00000140009	ENSG00000122420	-0.0484	1.275e-13
ENSG00000102038	ENSG00000122420	0.0325	1.283e-13
ENSG00000106689	ENSG00000122420	-0.0375	1.293e-13
ENSG00000168795	ENSG00000122420	-0.0631	1.515e-13
ENSG00000172201	ENSG00000122420	0.028	1.778e-13
ENSG00000173757	ENSG00000122420	-0.0609	2.059e-13
ENSG00000177030	ENSG00000122420	0.0559	3.023e-13
ENSG00000164532	ENSG00000122420	0.0503	3.274e-13
ENSG00000112837	ENSG00000122420	0.0281	4.138e-13
ENSG00000140548	ENSG00000122420	-0.0583	6.422e-13
ENSG00000180806	ENSG00000122420	0.0561	6.536e-13
ENSG00000159917	ENSG00000122420	-0.06	6.753e-13
ENSG00000106546	ENSG00000122420	0.0309	7.156e-13
ENSG00000197576	ENSG00000122420	-0.0533	7.843e-13
ENSG00000029639	ENSG00000122432	0.0319	1.207e-23
ENSG00000248483	ENSG00000122432	0.0303	5.449e-20
ENSG00000213347	ENSG00000122432	0.0229	2.143e-19
ENSG00000229809	ENSG00000122432	-0.0303	3.48e-19
ENSG00000174738	ENSG00000122432	-0.0233	2.762e-18
ENSG00000197037	ENSG00000122432	-0.0325	1.735e-16
ENSG00000189298	ENSG00000122432	-0.0302	3.677e-16
ENSG00000196275	ENSG00000122432	0.0226	3.909e-16
ENSG00000255009	ENSG00000122432	0.1099	4.452e-16
ENSG00000118922	ENSG00000122432	-0.0154	7.26e-16
ENSG00000169957	ENSG00000122432	0.0286	1.482e-15
ENSG00000261221	ENSG00000122432	-0.031	2.594e-15
ENSG00000185670	ENSG00000122432	0.0281	2.644e-15
ENSG00000133740	ENSG00000122432	0.0213	2.881e-15
ENSG00000198556	ENSG00000122432	0.0263	1.317e-14
ENSG00000172262	ENSG00000122432	0.0338	1.881e-14
ENSG00000111783	ENSG00000122432	0.0248	2.976e-14
ENSG00000198105	ENSG00000122432	-0.016	1.139e-13
ENSG00000119608	ENSG00000122432	0.0283	1.263e-13
ENSG00000036549	ENSG00000122432	0.0312	1.747e-13
ENSG00000171606	ENSG00000122432	-0.0235	2.539e-13
ENSG00000087903	ENSG00000122432	0.0159	6.061e-13
ENSG00000162664	ENSG00000122435	0.1001	2.685e-121
ENSG00000189299	ENSG00000122435	0.0995	6.317e-76
ENSG00000001167	ENSG00000122435	-0.0688	1.603e-73
ENSG00000122482	ENSG00000122435	0.0808	1.786e-66
ENSG00000167085	ENSG00000122435	0.0772	2.423e-59
ENSG00000009307	ENSG00000122435	0.0783	4.597e-54
ENSG00000076108	ENSG00000122435	-0.0696	1.814e-52
ENSG00000064933	ENSG00000122435	0.0652	1.211e-48
ENSG00000135164	ENSG00000122435	0.0691	1.307e-46
ENSG00000162601	ENSG00000122435	0.0563	6.875e-45
ENSG00000078043	ENSG00000122435	-0.0519	4.265e-42
ENSG00000036549	ENSG00000122435	0.0644	2.167e-40
ENSG00000142528	ENSG00000122435	0.0437	2.081e-37
ENSG00000073584	ENSG00000122435	-0.0581	1.559e-32
ENSG00000108788	ENSG00000122435	0.0565	1.182e-31
ENSG00000169955	ENSG00000122435	0.0378	3.46e-29
ENSG00000117625	ENSG00000122435	0.0502	5.08e-29
ENSG00000126767	ENSG00000122435	-0.0402	1.975e-27
ENSG00000070476	ENSG00000122435	-0.0446	5.88e-27
ENSG00000154957	ENSG00000122435	-0.0427	2.44e-26
ENSG00000186130	ENSG00000122435	0.0415	2.79e-26
ENSG00000116560	ENSG00000122435	0.0513	3.523e-26
ENSG00000085274	ENSG00000122435	0.0513	3.583e-26
ENSG00000156150	ENSG00000122435	0.0356	1.892e-24
ENSG00000196214	ENSG00000122435	-0.0498	6.805e-24
ENSG00000131931	ENSG00000122435	0.0448	2.461e-23
ENSG00000204524	ENSG00000122435	-0.0369	1.748e-22
ENSG00000172466	ENSG00000122435	0.0509	2.002e-22
ENSG00000128272	ENSG00000122435	-0.037	2.223e-22
ENSG00000138380	ENSG00000122435	0.0375	2.621e-22
ENSG00000129534	ENSG00000122435	0.0353	5.287e-22
ENSG00000120798	ENSG00000122435	0.0417	5.305e-22
ENSG00000071655	ENSG00000122435	-0.0402	1.007e-21
ENSG00000198160	ENSG00000122435	0.0462	1.169e-21
ENSG00000214029	ENSG00000122435	0.0432	1.29e-21
ENSG00000160908	ENSG00000122435	-0.0481	2.583e-21
ENSG00000114439	ENSG00000122435	0.0355	4.147e-21
ENSG00000145908	ENSG00000122435	0.0163	5.817e-21
ENSG00000185129	ENSG00000122435	0.0329	7.076e-21
ENSG00000033800	ENSG00000122435	-0.0452	1.502e-20
ENSG00000187792	ENSG00000122435	0.0376	1.627e-20
ENSG00000062194	ENSG00000122435	-0.0512	2.322e-20
ENSG00000167635	ENSG00000122435	0.0436	2.583e-20
ENSG00000186660	ENSG00000122435	-0.0424	5.903e-20
ENSG00000189144	ENSG00000122435	0.0337	6.496e-20
ENSG00000005436	ENSG00000122435	0.0368	7.449e-20
ENSG00000196700	ENSG00000122435	0.0262	1.187e-19
ENSG00000117036	ENSG00000122435	0.033	1.613e-19
ENSG00000078246	ENSG00000122435	0.0315	2.312e-19
ENSG00000278129	ENSG00000122435	-0.0397	3.328e-19
ENSG00000236287	ENSG00000122435	0.0384	9.295e-19
ENSG00000108064	ENSG00000122435	0.0415	1.225e-18
ENSG00000153560	ENSG00000122435	0.0397	1.377e-18
ENSG00000008083	ENSG00000122435	-0.0249	1.435e-18
ENSG00000172216	ENSG00000122435	0.0218	1.671e-18
ENSG00000185650	ENSG00000122435	0.0187	1.714e-18
ENSG00000081059	ENSG00000122435	0.0158	2.9e-18
ENSG00000079263	ENSG00000122435	-0.0202	2.979e-18
ENSG00000173011	ENSG00000122435	-0.0371	3.833e-18
ENSG00000126456	ENSG00000122435	0.038	2.037e-17
ENSG00000147862	ENSG00000122435	-0.0159	2.082e-17
ENSG00000214022	ENSG00000122435	0.0299	3.746e-17
ENSG00000083307	ENSG00000122435	0.0219	4.438e-17
ENSG00000155592	ENSG00000122435	-0.0313	1.746e-16
ENSG00000197343	ENSG00000122435	0.0221	2.061e-16
ENSG00000105821	ENSG00000122435	0.0379	3.272e-16
ENSG00000135899	ENSG00000122435	0.0254	4.207e-16
ENSG00000163939	ENSG00000122435	0.0386	5.251e-16
ENSG00000079432	ENSG00000122435	-0.0351	6.036e-16
ENSG00000186416	ENSG00000122435	0.0315	7.449e-16
ENSG00000261221	ENSG00000122435	0.0358	1.268e-15
ENSG00000172273	ENSG00000122435	0.0389	1.63e-15
ENSG00000130522	ENSG00000122435	-0.023	1.92e-15
ENSG00000101544	ENSG00000122435	-0.0294	2.175e-15
ENSG00000137504	ENSG00000122435	0.0296	2.372e-15
ENSG00000188786	ENSG00000122435	0.0322	3.086e-15
ENSG00000124613	ENSG00000122435	-0.0214	3.559e-15
ENSG00000082175	ENSG00000122435	-0.0162	3.66e-15
ENSG00000011451	ENSG00000122435	0.0356	6.503e-15
ENSG00000184271	ENSG00000122435	0.0222	1.065e-14
ENSG00000125952	ENSG00000122435	0.0316	1.177e-14
ENSG00000131914	ENSG00000122435	0.0182	1.476e-14
ENSG00000141002	ENSG00000122435	-0.037	1.556e-14
ENSG00000120963	ENSG00000122435	-0.0305	1.774e-14
ENSG00000213096	ENSG00000122435	-0.025	2.022e-14
ENSG00000123268	ENSG00000122435	0.0344	2.029e-14
ENSG00000072364	ENSG00000122435	-0.036	2.05e-14
ENSG00000175787	ENSG00000122435	0.0299	3.535e-14
ENSG00000167840	ENSG00000122435	0.0241	5.23e-14
ENSG00000167491	ENSG00000122435	-0.0362	5.661e-14
ENSG00000215271	ENSG00000122435	-0.0267	6.15e-14
ENSG00000165259	ENSG00000122435	-0.0186	6.191e-14
ENSG00000117475	ENSG00000122435	0.031	6.204e-14
ENSG00000176222	ENSG00000122435	0.0217	9.773e-14
ENSG00000166454	ENSG00000122435	-0.0324	1.302e-13
ENSG00000159184	ENSG00000122435	-0.0152	1.302e-13
ENSG00000137273	ENSG00000122435	-0.0157	1.43e-13
ENSG00000130844	ENSG00000122435	-0.017	1.571e-13
ENSG00000081189	ENSG00000122435	-0.0125	1.616e-13
ENSG00000154727	ENSG00000122435	0.0349	1.684e-13
ENSG00000269699	ENSG00000122435	0.0373	1.687e-13
ENSG00000198146	ENSG00000122435	0.03	1.72e-13
ENSG00000107175	ENSG00000122435	-0.0294	2.24e-13
ENSG00000174255	ENSG00000122435	0.0185	3.124e-13
ENSG00000123933	ENSG00000122435	0.0232	4.113e-13
ENSG00000081386	ENSG00000122435	-0.03	4.265e-13
ENSG00000136169	ENSG00000122435	0.0255	4.454e-13
ENSG00000243678	ENSG00000122435	-0.027	5.836e-13
ENSG00000196646	ENSG00000122435	0.0276	6.228e-13
ENSG00000124216	ENSG00000122435	-0.0147	6.611e-13
ENSG00000155545	ENSG00000122435	0.0281	7.023e-13
ENSG00000130338	ENSG00000122435	-0.0247	7.666e-13
ENSG00000088876	ENSG00000122435	0.0277	9.834e-13
ENSG00000111046	ENSG00000122477	0.1769	1.274e-121
ENSG00000122180	ENSG00000122477	0.121	1.214e-107
ENSG00000119715	ENSG00000122477	0.089	7.046e-104
ENSG00000187098	ENSG00000122477	0.0446	1.131e-68
ENSG00000117707	ENSG00000122477	0.0376	4.763e-43
ENSG00000164334	ENSG00000122477	0.314	1.565e-42
ENSG00000120669	ENSG00000122477	0.0382	5.72e-40
ENSG00000025156	ENSG00000122477	0.0624	1.9e-32
ENSG00000183072	ENSG00000122477	0.032	2.401e-31
ENSG00000221818	ENSG00000122477	0.0349	6.127e-31
ENSG00000130584	ENSG00000122477	0.0401	1.156e-30
ENSG00000129173	ENSG00000122477	0.0431	2.854e-30
ENSG00000116819	ENSG00000122477	0.0482	2.557e-29
ENSG00000081189	ENSG00000122477	0.0259	3.02e-29
ENSG00000120798	ENSG00000122477	0.0649	2.182e-28
ENSG00000135903	ENSG00000122477	0.0323	2.973e-27
ENSG00000089225	ENSG00000122477	0.033	6.594e-26
ENSG00000009307	ENSG00000122477	0.0709	4.849e-25
ENSG00000144331	ENSG00000122477	0.028	1.166e-24
ENSG00000196482	ENSG00000122477	0.0319	1.279e-24
ENSG00000147421	ENSG00000122477	0.0484	2.514e-24
ENSG00000117595	ENSG00000122477	0.025	3.298e-24
ENSG00000132604	ENSG00000122477	0.0666	4.596e-24
ENSG00000175387	ENSG00000122477	-0.0742	8.089e-24
ENSG00000164093	ENSG00000122477	0.022	9.266e-23
ENSG00000164330	ENSG00000122477	-0.0255	2.34e-22
ENSG00000075426	ENSG00000122477	-0.0279	2.74e-22
ENSG00000104064	ENSG00000122477	-0.0644	3.587e-22
ENSG00000184486	ENSG00000122477	-0.031	3.942e-22
ENSG00000197905	ENSG00000122477	0.032	7.035e-22
ENSG00000149054	ENSG00000122477	-0.03	1.073e-21
ENSG00000082641	ENSG00000122477	0.0452	2.614e-21
ENSG00000214534	ENSG00000122477	0.0782	3.389e-21
ENSG00000189420	ENSG00000122477	-0.0312	1.001e-20
ENSG00000029153	ENSG00000122477	-0.0276	1.094e-20
ENSG00000130940	ENSG00000122477	0.0285	1.21e-20
ENSG00000074219	ENSG00000122477	0.0286	2.795e-20
ENSG00000171940	ENSG00000122477	-0.0379	3.294e-20
ENSG00000172379	ENSG00000122477	-0.0204	3.992e-20
ENSG00000261221	ENSG00000122477	0.0555	6.814e-20
ENSG00000197008	ENSG00000122477	0.0467	8.971e-20
ENSG00000123095	ENSG00000122477	0.018	1.393e-19
ENSG00000131848	ENSG00000122477	0.0414	2.785e-19
ENSG00000213020	ENSG00000122477	0.0523	2.988e-19
ENSG00000125812	ENSG00000122477	0.0438	5.309e-19
ENSG00000196705	ENSG00000122477	0.0528	6.822e-19
ENSG00000102878	ENSG00000122477	0.0276	4.816e-18
ENSG00000130522	ENSG00000122477	-0.0337	1.055e-17
ENSG00000115738	ENSG00000122477	0.0192	1.201e-17
ENSG00000186272	ENSG00000122477	0.0448	3.406e-17
ENSG00000140262	ENSG00000122477	-0.0414	3.749e-17
ENSG00000105419	ENSG00000122477	0.0244	3.959e-17
ENSG00000143178	ENSG00000122477	0.0354	6.6e-17
ENSG00000185697	ENSG00000122477	0.0242	6.78e-17
ENSG00000060138	ENSG00000122477	0.0237	7.38e-17
ENSG00000093167	ENSG00000122477	0.043	1.028e-16
ENSG00000198176	ENSG00000122477	-0.0371	1.03e-16
ENSG00000169016	ENSG00000122477	0.0444	1.347e-16
ENSG00000204779	ENSG00000122477	0.0484	1.512e-16
ENSG00000146587	ENSG00000122477	0.0483	1.967e-16
ENSG00000162601	ENSG00000122477	0.0445	2.464e-16
ENSG00000118922	ENSG00000122477	0.0241	3.729e-16
ENSG00000166402	ENSG00000122477	0.0208	4.967e-16
ENSG00000169856	ENSG00000122477	-0.0342	5.663e-16
ENSG00000186051	ENSG00000122477	0.0701	8.602e-16
ENSG00000124440	ENSG00000122477	0.0239	1.437e-15
ENSG00000112238	ENSG00000122477	-0.0384	1.94e-15
ENSG00000077092	ENSG00000122477	0.0191	2.323e-15
ENSG00000167394	ENSG00000122477	-0.0428	3.6e-15
ENSG00000197385	ENSG00000122477	-0.0292	4.182e-15
ENSG00000115355	ENSG00000122477	-0.0294	5.114e-15
ENSG00000164683	ENSG00000122477	-0.0175	5.371e-15
ENSG00000186951	ENSG00000122477	0.0339	6.224e-15
ENSG00000129514	ENSG00000122477	-0.0208	6.518e-15
ENSG00000181315	ENSG00000122477	-0.0378	7.713e-15
ENSG00000265763	ENSG00000122477	-0.0233	8.461e-15
ENSG00000182979	ENSG00000122477	0.0469	9.744e-15
ENSG00000118260	ENSG00000122477	0.0522	1.795e-14
ENSG00000173275	ENSG00000122477	0.0356	2.045e-14
ENSG00000151322	ENSG00000122477	0.0278	2.973e-14
ENSG00000146618	ENSG00000122477	0.1066	4.586e-14
ENSG00000179059	ENSG00000122477	-0.0232	5.535e-14
ENSG00000139651	ENSG00000122477	-0.0441	7.583e-14
ENSG00000118217	ENSG00000122477	-0.0426	8.904e-14
ENSG00000167771	ENSG00000122477	0.0253	1.345e-13
ENSG00000181896	ENSG00000122477	-0.0425	1.427e-13
ENSG00000115415	ENSG00000122477	-0.0285	1.65e-13
ENSG00000139515	ENSG00000122477	0.0326	2.216e-13
ENSG00000010244	ENSG00000122477	0.0574	2.629e-13
ENSG00000116132	ENSG00000122477	0.0155	4.152e-13
ENSG00000102038	ENSG00000122477	0.0182	4.209e-13
ENSG00000278570	ENSG00000122477	0.0472	4.334e-13
ENSG00000125492	ENSG00000122477	-0.0524	4.86e-13
ENSG00000143171	ENSG00000122477	0.0258	5.214e-13
ENSG00000256087	ENSG00000122477	0.0353	8.328e-13
ENSG00000122482	ENSG00000122481	0.1074	2.05e-104
ENSG00000162664	ENSG00000122481	0.0718	2.342e-57
ENSG00000127337	ENSG00000122481	0.0585	2.711e-56
ENSG00000236287	ENSG00000122481	0.0705	2.666e-53
ENSG00000164011	ENSG00000122481	0.0588	1.43e-44
ENSG00000113387	ENSG00000122481	0.0555	7.298e-41
ENSG00000131931	ENSG00000122481	0.0615	2.011e-38
ENSG00000059728	ENSG00000122481	-0.0317	1.86e-34
ENSG00000156150	ENSG00000122481	0.0446	7.616e-34
ENSG00000160094	ENSG00000122481	0.0396	3.103e-31
ENSG00000164104	ENSG00000122481	0.0375	8.636e-30
ENSG00000092203	ENSG00000122481	-0.0611	2.958e-27
ENSG00000198538	ENSG00000122481	-0.0397	1.051e-26
ENSG00000263001	ENSG00000122481	-0.0436	2.152e-25
ENSG00000142556	ENSG00000122481	-0.0369	3.924e-25
ENSG00000113716	ENSG00000122481	-0.0442	7.348e-25
ENSG00000073584	ENSG00000122481	-0.053	8.981e-25
ENSG00000132005	ENSG00000122481	-0.046	1.012e-24
ENSG00000105722	ENSG00000122481	-0.0393	5.591e-24
ENSG00000126804	ENSG00000122481	0.046	8.231e-24
ENSG00000081386	ENSG00000122481	-0.0432	3.792e-23
ENSG00000006047	ENSG00000122481	-0.0217	5.979e-23
ENSG00000117036	ENSG00000122481	0.0379	8.016e-23
ENSG00000169548	ENSG00000122481	-0.0529	3.961e-22
ENSG00000056277	ENSG00000122481	-0.0348	1.271e-21
ENSG00000158711	ENSG00000122481	0.0412	1.711e-21
ENSG00000025434	ENSG00000122481	0.0237	5.967e-21
ENSG00000174197	ENSG00000122481	-0.0398	9.818e-21
ENSG00000163795	ENSG00000122481	0.032	9.876e-21
ENSG00000141448	ENSG00000122481	0.0184	2.824e-20
ENSG00000076108	ENSG00000122481	-0.0441	4.794e-20
ENSG00000105732	ENSG00000122481	-0.0406	5.289e-20
ENSG00000197483	ENSG00000122481	-0.0407	5.413e-20
ENSG00000136936	ENSG00000122481	0.0381	6.061e-20
ENSG00000162601	ENSG00000122481	0.0385	6.545e-20
ENSG00000153048	ENSG00000122481	0.0312	1.497e-19
ENSG00000157657	ENSG00000122481	0.019	2.624e-19
ENSG00000197905	ENSG00000122481	-0.0229	6.678e-19
ENSG00000152926	ENSG00000122481	-0.0217	9.228e-19
ENSG00000055609	ENSG00000122481	0.0406	9.717e-19
ENSG00000120837	ENSG00000122481	0.0354	1.798e-18
ENSG00000196152	ENSG00000122481	-0.0326	2.09e-18
ENSG00000140262	ENSG00000122481	-0.0332	3.499e-18
ENSG00000197841	ENSG00000122481	0.0362	6.691e-18
ENSG00000128272	ENSG00000122481	-0.0345	7.881e-18
ENSG00000124782	ENSG00000122481	0.0355	8.873e-18
ENSG00000128604	ENSG00000122481	0.0209	1.091e-17
ENSG00000172466	ENSG00000122481	0.0471	1.144e-17
ENSG00000197587	ENSG00000122481	0.0251	1.183e-17
ENSG00000122592	ENSG00000122481	-0.0214	1.481e-17
ENSG00000033800	ENSG00000122481	-0.0433	2.884e-17
ENSG00000158773	ENSG00000122481	0.0315	2.923e-17
ENSG00000157514	ENSG00000122481	0.0151	3.517e-17
ENSG00000181220	ENSG00000122481	0.0381	4.396e-17
ENSG00000101412	ENSG00000122481	-0.0253	4.465e-17
ENSG00000147789	ENSG00000122481	-0.0464	5.832e-17
ENSG00000084093	ENSG00000122481	0.0359	7.917e-17
ENSG00000196670	ENSG00000122481	0.0356	1.089e-16
ENSG00000118620	ENSG00000122481	-0.0363	1.419e-16
ENSG00000163508	ENSG00000122481	-0.0176	1.446e-16
ENSG00000141905	ENSG00000122481	-0.0256	6.836e-16
ENSG00000169689	ENSG00000122481	0.0307	7.851e-16
ENSG00000196456	ENSG00000122481	-0.0304	8.788e-16
ENSG00000118260	ENSG00000122481	-0.0423	1.408e-15
ENSG00000115163	ENSG00000122481	0.0279	1.409e-15
ENSG00000119547	ENSG00000122481	0.0153	1.716e-15
ENSG00000009307	ENSG00000122481	0.0424	1.868e-15
ENSG00000168769	ENSG00000122481	0.0275	2.463e-15
ENSG00000091656	ENSG00000122481	0.0146	3.142e-15
ENSG00000145220	ENSG00000122481	0.0315	5.622e-15
ENSG00000159915	ENSG00000122481	-0.0284	6.254e-15
ENSG00000197128	ENSG00000122481	0.0225	1.161e-14
ENSG00000112242	ENSG00000122481	0.0283	1.256e-14
ENSG00000198440	ENSG00000122481	-0.0284	1.269e-14
ENSG00000275004	ENSG00000122481	0.025	1.325e-14
ENSG00000180035	ENSG00000122481	-0.031	1.378e-14
ENSG00000131127	ENSG00000122481	-0.0231	1.569e-14
ENSG00000156030	ENSG00000122481	0.0268	1.697e-14
ENSG00000129534	ENSG00000122481	-0.0296	1.766e-14
ENSG00000187098	ENSG00000122481	0.0151	1.838e-14
ENSG00000179195	ENSG00000122481	-0.0311	2.292e-14
ENSG00000117010	ENSG00000122481	0.03	2.471e-14
ENSG00000163848	ENSG00000122481	-0.0419	2.817e-14
ENSG00000066422	ENSG00000122481	-0.0383	3.178e-14
ENSG00000117625	ENSG00000122481	0.0358	3.769e-14
ENSG00000083812	ENSG00000122481	-0.0311	4.651e-14
ENSG00000204103	ENSG00000122481	-0.0119	5.686e-14
ENSG00000169016	ENSG00000122481	-0.0311	9.164e-14
ENSG00000181444	ENSG00000122481	-0.0171	1.625e-13
ENSG00000005436	ENSG00000122481	0.0314	1.636e-13
ENSG00000103343	ENSG00000122481	0.0331	1.768e-13
ENSG00000180257	ENSG00000122481	0.0276	1.991e-13
ENSG00000249471	ENSG00000122481	-0.0328	2.558e-13
ENSG00000196418	ENSG00000122481	-0.0261	2.78e-13
ENSG00000143257	ENSG00000122481	-0.0272	2.876e-13
ENSG00000186272	ENSG00000122481	-0.03	3.491e-13
ENSG00000144747	ENSG00000122481	-0.0358	3.673e-13
ENSG00000186951	ENSG00000122481	0.0244	5.063e-13
ENSG00000116793	ENSG00000122481	0.0236	5.512e-13
ENSG00000249709	ENSG00000122481	0.0264	5.776e-13
ENSG00000166349	ENSG00000122481	0.0173	9.644e-13
ENSG00000105821	ENSG00000122483	0.1211	5.072e-103
ENSG00000115355	ENSG00000122483	0.0722	6.874e-103
ENSG00000129534	ENSG00000122483	0.0925	1.08e-96
ENSG00000122482	ENSG00000122483	0.1068	3.453e-79
ENSG00000115163	ENSG00000122483	0.0734	7.187e-75
ENSG00000185697	ENSG00000122483	0.0437	2.298e-64
ENSG00000054267	ENSG00000122483	0.1036	4.373e-64
ENSG00000198554	ENSG00000122483	0.0715	4.607e-61
ENSG00000186416	ENSG00000122483	-0.0651	3.162e-43
ENSG00000162664	ENSG00000122483	0.0709	4.399e-43
ENSG00000111206	ENSG00000122483	0.0516	3.514e-41
ENSG00000169714	ENSG00000122483	-0.074	2.173e-32
ENSG00000165244	ENSG00000122483	0.0426	1.048e-31
ENSG00000108312	ENSG00000122483	-0.0665	7.737e-31
ENSG00000196247	ENSG00000122483	0.0498	8.813e-31
ENSG00000129028	ENSG00000122483	0.0479	3.937e-30
ENSG00000095574	ENSG00000122483	-0.0603	1.473e-29
ENSG00000083828	ENSG00000122483	0.0459	3.254e-27
ENSG00000174738	ENSG00000122483	-0.0394	1.62e-26
ENSG00000116793	ENSG00000122483	0.04	1.892e-26
ENSG00000137504	ENSG00000122483	-0.0474	9.117e-26
ENSG00000198464	ENSG00000122483	0.048	9.57e-26
ENSG00000128272	ENSG00000122483	0.0482	1.018e-25
ENSG00000072364	ENSG00000122483	-0.059	3.651e-25
ENSG00000130803	ENSG00000122483	-0.0612	4.03e-25
ENSG00000123636	ENSG00000122483	0.0436	5.889e-25
ENSG00000069667	ENSG00000122483	-0.0237	6.191e-24
ENSG00000152443	ENSG00000122483	-0.0515	8.523e-24
ENSG00000157259	ENSG00000122483	-0.053	2.093e-23
ENSG00000124201	ENSG00000122483	-0.0482	2.192e-23
ENSG00000064933	ENSG00000122483	0.0535	2.41e-23
ENSG00000133794	ENSG00000122483	0.0294	1.046e-22
ENSG00000171467	ENSG00000122483	0.042	1.91e-22
ENSG00000029993	ENSG00000122483	-0.0305	2.71e-22
ENSG00000213347	ENSG00000122483	0.034	3.176e-22
ENSG00000057935	ENSG00000122483	-0.0437	8.973e-22
ENSG00000009950	ENSG00000122483	0.0226	4.886e-21
ENSG00000172379	ENSG00000122483	-0.0185	6.36e-21
ENSG00000109685	ENSG00000122483	0.0503	9.197e-21
ENSG00000185869	ENSG00000122483	0.04	1.561e-20
ENSG00000142599	ENSG00000122483	0.0365	9.405e-20
ENSG00000269699	ENSG00000122483	-0.0551	1.935e-19
ENSG00000102554	ENSG00000122483	-0.0194	2.616e-19
ENSG00000093167	ENSG00000122483	0.0412	4.08e-19
ENSG00000220201	ENSG00000122483	0.0362	6.518e-19
ENSG00000197044	ENSG00000122483	0.031	7.89e-19
ENSG00000065978	ENSG00000122483	0.0438	9.393e-19
ENSG00000181444	ENSG00000122483	-0.0234	1.014e-18
ENSG00000167232	ENSG00000122483	0.0306	1.603e-18
ENSG00000173041	ENSG00000122483	0.0306	1.778e-18
ENSG00000142065	ENSG00000122483	-0.0444	3.182e-18
ENSG00000198440	ENSG00000122483	-0.0368	3.255e-18
ENSG00000101190	ENSG00000122483	0.034	3.557e-18
ENSG00000196693	ENSG00000122483	0.0374	6.129e-18
ENSG00000005102	ENSG00000122483	0.0216	6.778e-18
ENSG00000130684	ENSG00000122483	-0.0402	7.836e-18
ENSG00000168214	ENSG00000122483	-0.0379	8.159e-18
ENSG00000179943	ENSG00000122483	-0.0474	9.085e-18
ENSG00000173451	ENSG00000122483	0.0319	1.242e-17
ENSG00000196214	ENSG00000122483	-0.051	1.3e-17
ENSG00000136931	ENSG00000122483	0.0352	1.569e-17
ENSG00000084093	ENSG00000122483	0.0417	3.582e-17
ENSG00000139445	ENSG00000122483	0.0319	3.886e-17
ENSG00000083814	ENSG00000122483	0.0285	3.919e-17
ENSG00000198715	ENSG00000122483	-0.0238	4.244e-17
ENSG00000178187	ENSG00000122483	-0.0393	6.246e-17
ENSG00000196081	ENSG00000122483	0.033	8.685e-17
ENSG00000138380	ENSG00000122483	0.0384	1.686e-16
ENSG00000261221	ENSG00000122483	0.0444	2.439e-16
ENSG00000144747	ENSG00000122483	0.0462	2.786e-16
ENSG00000160961	ENSG00000122483	-0.04	3.757e-16
ENSG00000263002	ENSG00000122483	0.0372	1.005e-15
ENSG00000127528	ENSG00000122483	-0.017	1.043e-15
ENSG00000186376	ENSG00000122483	0.0336	1.227e-15
ENSG00000172845	ENSG00000122483	-0.0519	1.344e-15
ENSG00000114439	ENSG00000122483	-0.0362	1.561e-15
ENSG00000171163	ENSG00000122483	0.0356	1.593e-15
ENSG00000164651	ENSG00000122483	-0.0204	1.71e-15
ENSG00000198185	ENSG00000122483	0.0194	2.896e-15
ENSG00000131788	ENSG00000122483	-0.0343	3.814e-15
ENSG00000275410	ENSG00000122483	0.021	3.824e-15
ENSG00000066336	ENSG00000122483	-0.025	3.834e-15
ENSG00000116560	ENSG00000122483	0.0455	7.413e-15
ENSG00000082641	ENSG00000122483	-0.0329	8.752e-15
ENSG00000112242	ENSG00000122483	0.0324	1.294e-14
ENSG00000041988	ENSG00000122483	0.0355	1.716e-14
ENSG00000186812	ENSG00000122483	0.0404	1.84e-14
ENSG00000112333	ENSG00000122483	0.0309	3.609e-14
ENSG00000118689	ENSG00000122483	0.0286	3.717e-14
ENSG00000236287	ENSG00000122483	0.0397	4.306e-14
ENSG00000185630	ENSG00000122483	0.017	5.464e-14
ENSG00000204604	ENSG00000122483	-0.0317	5.937e-14
ENSG00000116044	ENSG00000122483	-0.0363	7.549e-14
ENSG00000198353	ENSG00000122483	0.023	8.836e-14
ENSG00000143458	ENSG00000122483	0.0349	8.896e-14
ENSG00000196263	ENSG00000122483	0.0306	8.903e-14
ENSG00000156150	ENSG00000122483	0.0314	1.003e-13
ENSG00000174963	ENSG00000122483	-0.0363	1.093e-13
ENSG00000123388	ENSG00000122483	-0.0268	1.156e-13
ENSG00000123685	ENSG00000122483	0.02	1.199e-13
ENSG00000171827	ENSG00000122483	0.0364	1.38e-13
ENSG00000168062	ENSG00000122483	-0.02	1.548e-13
ENSG00000140548	ENSG00000122483	0.0304	2.017e-13
ENSG00000062194	ENSG00000122483	-0.0486	3.539e-13
ENSG00000183621	ENSG00000122483	0.0246	3.78e-13
ENSG00000182979	ENSG00000122483	-0.0391	4.205e-13
ENSG00000263001	ENSG00000122483	-0.0348	4.422e-13
ENSG00000122386	ENSG00000122483	-0.0293	4.893e-13
ENSG00000197961	ENSG00000122483	0.0343	4.956e-13
ENSG00000170684	ENSG00000122483	-0.0244	6.501e-13
ENSG00000196263	ENSG00000122484	0.1115	0
ENSG00000162924	ENSG00000122484	0.1337	0
ENSG00000186814	ENSG00000122484	0.0914	3.766e-163
intercept	ENSG00000122484	1.1048	4.407e-117
ENSG00000198464	ENSG00000122484	0.0634	1.477e-96
ENSG00000196418	ENSG00000122484	0.0509	3.328e-78
ENSG00000162676	ENSG00000122484	0.0343	8.82e-76
ENSG00000162664	ENSG00000122484	0.0592	6.277e-67
ENSG00000075407	ENSG00000122484	0.0475	7.288e-61
ENSG00000172273	ENSG00000122484	0.0634	9.943e-59
ENSG00000185129	ENSG00000122484	0.0441	6.464e-55
ENSG00000122482	ENSG00000122484	0.0587	8.696e-55
ENSG00000175322	ENSG00000122484	0.0472	2.031e-53
ENSG00000036549	ENSG00000122484	0.0586	2.475e-51
ENSG00000248483	ENSG00000122484	0.0455	1.32e-50
ENSG00000174255	ENSG00000122484	0.0299	1.694e-48
ENSG00000214029	ENSG00000122484	0.0503	1.064e-43
ENSG00000198046	ENSG00000122484	-0.0299	2.016e-42
ENSG00000106536	ENSG00000122484	0.0268	3.153e-40
ENSG00000148200	ENSG00000122484	-0.0265	6.706e-37
ENSG00000090447	ENSG00000122484	0.0395	1.45e-36
ENSG00000162601	ENSG00000122484	0.0401	9.537e-36
ENSG00000140968	ENSG00000122484	-0.0181	8.569e-35
ENSG00000214189	ENSG00000122484	0.0268	2.484e-34
ENSG00000143067	ENSG00000122484	0.0234	5.405e-33
ENSG00000137492	ENSG00000122484	0.0386	8.84e-33
ENSG00000196268	ENSG00000122484	0.0374	4.299e-32
ENSG00000204779	ENSG00000122484	0.0392	1.62e-29
ENSG00000160229	ENSG00000122484	0.0287	5.393e-28
ENSG00000086102	ENSG00000122484	0.043	1.173e-27
ENSG00000198393	ENSG00000122484	0.0422	1.245e-27
ENSG00000105821	ENSG00000122484	0.0403	2.996e-27
ENSG00000185278	ENSG00000122484	0.0348	7e-27
ENSG00000130700	ENSG00000122484	-0.023	9.124e-27
ENSG00000101544	ENSG00000122484	-0.0315	3.8e-26
ENSG00000144026	ENSG00000122484	-0.0276	1.139e-25
ENSG00000139154	ENSG00000122484	-0.0326	1.344e-25
ENSG00000120963	ENSG00000122484	-0.0332	2.565e-25
ENSG00000135899	ENSG00000122484	0.026	3.294e-25
ENSG00000100281	ENSG00000122484	-0.0376	6.683e-25
ENSG00000095794	ENSG00000122484	-0.0231	7.872e-25
ENSG00000111206	ENSG00000122484	0.0261	1.064e-24
ENSG00000167380	ENSG00000122484	-0.0373	1.453e-24
ENSG00000066136	ENSG00000122484	0.0391	3.317e-24
ENSG00000132010	ENSG00000122484	-0.0227	3.673e-24
ENSG00000067955	ENSG00000122484	-0.0297	1.499e-23
ENSG00000167491	ENSG00000122484	-0.0385	2.147e-23
ENSG00000179111	ENSG00000122484	-0.0221	5.061e-23
ENSG00000256229	ENSG00000122484	-0.021	9.014e-23
ENSG00000169740	ENSG00000122484	0.0248	5.657e-22
ENSG00000196267	ENSG00000122484	-0.0273	5.847e-22
ENSG00000176842	ENSG00000122484	0.0192	7.715e-22
ENSG00000175387	ENSG00000122484	0.0418	9.552e-22
ENSG00000177888	ENSG00000122484	-0.0282	1.472e-21
ENSG00000130544	ENSG00000122484	0.0341	1.749e-21
ENSG00000105392	ENSG00000122484	0.0315	2.258e-21
ENSG00000112041	ENSG00000122484	-0.0346	4.457e-21
ENSG00000171466	ENSG00000122484	0.0322	7.78e-21
ENSG00000078246	ENSG00000122484	0.0262	1.266e-20
ENSG00000116017	ENSG00000122484	-0.0198	3.723e-20
ENSG00000071564	ENSG00000122484	-0.0293	6.25e-20
ENSG00000160352	ENSG00000122484	0.0201	6.675e-20
ENSG00000102974	ENSG00000122484	0.0365	8.024e-20
ENSG00000258405	ENSG00000122484	0.0238	1.129e-19
ENSG00000197343	ENSG00000122484	0.0196	1.196e-19
ENSG00000167967	ENSG00000122484	0.033	1.223e-19
ENSG00000114126	ENSG00000122484	0.0243	1.288e-19
ENSG00000137309	ENSG00000122484	0.019	1.378e-19
ENSG00000120837	ENSG00000122484	0.0276	3.144e-19
ENSG00000164104	ENSG00000122484	-0.0226	3.371e-19
ENSG00000180479	ENSG00000122484	0.0236	4.506e-19
ENSG00000109320	ENSG00000122484	-0.0245	1.136e-18
ENSG00000196381	ENSG00000122484	-0.0232	2.374e-18
ENSG00000189067	ENSG00000122484	-0.0137	3.355e-18
ENSG00000261221	ENSG00000122484	0.0312	4.283e-18
ENSG00000124813	ENSG00000122484	-0.0117	6.396e-18
ENSG00000186812	ENSG00000122484	-0.0301	8.793e-18
ENSG00000149948	ENSG00000122484	0.0112	1.005e-17
ENSG00000160062	ENSG00000122484	0.0249	1.037e-17
ENSG00000083828	ENSG00000122484	0.0241	1.259e-17
ENSG00000105136	ENSG00000122484	0.0281	1.366e-17
ENSG00000205189	ENSG00000122484	-0.0173	1.642e-17
ENSG00000177463	ENSG00000122484	-0.0323	1.768e-17
ENSG00000088881	ENSG00000122484	-0.0145	2.109e-17
ENSG00000196652	ENSG00000122484	-0.0333	3.289e-17
ENSG00000135164	ENSG00000122484	0.0325	4.299e-17
ENSG00000123933	ENSG00000122484	0.0215	5.475e-17
ENSG00000257315	ENSG00000122484	0.0164	1.486e-16
ENSG00000198176	ENSG00000122484	-0.0216	3.209e-16
ENSG00000028277	ENSG00000122484	-0.0117	3.349e-16
ENSG00000119608	ENSG00000122484	0.0284	5.011e-16
ENSG00000111269	ENSG00000122484	-0.0227	6.967e-16
ENSG00000167232	ENSG00000122484	0.0187	6.998e-16
ENSG00000076108	ENSG00000122484	-0.0295	7.185e-16
ENSG00000276644	ENSG00000122484	-0.011	7.439e-16
ENSG00000111704	ENSG00000122484	0.0247	9.795e-16
ENSG00000260596	ENSG00000122484	-0.0328	1.453e-15
ENSG00000198429	ENSG00000122484	0.0189	1.459e-15
ENSG00000178860	ENSG00000122484	-0.01	1.785e-15
ENSG00000115355	ENSG00000122484	0.0177	1.831e-15
ENSG00000189403	ENSG00000122484	0.0302	2.02e-15
ENSG00000025434	ENSG00000122484	-0.0152	2.445e-15
ENSG00000125968	ENSG00000122484	-0.0102	2.711e-15
ENSG00000005436	ENSG00000122484	0.0256	2.899e-15
ENSG00000227124	ENSG00000122484	-0.0146	3.096e-15
ENSG00000213015	ENSG00000122484	-0.0222	3.904e-15
ENSG00000171476	ENSG00000122484	0.0097	4.043e-15
ENSG00000074657	ENSG00000122484	-0.0133	4.278e-15
ENSG00000121454	ENSG00000122484	0.0163	6.216e-15
ENSG00000185022	ENSG00000122484	-0.013	6.293e-15
ENSG00000055609	ENSG00000122484	0.0272	7.284e-15
ENSG00000154957	ENSG00000122484	0.0249	1.099e-14
ENSG00000104177	ENSG00000122484	-0.0117	1.578e-14
ENSG00000163795	ENSG00000122484	-0.02	1.611e-14
ENSG00000115966	ENSG00000122484	-0.0303	1.787e-14
ENSG00000183734	ENSG00000122484	0.0142	2.052e-14
ENSG00000196275	ENSG00000122484	0.0195	2.219e-14
ENSG00000148516	ENSG00000122484	-0.013	2.538e-14
ENSG00000169554	ENSG00000122484	-0.0126	2.908e-14
ENSG00000157514	ENSG00000122484	0.0104	2.966e-14
ENSG00000105750	ENSG00000122484	-0.0166	3.341e-14
ENSG00000069011	ENSG00000122484	0.0089	3.46e-14
ENSG00000177508	ENSG00000122484	-0.0115	5.772e-14
ENSG00000079432	ENSG00000122484	0.0261	7.404e-14
ENSG00000187626	ENSG00000122484	-0.0237	7.719e-14
ENSG00000196946	ENSG00000122484	-0.0486	1.286e-13
ENSG00000188994	ENSG00000122484	0.0243	2.216e-13
ENSG00000054267	ENSG00000122484	0.0298	2.606e-13
ENSG00000184828	ENSG00000122484	-0.0117	2.623e-13
ENSG00000182903	ENSG00000122484	-0.0224	2.686e-13
ENSG00000174796	ENSG00000122484	0.0274	2.935e-13
ENSG00000249709	ENSG00000122484	-0.0203	2.936e-13
ENSG00000165156	ENSG00000122484	-0.0209	5.023e-13
ENSG00000179965	ENSG00000122484	0.0209	5.878e-13
ENSG00000140044	ENSG00000122484	-0.0125	5.915e-13
ENSG00000176946	ENSG00000122484	0.0244	8.085e-13
ENSG00000173875	ENSG00000122484	0.0288	8.806e-13
ENSG00000176472	ENSG00000122484	-0.0219	9.515e-13
ENSG00000141905	ENSG00000122484	0.0173	9.64e-13
ENSG00000101544	ENSG00000122490	0.113	2.452e-146
ENSG00000215421	ENSG00000122490	0.1104	5.387e-124
ENSG00000071655	ENSG00000122490	0.0929	4.459e-78
ENSG00000141644	ENSG00000122490	0.0992	6.678e-73
ENSG00000112033	ENSG00000122490	0.0576	5.443e-64
ENSG00000078043	ENSG00000122490	0.0746	1.834e-61
ENSG00000179981	ENSG00000122490	0.05	2.93e-60
ENSG00000205250	ENSG00000122490	0.0846	3.211e-55
ENSG00000130856	ENSG00000122490	0.0731	7.516e-49
ENSG00000108788	ENSG00000122490	-0.0815	2.589e-46
ENSG00000123933	ENSG00000122490	0.053	1.49e-44
ENSG00000137166	ENSG00000122490	0.046	1.764e-39
ENSG00000101493	ENSG00000122490	0.0329	5.921e-39
ENSG00000126767	ENSG00000122490	0.0551	2.786e-36
ENSG00000131196	ENSG00000122490	0.0295	1.478e-35
ENSG00000111269	ENSG00000122490	0.0502	6.023e-34
ENSG00000198911	ENSG00000122490	0.0438	5.427e-32
ENSG00000142409	ENSG00000122490	0.0606	1.809e-31
ENSG00000135903	ENSG00000122490	0.0302	3.038e-31
ENSG00000173473	ENSG00000122490	-0.0625	5.927e-31
ENSG00000174738	ENSG00000122490	0.041	7.157e-30
ENSG00000135164	ENSG00000122490	-0.0635	6.08e-29
ENSG00000099326	ENSG00000122490	-0.0484	1.691e-28
ENSG00000169136	ENSG00000122490	0.0255	2.083e-28
ENSG00000008083	ENSG00000122490	-0.037	2.435e-28
ENSG00000186350	ENSG00000122490	0.0328	7.511e-28
ENSG00000261221	ENSG00000122490	-0.0576	1.568e-27
ENSG00000145220	ENSG00000122490	-0.049	2.096e-27
ENSG00000179348	ENSG00000122490	-0.0195	1.111e-26
ENSG00000185122	ENSG00000122490	0.0577	6.129e-26
ENSG00000198176	ENSG00000122490	0.0407	1.391e-25
ENSG00000120798	ENSG00000122490	0.0532	2.565e-25
ENSG00000167157	ENSG00000122490	0.0272	3.217e-25
ENSG00000120690	ENSG00000122490	-0.0385	4.624e-25
ENSG00000135547	ENSG00000122490	-0.0245	6.455e-25
ENSG00000059728	ENSG00000122490	-0.0298	1.021e-24
ENSG00000116044	ENSG00000122490	-0.0485	1.545e-24
ENSG00000196233	ENSG00000122490	0.0543	3.171e-24
ENSG00000171940	ENSG00000122490	0.0361	6.473e-24
ENSG00000108813	ENSG00000122490	-0.0348	4.728e-23
ENSG00000126561	ENSG00000122490	0.0239	1.236e-22
ENSG00000132005	ENSG00000122490	0.0491	1.424e-22
ENSG00000143365	ENSG00000122490	-0.0214	3.369e-22
ENSG00000171223	ENSG00000122490	0.0269	6.278e-22
ENSG00000171161	ENSG00000122490	0.0429	6.84e-22
ENSG00000215271	ENSG00000122490	-0.0404	7.749e-22
ENSG00000133937	ENSG00000122490	-0.0386	1.244e-21
ENSG00000170325	ENSG00000122490	-0.0434	5.879e-21
ENSG00000088876	ENSG00000122490	0.0431	6.528e-21
ENSG00000169926	ENSG00000122490	0.014	9.276e-21
ENSG00000158711	ENSG00000122490	-0.0437	1.991e-19
ENSG00000129028	ENSG00000122490	-0.0367	3.773e-19
ENSG00000113716	ENSG00000122490	-0.043	3.916e-19
ENSG00000007866	ENSG00000122490	-0.0305	4.198e-19
ENSG00000164532	ENSG00000122490	-0.0306	5.483e-19
ENSG00000029153	ENSG00000122490	0.0229	5.974e-19
ENSG00000179195	ENSG00000122490	-0.0403	8.927e-19
ENSG00000125398	ENSG00000122490	0.0157	1.266e-18
ENSG00000153048	ENSG00000122490	0.034	1.304e-18
ENSG00000188290	ENSG00000122490	0.019	1.441e-18
ENSG00000083828	ENSG00000122490	-0.0363	2.267e-18
ENSG00000028277	ENSG00000122490	-0.0184	2.977e-18
ENSG00000081386	ENSG00000122490	-0.0425	3.255e-18
ENSG00000148737	ENSG00000122490	-0.0249	3.43e-18
ENSG00000198300	ENSG00000122490	0.0164	4.79e-18
ENSG00000131788	ENSG00000122490	-0.0369	5.072e-18
ENSG00000082641	ENSG00000122490	0.0358	5.805e-18
ENSG00000102870	ENSG00000122490	-0.0336	1.056e-17
ENSG00000198464	ENSG00000122490	-0.0378	2.409e-17
ENSG00000213988	ENSG00000122490	0.0199	3.205e-17
ENSG00000163508	ENSG00000122490	0.0201	3.239e-17
ENSG00000188786	ENSG00000122490	0.0406	3.546e-17
ENSG00000107175	ENSG00000122490	-0.0399	3.628e-17
ENSG00000102974	ENSG00000122490	-0.0494	5.299e-17
ENSG00000176024	ENSG00000122490	0.0339	5.795e-17
ENSG00000112658	ENSG00000122490	0.0379	9.296e-17
ENSG00000126746	ENSG00000122490	-0.045	1.226e-16
ENSG00000172201	ENSG00000122490	0.0157	1.323e-16
ENSG00000183072	ENSG00000122490	-0.0196	2.067e-16
ENSG00000177853	ENSG00000122490	-0.0335	2.124e-16
ENSG00000204859	ENSG00000122490	0.0394	2.352e-16
ENSG00000119950	ENSG00000122490	0.0255	2.601e-16
ENSG00000178177	ENSG00000122490	-0.0361	2.67e-16
ENSG00000172748	ENSG00000122490	0.0293	4.117e-16
ENSG00000156273	ENSG00000122490	-0.0316	4.643e-16
ENSG00000171956	ENSG00000122490	-0.0273	5.762e-16
ENSG00000188313	ENSG00000122490	0.0238	7.33e-16
ENSG00000177311	ENSG00000122490	-0.0244	9.38e-16
ENSG00000166716	ENSG00000122490	-0.0417	1.661e-15
ENSG00000115568	ENSG00000122490	-0.0426	1.744e-15
ENSG00000185219	ENSG00000122490	0.0499	1.852e-15
ENSG00000143178	ENSG00000122490	0.0293	2.027e-15
ENSG00000079263	ENSG00000122490	0.0217	2.396e-15
ENSG00000188033	ENSG00000122490	-0.0298	2.478e-15
ENSG00000170365	ENSG00000122490	0.0201	2.809e-15
ENSG00000141510	ENSG00000122490	-0.0197	3.838e-15
ENSG00000179627	ENSG00000122490	0.0278	4.271e-15
ENSG00000198715	ENSG00000122490	0.0217	4.471e-15
ENSG00000118495	ENSG00000122490	0.0147	8.38e-15
ENSG00000143437	ENSG00000122490	0.0409	8.503e-15
ENSG00000203326	ENSG00000122490	-0.0282	8.706e-15
ENSG00000070476	ENSG00000122490	0.0378	1.089e-14
ENSG00000108924	ENSG00000122490	0.0178	1.122e-14
ENSG00000010818	ENSG00000122490	-0.0216	1.19e-14
ENSG00000181220	ENSG00000122490	0.0392	1.201e-14
ENSG00000176946	ENSG00000122490	0.0385	1.441e-14
ENSG00000250571	ENSG00000122490	0.0348	1.844e-14
ENSG00000261678	ENSG00000122490	0.037	2.476e-14
ENSG00000160352	ENSG00000122490	-0.0246	3.158e-14
ENSG00000197608	ENSG00000122490	-0.027	4.192e-14
ENSG00000198482	ENSG00000122490	-0.0321	4.608e-14
ENSG00000133740	ENSG00000122490	-0.0274	5.336e-14
ENSG00000081665	ENSG00000122490	-0.0292	5.486e-14
ENSG00000260428	ENSG00000122490	-0.0242	6.483e-14
ENSG00000196482	ENSG00000122490	-0.0203	6.605e-14
ENSG00000129173	ENSG00000122490	-0.0245	8.074e-14
ENSG00000168769	ENSG00000122490	0.029	9.1e-14
ENSG00000125520	ENSG00000122490	0.0289	1.191e-13
ENSG00000144485	ENSG00000122490	0.0181	1.236e-13
ENSG00000198081	ENSG00000122490	-0.0374	1.507e-13
ENSG00000143390	ENSG00000122490	-0.0326	1.651e-13
ENSG00000162367	ENSG00000122490	0.0197	1.701e-13
ENSG00000130522	ENSG00000122490	-0.0252	1.716e-13
ENSG00000196247	ENSG00000122490	-0.0311	1.832e-13
ENSG00000167766	ENSG00000122490	0.0254	2.282e-13
ENSG00000106689	ENSG00000122490	0.0183	3.803e-13
ENSG00000137871	ENSG00000122490	-0.031	3.84e-13
ENSG00000020256	ENSG00000122490	-0.0357	4.486e-13
ENSG00000115816	ENSG00000122490	0.042	6.426e-13
ENSG00000171443	ENSG00000122490	0.0336	6.853e-13
ENSG00000269699	ENSG00000122490	-0.0428	7.311e-13
ENSG00000272602	ENSG00000122490	-0.0155	7.89e-13
ENSG00000117010	ENSG00000122490	0.0315	8.832e-13
ENSG00000159387	ENSG00000122490	0.0216	9.292e-13
ENSG00000171735	ENSG00000122490	0.0307	9.43e-13
ENSG00000151500	ENSG00000122507	0.0778	1.071e-49
ENSG00000106052	ENSG00000122507	0.0887	4.885e-49
ENSG00000263001	ENSG00000122507	0.0737	8.77e-45
ENSG00000105866	ENSG00000122507	0.0601	5.29e-39
ENSG00000163848	ENSG00000122507	-0.0896	1.707e-38
ENSG00000139154	ENSG00000122507	0.0663	3.002e-38
ENSG00000131788	ENSG00000122507	0.0605	9.687e-37
ENSG00000140836	ENSG00000122507	0.0301	7.711e-36
ENSG00000184481	ENSG00000122507	0.0483	6.548e-35
ENSG00000177551	ENSG00000122507	0.043	1.254e-33
ENSG00000197779	ENSG00000122507	0.0576	5.466e-30
ENSG00000147596	ENSG00000122507	-0.0709	2.325e-29
ENSG00000188994	ENSG00000122507	-0.0603	2.039e-28
ENSG00000126351	ENSG00000122507	0.0436	4.666e-28
ENSG00000118922	ENSG00000122507	0.0316	4.945e-28
ENSG00000118217	ENSG00000122507	0.0605	1.132e-27
ENSG00000158773	ENSG00000122507	-0.0501	7.226e-27
ENSG00000135164	ENSG00000122507	0.0679	1.358e-26
ENSG00000143379	ENSG00000122507	-0.0683	9.984e-26
ENSG00000121297	ENSG00000122507	0.0252	6.002e-25
ENSG00000136352	ENSG00000122507	0.0318	6.103e-25
ENSG00000138375	ENSG00000122507	0.0555	1.36e-24
ENSG00000187607	ENSG00000122507	0.0468	4.773e-24
ENSG00000198026	ENSG00000122507	-0.0638	4.887e-24
ENSG00000134107	ENSG00000122507	0.0247	9.443e-24
ENSG00000213015	ENSG00000122507	-0.0461	3.15e-23
ENSG00000168310	ENSG00000122507	-0.049	3.456e-23
ENSG00000140382	ENSG00000122507	0.0534	8.056e-23
ENSG00000172262	ENSG00000122507	-0.0648	1.849e-22
ENSG00000154957	ENSG00000122507	0.0516	2.365e-22
ENSG00000121864	ENSG00000122507	0.06	2.838e-22
ENSG00000243660	ENSG00000122507	0.0471	3.196e-22
ENSG00000174282	ENSG00000122507	-0.0491	5.12e-22
ENSG00000214022	ENSG00000122507	-0.0448	1.318e-21
ENSG00000198554	ENSG00000122507	0.0449	2.782e-21
ENSG00000178665	ENSG00000122507	0.0475	2.83e-21
ENSG00000102901	ENSG00000122507	0.0482	5.261e-21
ENSG00000147421	ENSG00000122507	0.0432	1.122e-20
ENSG00000075426	ENSG00000122507	-0.026	1.408e-20
ENSG00000198839	ENSG00000122507	0.0488	1.576e-20
ENSG00000141002	ENSG00000122507	-0.0585	3.429e-20
ENSG00000197063	ENSG00000122507	-0.0431	3.737e-20
ENSG00000129654	ENSG00000122507	0.0232	8.697e-20
ENSG00000062194	ENSG00000122507	0.0663	1.162e-19
ENSG00000169689	ENSG00000122507	-0.0433	1.166e-19
ENSG00000147789	ENSG00000122507	-0.0626	1.955e-19
ENSG00000178175	ENSG00000122507	-0.0337	6.42e-19
ENSG00000138380	ENSG00000122507	0.0452	6.45e-19
ENSG00000143006	ENSG00000122507	0.1022	6.847e-19
ENSG00000167637	ENSG00000122507	0.0432	8.621e-19
ENSG00000168826	ENSG00000122507	0.0457	1.156e-18
ENSG00000180626	ENSG00000122507	-0.0348	1.564e-18
ENSG00000156925	ENSG00000122507	0.0339	1.937e-18
ENSG00000125952	ENSG00000122507	0.0473	2.315e-18
ENSG00000102145	ENSG00000122507	-0.0444	3.013e-18
ENSG00000196233	ENSG00000122507	-0.0517	5.649e-18
ENSG00000071655	ENSG00000122507	-0.0478	6.12e-18
ENSG00000131115	ENSG00000122507	0.0484	6.262e-18
ENSG00000196693	ENSG00000122507	0.0408	6.568e-18
ENSG00000124496	ENSG00000122507	0.0243	9.863e-18
ENSG00000119042	ENSG00000122507	0.0228	1.478e-17
ENSG00000170802	ENSG00000122507	-0.0396	1.964e-17
ENSG00000103343	ENSG00000122507	-0.0476	2.485e-17
ENSG00000189403	ENSG00000122507	-0.0527	3.12e-17
ENSG00000080298	ENSG00000122507	0.0319	3.683e-17
ENSG00000118495	ENSG00000122507	-0.0178	4.165e-17
ENSG00000120963	ENSG00000122507	-0.0434	1.376e-16
ENSG00000092203	ENSG00000122507	0.0581	2.037e-16
ENSG00000196323	ENSG00000122507	-0.045	6.049e-16
ENSG00000175592	ENSG00000122507	0.0211	6.689e-16
ENSG00000197921	ENSG00000122507	0.0434	8.546e-16
ENSG00000144747	ENSG00000122507	-0.0494	1.182e-15
ENSG00000180828	ENSG00000122507	-0.0249	1.463e-15
ENSG00000186564	ENSG00000122507	-0.0295	1.984e-15
ENSG00000181449	ENSG00000122507	0.0185	2.04e-15
ENSG00000102870	ENSG00000122507	-0.0345	3.28e-15
ENSG00000167766	ENSG00000122507	-0.0305	3.305e-15
ENSG00000136535	ENSG00000122507	-0.0367	3.562e-15
ENSG00000186496	ENSG00000122507	0.0375	3.908e-15
ENSG00000185278	ENSG00000122507	-0.0415	6.176e-15
ENSG00000196378	ENSG00000122507	0.0382	1.021e-14
ENSG00000120784	ENSG00000122507	-0.0309	1.457e-14
ENSG00000182983	ENSG00000122507	-0.0223	1.723e-14
ENSG00000215421	ENSG00000122507	0.0397	2.165e-14
ENSG00000198597	ENSG00000122507	-0.0235	2.324e-14
ENSG00000186130	ENSG00000122507	0.0394	2.337e-14
ENSG00000101190	ENSG00000122507	0.0326	2.526e-14
ENSG00000182986	ENSG00000122507	-0.0294	2.715e-14
ENSG00000179943	ENSG00000122507	-0.0458	3.156e-14
ENSG00000134595	ENSG00000122507	0.0301	3.49e-14
ENSG00000108788	ENSG00000122507	0.048	4.992e-14
ENSG00000169136	ENSG00000122507	-0.0194	6.224e-14
ENSG00000175279	ENSG00000122507	0.0349	8.016e-14
ENSG00000250571	ENSG00000122507	0.0378	9.526e-14
ENSG00000172819	ENSG00000122507	0.0231	9.744e-14
ENSG00000114126	ENSG00000122507	0.0327	1.016e-13
ENSG00000197343	ENSG00000122507	-0.0264	1.076e-13
ENSG00000109906	ENSG00000122507	0.0186	1.353e-13
ENSG00000189420	ENSG00000122507	-0.024	1.694e-13
ENSG00000179361	ENSG00000122507	0.0282	2.343e-13
ENSG00000146676	ENSG00000122507	0.0374	3.134e-13
ENSG00000159140	ENSG00000122507	0.0495	3.87e-13
ENSG00000129028	ENSG00000122507	0.0333	4.242e-13
ENSG00000167232	ENSG00000122507	0.0275	5.491e-13
ENSG00000008083	ENSG00000122507	0.0269	7.051e-13
ENSG00000197279	ENSG00000122507	0.0266	7.348e-13
ENSG00000116580	ENSG00000122507	0.039	7.476e-13
ENSG00000159885	ENSG00000122507	-0.0326	8.281e-13
ENSG00000129514	ENSG00000122507	-0.0186	9.026e-13
ENSG00000204335	ENSG00000122507	0.0247	9.103e-13
ENSG00000122515	ENSG00000122507	0.0358	9.807e-13
ENSG00000263001	ENSG00000122512	0.093	2.193e-114
ENSG00000164916	ENSG00000122512	0.0797	4.808e-94
ENSG00000146587	ENSG00000122512	0.0703	2.813e-56
ENSG00000106052	ENSG00000122512	0.0722	1.668e-53
ENSG00000177030	ENSG00000122512	0.051	4.232e-53
ENSG00000197961	ENSG00000122512	-0.0511	1.089e-36
ENSG00000205903	ENSG00000122512	0.0516	1.415e-35
ENSG00000198517	ENSG00000122512	0.0355	1.667e-32
ENSG00000186660	ENSG00000122512	-0.0545	2.783e-30
ENSG00000167085	ENSG00000122512	0.0553	9.066e-30
ENSG00000125952	ENSG00000122512	0.0475	1.428e-29
ENSG00000251192	ENSG00000122512	0.0483	2.173e-29
ENSG00000186416	ENSG00000122512	0.0448	7.066e-29
ENSG00000120798	ENSG00000122512	0.0494	9.837e-29
ENSG00000108064	ENSG00000122512	0.0502	3.015e-25
ENSG00000257315	ENSG00000122512	0.026	1.745e-24
ENSG00000197063	ENSG00000122512	-0.0366	1.003e-23
ENSG00000170260	ENSG00000122512	-0.043	1.025e-23
ENSG00000188033	ENSG00000122512	0.0327	1.634e-23
ENSG00000155090	ENSG00000122512	0.0242	2.478e-23
ENSG00000197863	ENSG00000122512	0.0372	6.641e-23
ENSG00000198466	ENSG00000122512	0.0456	1.022e-22
ENSG00000116580	ENSG00000122512	0.0414	1.385e-22
ENSG00000100811	ENSG00000122512	-0.0566	1.412e-22
ENSG00000071655	ENSG00000122512	-0.0419	2.532e-22
ENSG00000086102	ENSG00000122512	0.0489	3.278e-22
ENSG00000138375	ENSG00000122512	0.0408	4.046e-22
ENSG00000112658	ENSG00000122512	-0.0382	5.125e-22
ENSG00000113658	ENSG00000122512	0.0348	3.408e-21
ENSG00000139613	ENSG00000122512	0.0449	9.196e-21
ENSG00000105866	ENSG00000122512	0.0334	1.008e-20
ENSG00000113716	ENSG00000122512	-0.0387	1.879e-20
ENSG00000095574	ENSG00000122512	-0.0417	3.703e-20
ENSG00000162714	ENSG00000122512	-0.0341	1.046e-19
ENSG00000178229	ENSG00000122512	0.0347	1.207e-19
ENSG00000164104	ENSG00000122512	-0.0291	1.832e-19
ENSG00000078403	ENSG00000122512	0.0383	3.298e-19
ENSG00000177606	ENSG00000122512	-0.0169	3.505e-19
ENSG00000076108	ENSG00000122512	-0.0418	4.117e-19
ENSG00000197714	ENSG00000122512	0.0256	4.246e-19
ENSG00000164631	ENSG00000122512	0.0391	5.822e-19
ENSG00000161277	ENSG00000122512	0.0324	2.741e-18
ENSG00000198081	ENSG00000122512	0.0384	2.971e-18
ENSG00000175197	ENSG00000122512	0.0226	4.529e-18
ENSG00000105497	ENSG00000122512	-0.0251	5.08e-18
ENSG00000100644	ENSG00000122512	0.0237	9.693e-18
ENSG00000166478	ENSG00000122512	-0.0397	1.846e-17
ENSG00000243678	ENSG00000122512	-0.0325	3.227e-17
ENSG00000141644	ENSG00000122512	0.0399	6.044e-17
ENSG00000177551	ENSG00000122512	0.0231	7.34e-17
ENSG00000169714	ENSG00000122512	-0.0442	7.818e-17
ENSG00000163848	ENSG00000122512	0.0445	1.105e-16
ENSG00000173473	ENSG00000122512	0.0389	1.216e-16
ENSG00000204859	ENSG00000122512	-0.0345	1.332e-16
ENSG00000198839	ENSG00000122512	0.0338	1.395e-16
ENSG00000256087	ENSG00000122512	-0.0309	1.431e-16
ENSG00000152518	ENSG00000122512	-0.0189	1.702e-16
ENSG00000197008	ENSG00000122512	0.0319	1.978e-16
ENSG00000108312	ENSG00000122512	0.0401	2.508e-16
ENSG00000171940	ENSG00000122512	0.0255	2.712e-16
ENSG00000196793	ENSG00000122512	0.0212	4.168e-16
ENSG00000181220	ENSG00000122512	0.0359	4.564e-16
ENSG00000136936	ENSG00000122512	0.0328	6.013e-16
ENSG00000123268	ENSG00000122512	-0.0371	9.266e-16
ENSG00000115355	ENSG00000122512	-0.0229	9.572e-16
ENSG00000117625	ENSG00000122512	0.037	1.099e-15
ENSG00000141027	ENSG00000122512	0.0389	1.201e-15
ENSG00000182318	ENSG00000122512	-0.0322	2.487e-15
ENSG00000155966	ENSG00000122512	0.0134	2.659e-15
ENSG00000154957	ENSG00000122512	0.0323	5.169e-15
ENSG00000197054	ENSG00000122512	0.0272	5.398e-15
ENSG00000159184	ENSG00000122512	0.0164	7.025e-15
ENSG00000198554	ENSG00000122512	0.0285	1.041e-14
ENSG00000186376	ENSG00000122512	-0.0275	1.358e-14
ENSG00000197016	ENSG00000122512	-0.0278	1.5e-14
ENSG00000197385	ENSG00000122512	0.0214	2.565e-14
ENSG00000198429	ENSG00000122512	-0.023	3.869e-14
ENSG00000196323	ENSG00000122512	-0.0323	7.863e-14
ENSG00000162702	ENSG00000122512	-0.028	9.289e-14
ENSG00000186026	ENSG00000122512	-0.0281	1.227e-13
ENSG00000096401	ENSG00000122512	0.039	1.257e-13
ENSG00000120690	ENSG00000122512	-0.024	1.355e-13
ENSG00000130522	ENSG00000122512	-0.0219	1.81e-13
ENSG00000171649	ENSG00000122512	0.0192	1.897e-13
ENSG00000198807	ENSG00000122512	-0.0158	3.182e-13
ENSG00000249471	ENSG00000122512	0.0317	3.72e-13
ENSG00000146676	ENSG00000122512	0.0289	4.159e-13
ENSG00000197037	ENSG00000122512	0.0335	4.335e-13
ENSG00000117707	ENSG00000122512	-0.015	4.555e-13
ENSG00000081059	ENSG00000122512	-0.0135	4.777e-13
ENSG00000124831	ENSG00000122512	-0.0272	6.451e-13
ENSG00000196378	ENSG00000122512	0.0276	6.565e-13
ENSG00000105856	ENSG00000122512	-0.0336	8.818e-13
ENSG00000159882	ENSG00000122512	-0.029	8.862e-13
ENSG00000147862	ENSG00000122512	0.0138	8.991e-13
ENSG00000268041	ENSG00000122543	0.0535	9.786e-78
ENSG00000215356	ENSG00000122543	0.1799	5.352e-63
ENSG00000105717	ENSG00000122543	0.0275	1.042e-48
ENSG00000184911	ENSG00000122543	0.0473	5.844e-48
ENSG00000171817	ENSG00000122543	0.0336	9.151e-45
ENSG00000182463	ENSG00000122543	0.0149	5.833e-41
ENSG00000181896	ENSG00000122543	0.0381	9.257e-41
ENSG00000184271	ENSG00000122543	0.0251	1.111e-38
ENSG00000112033	ENSG00000122543	0.0246	1.125e-36
ENSG00000188785	ENSG00000122543	0.0291	1.034e-30
ENSG00000176083	ENSG00000122543	0.0183	1.51e-29
ENSG00000143067	ENSG00000122543	0.0172	9.993e-26
ENSG00000104064	ENSG00000122543	0.0344	2.03e-25
ENSG00000187098	ENSG00000122543	0.0125	3.729e-23
ENSG00000118156	ENSG00000122543	0.0245	5.079e-23
ENSG00000136997	ENSG00000122543	0.0121	5.373e-23
ENSG00000153560	ENSG00000122543	0.0299	6.893e-23
ENSG00000126351	ENSG00000122543	0.0198	1.514e-22
ENSG00000177045	ENSG00000122543	-0.0211	2.19e-22
ENSG00000186272	ENSG00000122543	-0.0256	2.463e-22
ENSG00000204103	ENSG00000122543	0.0097	1.772e-21
ENSG00000060138	ENSG00000122543	-0.0133	3.496e-21
ENSG00000101883	ENSG00000122543	0.0373	7.502e-21
ENSG00000177426	ENSG00000122543	0.0178	3.538e-20
ENSG00000073861	ENSG00000122543	-0.0161	4.011e-20
ENSG00000101412	ENSG00000122543	-0.0176	5.461e-20
ENSG00000152926	ENSG00000122543	-0.0143	9.688e-20
ENSG00000049768	ENSG00000122543	0.0153	2.714e-18
ENSG00000188295	ENSG00000122543	-0.0215	5.439e-18
ENSG00000048405	ENSG00000122543	0.0257	8.268e-18
ENSG00000089335	ENSG00000122543	-0.012	1.408e-17
ENSG00000126456	ENSG00000122543	0.0252	5.77e-17
ENSG00000125952	ENSG00000122543	0.0229	1.148e-16
ENSG00000169554	ENSG00000122543	-0.0115	1.224e-16
ENSG00000005513	ENSG00000122543	0.0111	2.97e-16
ENSG00000105722	ENSG00000122543	-0.0202	4.063e-16
ENSG00000007866	ENSG00000122543	-0.0157	6.517e-16
ENSG00000143365	ENSG00000122543	-0.0102	7.645e-16
ENSG00000174428	ENSG00000122543	0.0184	7.965e-16
ENSG00000065970	ENSG00000122543	0.0202	8.023e-16
ENSG00000197062	ENSG00000122543	0.0213	8.687e-16
ENSG00000124459	ENSG00000122543	0.0222	1.052e-15
ENSG00000155545	ENSG00000122543	-0.0209	2.202e-15
ENSG00000095794	ENSG00000122543	-0.0148	3.687e-15
ENSG00000109787	ENSG00000122543	0.0142	4.381e-15
ENSG00000180884	ENSG00000122543	0.0152	6.66e-15
ENSG00000127528	ENSG00000122543	0.0091	9.429e-15
ENSG00000212993	ENSG00000122543	0.016	1.7e-14
ENSG00000116819	ENSG00000122543	0.0163	1.723e-14
ENSG00000197857	ENSG00000122543	0.0193	2.198e-14
ENSG00000143006	ENSG00000122543	-0.0447	2.583e-14
ENSG00000182903	ENSG00000122543	-0.0196	2.89e-14
ENSG00000182983	ENSG00000122543	0.0112	4.46e-14
ENSG00000268738	ENSG00000122543	0.0226	4.702e-14
ENSG00000204947	ENSG00000122543	0.0177	9.342e-14
ENSG00000140968	ENSG00000122543	-0.0092	1.225e-13
ENSG00000162714	ENSG00000122543	0.0182	1.299e-13
ENSG00000149136	ENSG00000122543	-0.0243	2.1e-13
ENSG00000133250	ENSG00000122543	0.0211	2.148e-13
ENSG00000020256	ENSG00000122543	-0.0206	2.172e-13
ENSG00000137492	ENSG00000122543	-0.0195	7.228e-13
ENSG00000106052	ENSG00000122545	0.1649	0
ENSG00000189403	ENSG00000122545	0.1028	1.12e-146
ENSG00000122515	ENSG00000122545	0.072	4.907e-112
ENSG00000073584	ENSG00000122545	0.077	4.578e-78
ENSG00000146676	ENSG00000122545	0.0598	6.722e-75
ENSG00000167635	ENSG00000122545	0.0633	3.041e-57
ENSG00000011451	ENSG00000122545	0.0586	1.639e-52
ENSG00000101190	ENSG00000122545	0.0413	5.807e-52
ENSG00000137492	ENSG00000122545	0.0484	2.632e-46
ENSG00000182979	ENSG00000122545	-0.0534	4.913e-46
ENSG00000164631	ENSG00000122545	0.0508	3.836e-45
ENSG00000204859	ENSG00000122545	-0.0473	1.175e-43
ENSG00000143379	ENSG00000122545	-0.0567	1.435e-42
ENSG00000197779	ENSG00000122545	0.0435	1.587e-41
ENSG00000243678	ENSG00000122545	-0.0417	5.126e-40
ENSG00000171735	ENSG00000122545	0.0396	2.339e-38
ENSG00000205903	ENSG00000122545	0.0437	5.392e-38
ENSG00000236609	ENSG00000122545	0.0248	1.062e-37
ENSG00000198160	ENSG00000122545	0.0521	1.146e-37
ENSG00000167685	ENSG00000122545	0.046	5.323e-37
ENSG00000126804	ENSG00000122545	0.0463	6.551e-37
ENSG00000168286	ENSG00000122545	0.0446	7.586e-37
ENSG00000147601	ENSG00000122545	0.0429	2.509e-35
ENSG00000117625	ENSG00000122545	0.0465	5.656e-35
ENSG00000168826	ENSG00000122545	-0.0402	2.438e-34
intercept	ENSG00000122545	0.6024	3.241e-33
ENSG00000067955	ENSG00000122545	0.0372	3.833e-33
ENSG00000170802	ENSG00000122545	0.035	3.522e-32
ENSG00000181722	ENSG00000122545	-0.023	4.483e-32
ENSG00000168214	ENSG00000122545	0.0361	5.097e-32
ENSG00000136936	ENSG00000122545	0.0383	1.012e-30
ENSG00000113716	ENSG00000122545	-0.0392	2.127e-30
ENSG00000118263	ENSG00000122545	0.0194	3.466e-29
ENSG00000129534	ENSG00000122545	0.0341	1.411e-28
ENSG00000179922	ENSG00000122545	-0.0373	1.549e-27
ENSG00000116044	ENSG00000122545	0.0367	1.573e-27
ENSG00000139613	ENSG00000122545	0.0425	3.699e-27
ENSG00000118922	ENSG00000122545	0.0197	6.302e-27
ENSG00000161551	ENSG00000122545	-0.0267	5.449e-26
ENSG00000120837	ENSG00000122545	0.0339	7.556e-26
ENSG00000113430	ENSG00000122545	0.0192	9.02e-26
ENSG00000134532	ENSG00000122545	-0.0173	1.143e-25
ENSG00000048405	ENSG00000122545	-0.0391	1.263e-25
ENSG00000105821	ENSG00000122545	0.0404	3.713e-25
ENSG00000137504	ENSG00000122545	-0.0321	1.844e-24
ENSG00000166925	ENSG00000122545	0.0311	1.859e-24
ENSG00000126746	ENSG00000122545	-0.0393	2.849e-24
ENSG00000164011	ENSG00000122545	-0.0339	3.131e-24
ENSG00000029363	ENSG00000122545	0.0449	3.47e-24
ENSG00000118707	ENSG00000122545	-0.0265	8.693e-24
ENSG00000091656	ENSG00000122545	-0.0148	1.165e-23
ENSG00000106571	ENSG00000122545	0.0167	1.476e-23
ENSG00000172346	ENSG00000122545	0.0169	3.182e-23
ENSG00000141568	ENSG00000122545	-0.0374	6.563e-23
ENSG00000173153	ENSG00000122545	-0.0303	9.479e-23
ENSG00000105856	ENSG00000122545	0.0375	2.099e-22
ENSG00000096401	ENSG00000122545	0.0419	2.564e-22
ENSG00000153879	ENSG00000122545	-0.0328	2.628e-22
ENSG00000179195	ENSG00000122545	0.0314	3.745e-22
ENSG00000146757	ENSG00000122545	0.0291	4.212e-22
ENSG00000186130	ENSG00000122545	0.0317	4.933e-22
ENSG00000100625	ENSG00000122545	-0.0216	8.129e-22
ENSG00000198807	ENSG00000122545	-0.017	8.31e-22
ENSG00000116990	ENSG00000122545	-0.0161	9.261e-22
ENSG00000173917	ENSG00000122545	-0.0161	1.314e-21
ENSG00000198517	ENSG00000122545	0.0233	1.558e-21
ENSG00000160961	ENSG00000122545	-0.0314	4.097e-20
ENSG00000196391	ENSG00000122545	-0.0299	4.443e-20
ENSG00000263001	ENSG00000122545	0.0305	7.313e-20
ENSG00000105967	ENSG00000122545	-0.0145	7.779e-20
ENSG00000197162	ENSG00000122545	-0.0241	7.859e-20
ENSG00000171574	ENSG00000122545	-0.029	1.015e-19
ENSG00000171476	ENSG00000122545	0.0118	1.034e-19
ENSG00000179361	ENSG00000122545	0.0221	1.769e-19
ENSG00000166860	ENSG00000122545	-0.0311	1.964e-19
ENSG00000163848	ENSG00000122545	0.0396	2.015e-19
ENSG00000186918	ENSG00000122545	0.0197	2.487e-19
ENSG00000081386	ENSG00000122545	-0.0312	2.868e-19
ENSG00000177853	ENSG00000122545	-0.0258	5.541e-19
ENSG00000117475	ENSG00000122545	0.0308	6.639e-19
ENSG00000124831	ENSG00000122545	0.0274	6.761e-19
ENSG00000122482	ENSG00000122545	0.0348	8.805e-19
ENSG00000143390	ENSG00000122545	0.0278	8.953e-19
ENSG00000165643	ENSG00000122545	0.0357	9.185e-19
ENSG00000006194	ENSG00000122545	-0.0342	1.793e-18
ENSG00000154727	ENSG00000122545	0.0348	1.837e-18
ENSG00000198146	ENSG00000122545	-0.03	1.961e-18
ENSG00000157657	ENSG00000122545	-0.0146	3.625e-18
ENSG00000179981	ENSG00000122545	0.0189	3.74e-18
ENSG00000055609	ENSG00000122545	0.0314	1.046e-17
ENSG00000142599	ENSG00000122545	-0.0238	1.687e-17
ENSG00000204920	ENSG00000122545	0.022	1.761e-17
ENSG00000116035	ENSG00000122545	-0.0251	2.54e-17
ENSG00000145220	ENSG00000122545	0.0272	2.725e-17
ENSG00000162086	ENSG00000122545	0.0179	3.265e-17
ENSG00000154655	ENSG00000122545	-0.0152	3.325e-17
ENSG00000019485	ENSG00000122545	0.0206	4.161e-17
ENSG00000179627	ENSG00000122545	-0.0211	5.312e-17
ENSG00000120690	ENSG00000122545	0.0221	6.737e-17
ENSG00000177045	ENSG00000122545	-0.0226	7.563e-17
ENSG00000139154	ENSG00000122545	0.0272	7.846e-17
ENSG00000178573	ENSG00000122545	-0.01	8.472e-17
ENSG00000214189	ENSG00000122545	-0.0191	8.853e-17
ENSG00000155592	ENSG00000122545	-0.0265	1.123e-16
ENSG00000175322	ENSG00000122545	0.0266	1.127e-16
ENSG00000105866	ENSG00000122545	0.0242	1.402e-16
ENSG00000127903	ENSG00000122545	-0.0236	1.463e-16
ENSG00000169635	ENSG00000122545	-0.0237	1.856e-16
ENSG00000074657	ENSG00000122545	0.0145	3.636e-16
ENSG00000146587	ENSG00000122545	0.0296	3.807e-16
ENSG00000257591	ENSG00000122545	0.0226	4.19e-16
ENSG00000148704	ENSG00000122545	0.0243	4.571e-16
ENSG00000140262	ENSG00000122545	0.0247	4.71e-16
ENSG00000198963	ENSG00000122545	-0.0125	5.171e-16
ENSG00000148826	ENSG00000122545	0.0194	5.645e-16
ENSG00000198298	ENSG00000122545	-0.0235	8.477e-16
ENSG00000171970	ENSG00000122545	-0.0215	8.582e-16
ENSG00000071564	ENSG00000122545	-0.027	8.644e-16
ENSG00000116017	ENSG00000122545	0.018	1.172e-15
ENSG00000152784	ENSG00000122545	0.0116	1.253e-15
ENSG00000263002	ENSG00000122545	0.0257	1.533e-15
ENSG00000198081	ENSG00000122545	0.0287	1.552e-15
ENSG00000119919	ENSG00000122545	0.0214	1.589e-15
ENSG00000118620	ENSG00000122545	-0.0279	1.697e-15
ENSG00000064490	ENSG00000122545	-0.0276	1.906e-15
ENSG00000093167	ENSG00000122545	0.0254	2.579e-15
ENSG00000088876	ENSG00000122545	0.0258	2.93e-15
ENSG00000276644	ENSG00000122545	-0.0112	4.04e-15
ENSG00000179772	ENSG00000122545	0.0201	5.05e-15
ENSG00000196323	ENSG00000122545	-0.0277	5.12e-15
ENSG00000141644	ENSG00000122545	-0.0305	5.727e-15
ENSG00000067082	ENSG00000122545	0.0176	7.073e-15
ENSG00000096654	ENSG00000122545	-0.0246	7.132e-15
ENSG00000146592	ENSG00000122545	0.0102	7.135e-15
ENSG00000010244	ENSG00000122545	0.0378	7.16e-15
ENSG00000029639	ENSG00000122545	-0.0237	8.398e-15
ENSG00000143437	ENSG00000122545	0.0288	1.442e-14
ENSG00000140968	ENSG00000122545	-0.0118	1.546e-14
ENSG00000214575	ENSG00000122545	0.0131	1.747e-14
ENSG00000122877	ENSG00000122545	0.0113	2.091e-14
ENSG00000065978	ENSG00000122545	0.0263	2.374e-14
ENSG00000233608	ENSG00000122545	-0.014	2.731e-14
ENSG00000187079	ENSG00000122545	0.0156	3.338e-14
ENSG00000081189	ENSG00000122545	0.0108	3.621e-14
ENSG00000130684	ENSG00000122545	0.0245	4.43e-14
ENSG00000163909	ENSG00000122545	0.0133	5.068e-14
ENSG00000223547	ENSG00000122545	-0.018	5.155e-14
ENSG00000083838	ENSG00000122545	0.0249	5.347e-14
ENSG00000181827	ENSG00000122545	-0.023	5.399e-14
ENSG00000167034	ENSG00000122545	-0.0106	6.128e-14
ENSG00000167085	ENSG00000122545	0.0299	6.318e-14
ENSG00000144355	ENSG00000122545	0.0157	8.31e-14
ENSG00000050344	ENSG00000122545	0.0125	1.122e-13
ENSG00000236104	ENSG00000122545	-0.007	1.158e-13
ENSG00000140009	ENSG00000122545	0.0172	1.21e-13
ENSG00000111087	ENSG00000122545	-0.014	1.234e-13
ENSG00000124813	ENSG00000122545	-0.0105	1.235e-13
ENSG00000171116	ENSG00000122545	0.0245	1.28e-13
ENSG00000177030	ENSG00000122545	0.02	1.856e-13
ENSG00000103199	ENSG00000122545	0.0278	1.917e-13
ENSG00000095951	ENSG00000122545	-0.0184	1.95e-13
ENSG00000106410	ENSG00000122545	0.0905	2.413e-13
ENSG00000204612	ENSG00000122545	-0.0513	2.514e-13
ENSG00000105516	ENSG00000122545	0.0177	2.617e-13
ENSG00000185252	ENSG00000122545	-0.0236	2.788e-13
ENSG00000182568	ENSG00000122545	-0.0106	2.798e-13
ENSG00000254004	ENSG00000122545	-0.0248	3.162e-13
ENSG00000196652	ENSG00000122545	-0.0301	3.35e-13
ENSG00000089335	ENSG00000122545	-0.0128	3.427e-13
ENSG00000184221	ENSG00000122545	0.0162	4.06e-13
ENSG00000189180	ENSG00000122545	-0.0265	4.16e-13
ENSG00000139083	ENSG00000122545	0.0187	4.926e-13
ENSG00000223614	ENSG00000122545	0.0808	6.006e-13
ENSG00000140836	ENSG00000122545	-0.011	6.036e-13
ENSG00000147488	ENSG00000122545	0.0141	6.133e-13
ENSG00000162601	ENSG00000122545	-0.0241	8.191e-13
ENSG00000169594	ENSG00000122547	-0.0661	3.166e-63
ENSG00000137265	ENSG00000122547	-0.0654	6.747e-62
ENSG00000169554	ENSG00000122547	-0.0691	9.094e-56
ENSG00000124496	ENSG00000122547	0.0672	3.785e-49
ENSG00000132170	ENSG00000122547	0.0487	1.485e-45
ENSG00000186918	ENSG00000122547	0.0781	6.747e-45
ENSG00000197343	ENSG00000122547	-0.0772	1.979e-41
ENSG00000176692	ENSG00000122547	-0.0655	2.464e-41
ENSG00000182158	ENSG00000122547	-0.0755	2.169e-39
ENSG00000113658	ENSG00000122547	0.0997	5.195e-39
ENSG00000138795	ENSG00000122547	0.0421	2.03e-38
ENSG00000177732	ENSG00000122547	-0.0823	4.456e-35
ENSG00000148516	ENSG00000122547	0.0559	5.007e-35
ENSG00000166949	ENSG00000122547	0.0551	4.365e-34
ENSG00000059728	ENSG00000122547	0.0629	2.218e-33
ENSG00000103449	ENSG00000122547	-0.0457	3.122e-33
ENSG00000087510	ENSG00000122547	-0.0454	1.216e-32
ENSG00000136169	ENSG00000122547	0.0888	2.944e-32
ENSG00000181220	ENSG00000122547	0.1035	1.238e-29
ENSG00000123636	ENSG00000122547	0.0841	1.351e-29
ENSG00000092067	ENSG00000122547	0.0679	1.351e-29
ENSG00000135457	ENSG00000122547	0.0595	7.027e-29
ENSG00000100219	ENSG00000122547	-0.0629	1.197e-28
ENSG00000157557	ENSG00000122547	0.0456	2.798e-28
ENSG00000146592	ENSG00000122547	0.0363	8.373e-28
ENSG00000130818	ENSG00000122547	0.0768	1.085e-27
ENSG00000074657	ENSG00000122547	0.0489	1.696e-27
ENSG00000168916	ENSG00000122547	0.0399	2.446e-27
ENSG00000156030	ENSG00000122547	0.0757	8.251e-27
ENSG00000198846	ENSG00000122547	0.0357	9.793e-27
ENSG00000102878	ENSG00000122547	0.0536	1.028e-26
ENSG00000085276	ENSG00000122547	-0.0383	1.028e-26
ENSG00000105717	ENSG00000122547	0.0626	3.712e-26
ENSG00000120963	ENSG00000122547	0.0896	3.728e-26
ENSG00000112242	ENSG00000122547	-0.0781	5.521e-26
ENSG00000245848	ENSG00000122547	0.0427	6.69e-26
ENSG00000185022	ENSG00000122547	-0.0465	7.735e-26
ENSG00000204103	ENSG00000122547	0.0335	1.498e-25
ENSG00000020633	ENSG00000122547	0.0363	1.742e-25
ENSG00000196267	ENSG00000122547	0.0783	2.239e-25
ENSG00000153879	ENSG00000122547	-0.0887	2.954e-25
ENSG00000141510	ENSG00000122547	0.0467	4.251e-25
ENSG00000176083	ENSG00000122547	0.0529	4.625e-25
ENSG00000265763	ENSG00000122547	0.0487	4.802e-25
ENSG00000162761	ENSG00000122547	-0.0798	1.549e-24
ENSG00000153234	ENSG00000122547	-0.0399	3.033e-24
ENSG00000183734	ENSG00000122547	-0.0499	3.108e-24
ENSG00000119547	ENSG00000122547	0.039	7.513e-24
ENSG00000138073	ENSG00000122547	0.0878	1.162e-23
ENSG00000073861	ENSG00000122547	-0.0552	2.142e-23
ENSG00000129152	ENSG00000122547	-0.1055	2.544e-23
ENSG00000102554	ENSG00000122547	-0.0377	3.418e-23
ENSG00000179588	ENSG00000122547	-0.0579	8.866e-23
ENSG00000114861	ENSG00000122547	-0.0508	1.108e-22
ENSG00000112033	ENSG00000122547	0.0593	4.233e-22
ENSG00000172379	ENSG00000122547	0.0336	4.367e-22
ENSG00000103495	ENSG00000122547	-0.083	4.888e-22
ENSG00000102804	ENSG00000122547	-0.0443	5.407e-22
ENSG00000180828	ENSG00000122547	-0.0483	6.785e-22
ENSG00000090447	ENSG00000122547	0.0788	1.878e-21
ENSG00000125878	ENSG00000122547	0.0704	2.4e-21
ENSG00000105708	ENSG00000122547	-0.0684	2.91e-21
ENSG00000106546	ENSG00000122547	0.0357	2.699e-20
ENSG00000133937	ENSG00000122547	0.0672	2.878e-20
ENSG00000170561	ENSG00000122547	-0.0335	3.557e-20
ENSG00000111424	ENSG00000122547	0.0374	4.68e-20
ENSG00000095794	ENSG00000122547	0.0545	5.634e-20
ENSG00000157657	ENSG00000122547	-0.0382	2.856e-19
ENSG00000213999	ENSG00000122547	0.046	3.34e-19
ENSG00000134138	ENSG00000122547	-0.033	5.89e-18
ENSG00000115297	ENSG00000122547	0.0626	7.981e-18
ENSG00000076108	ENSG00000122547	-0.0835	8.175e-18
ENSG00000111145	ENSG00000122547	0.0463	1.609e-17
ENSG00000063438	ENSG00000122547	0.0287	1.717e-17
ENSG00000130584	ENSG00000122547	0.0463	2.139e-17
ENSG00000186416	ENSG00000122547	-0.0706	2.15e-17
ENSG00000102870	ENSG00000122547	-0.0597	2.934e-17
ENSG00000181896	ENSG00000122547	-0.0757	4.312e-17
ENSG00000103460	ENSG00000122547	0.0367	4.385e-17
ENSG00000136352	ENSG00000122547	-0.0417	4.862e-17
ENSG00000197921	ENSG00000122547	0.0726	6.781e-17
ENSG00000120669	ENSG00000122547	-0.0377	8.246e-17
ENSG00000212993	ENSG00000122547	-0.0548	8.416e-17
ENSG00000196453	ENSG00000122547	-0.0762	9.108e-17
ENSG00000030419	ENSG00000122547	-0.0314	1.034e-16
ENSG00000173068	ENSG00000122547	0.0326	1.261e-16
ENSG00000122691	ENSG00000122547	0.0331	2.187e-16
ENSG00000170802	ENSG00000122547	0.0614	2.815e-16
ENSG00000060138	ENSG00000122547	-0.0364	3.518e-16
ENSG00000148200	ENSG00000122547	0.0448	4.938e-16
ENSG00000172346	ENSG00000122547	0.0348	7.439e-16
ENSG00000121454	ENSG00000122547	-0.0445	1.044e-15
ENSG00000119138	ENSG00000122547	-0.0319	1.473e-15
ENSG00000163064	ENSG00000122547	0.0377	1.508e-15
ENSG00000173757	ENSG00000122547	0.059	2.115e-15
ENSG00000091656	ENSG00000122547	0.0297	2.124e-15
ENSG00000136770	ENSG00000122547	-0.0489	2.358e-15
ENSG00000186350	ENSG00000122547	-0.0426	2.87e-15
ENSG00000109101	ENSG00000122547	0.0628	4.075e-15
ENSG00000104064	ENSG00000122547	-0.0814	5.769e-15
ENSG00000198440	ENSG00000122547	-0.058	6.342e-15
ENSG00000160094	ENSG00000122547	-0.0534	8.034e-15
ENSG00000173875	ENSG00000122547	-0.083	8.462e-15
ENSG00000164916	ENSG00000122547	0.0616	1.636e-14
ENSG00000189403	ENSG00000122547	0.0772	1.805e-14
ENSG00000112837	ENSG00000122547	-0.0266	2.493e-14
ENSG00000205903	ENSG00000122547	0.0655	2.499e-14
ENSG00000186777	ENSG00000122547	-0.0529	2.516e-14
ENSG00000078043	ENSG00000122547	0.0619	2.62e-14
ENSG00000147421	ENSG00000122547	-0.0563	4.333e-14
ENSG00000172493	ENSG00000122547	-0.049	5.911e-14
ENSG00000101493	ENSG00000122547	0.034	6.957e-14
ENSG00000064490	ENSG00000122547	0.0655	9.11e-14
ENSG00000126778	ENSG00000122547	0.0329	9.837e-14
ENSG00000050344	ENSG00000122547	0.0317	1.076e-13
ENSG00000029639	ENSG00000122547	-0.0573	1.259e-13
ENSG00000132604	ENSG00000122547	0.0763	1.476e-13
ENSG00000052850	ENSG00000122547	0.034	1.485e-13
ENSG00000109906	ENSG00000122547	-0.0298	2.051e-13
ENSG00000196092	ENSG00000122547	-0.0302	2.314e-13
ENSG00000187098	ENSG00000122547	0.0292	2.317e-13
ENSG00000176678	ENSG00000122547	0.035	2.712e-13
ENSG00000166478	ENSG00000122547	0.0702	4.294e-13
ENSG00000115355	ENSG00000122547	0.0426	4.788e-13
ENSG00000104856	ENSG00000122547	0.0445	5.298e-13
ENSG00000161642	ENSG00000122547	0.0317	5.706e-13
ENSG00000147488	ENSG00000122547	0.0358	6.319e-13
ENSG00000256223	ENSG00000122547	0.0388	6.65e-13
ENSG00000178338	ENSG00000122547	-0.0242	6.86e-13
ENSG00000143067	ENSG00000122547	-0.0372	7.475e-13
ENSG00000144485	ENSG00000122547	0.0315	8.278e-13
ENSG00000106052	ENSG00000122550	0.1305	4.431e-179
ENSG00000151500	ENSG00000122550	0.0805	3.745e-91
ENSG00000128272	ENSG00000122550	-0.0523	4.151e-43
ENSG00000160685	ENSG00000122550	-0.046	1.502e-41
ENSG00000167232	ENSG00000122550	0.0389	1.628e-41
ENSG00000105866	ENSG00000122550	0.0455	6.378e-39
ENSG00000110925	ENSG00000122550	0.0503	6.728e-39
ENSG00000006468	ENSG00000122550	0.0216	1.202e-38
ENSG00000186660	ENSG00000122550	-0.0595	1.221e-37
ENSG00000131408	ENSG00000122550	0.0555	1.014e-36
ENSG00000120963	ENSG00000122550	0.0498	4.697e-36
ENSG00000127081	ENSG00000122550	-0.044	2.611e-34
ENSG00000010244	ENSG00000122550	0.0703	4.341e-34
ENSG00000257591	ENSG00000122550	-0.04	7.799e-34
ENSG00000020256	ENSG00000122550	0.0504	1.147e-33
ENSG00000114439	ENSG00000122550	-0.0453	2.214e-33
ENSG00000114126	ENSG00000122550	0.0394	3.015e-32
ENSG00000161914	ENSG00000122550	-0.0518	5.94e-32
ENSG00000106546	ENSG00000122550	0.0211	3.449e-31
ENSG00000153814	ENSG00000122550	0.0257	3.806e-31
ENSG00000186416	ENSG00000122550	0.0453	4.554e-31
ENSG00000102554	ENSG00000122550	-0.0206	5.639e-31
ENSG00000164916	ENSG00000122550	0.0414	4.4e-28
ENSG00000005436	ENSG00000122550	0.0443	4.55e-28
ENSG00000177426	ENSG00000122550	0.0309	3.556e-27
ENSG00000179627	ENSG00000122550	-0.0319	2.173e-26
ENSG00000198040	ENSG00000122550	-0.0409	2.124e-25
ENSG00000135638	ENSG00000122550	-0.0289	3.216e-25
ENSG00000146676	ENSG00000122550	0.04	6.302e-25
ENSG00000171163	ENSG00000122550	-0.038	6.697e-25
ENSG00000117595	ENSG00000122550	0.0187	6.816e-25
ENSG00000175105	ENSG00000122550	0.0406	1.817e-24
ENSG00000109381	ENSG00000122550	-0.0479	2.409e-24
ENSG00000178951	ENSG00000122550	-0.0435	2.778e-24
ENSG00000172262	ENSG00000122550	0.0509	4.784e-24
ENSG00000196705	ENSG00000122550	0.0437	1.876e-23
ENSG00000198945	ENSG00000122550	0.0247	2.61e-23
ENSG00000146587	ENSG00000122550	0.0428	4.487e-23
ENSG00000177606	ENSG00000122550	-0.0181	5.485e-23
ENSG00000082641	ENSG00000122550	0.0345	8.754e-23
ENSG00000125826	ENSG00000122550	0.0367	1.214e-22
ENSG00000134107	ENSG00000122550	-0.0182	1.297e-22
ENSG00000121406	ENSG00000122550	0.0369	1.479e-22
ENSG00000125878	ENSG00000122550	0.0332	1.714e-21
ENSG00000112365	ENSG00000122550	-0.0389	3.563e-21
ENSG00000171476	ENSG00000122550	-0.0146	3.642e-21
ENSG00000171469	ENSG00000122550	0.0385	4.602e-21
ENSG00000205903	ENSG00000122550	0.0379	5.923e-21
ENSG00000090447	ENSG00000122550	-0.0365	6.212e-21
ENSG00000106261	ENSG00000122550	-0.0424	6.848e-21
ENSG00000050344	ENSG00000122550	0.0188	7.555e-21
ENSG00000171940	ENSG00000122550	-0.028	2.139e-20
ENSG00000147862	ENSG00000122550	-0.0173	2.631e-20
ENSG00000125798	ENSG00000122550	-0.0202	2.728e-20
ENSG00000167528	ENSG00000122550	-0.0274	5.156e-20
ENSG00000118707	ENSG00000122550	-0.0284	1.308e-19
ENSG00000116731	ENSG00000122550	-0.0376	1.333e-19
ENSG00000276234	ENSG00000122550	-0.0171	1.648e-19
ENSG00000138073	ENSG00000122550	0.0368	3.017e-19
ENSG00000159086	ENSG00000122550	0.0389	3.338e-19
ENSG00000160908	ENSG00000122550	0.0454	3.349e-19
ENSG00000116560	ENSG00000122550	0.0433	3.72e-19
ENSG00000196267	ENSG00000122550	0.0315	4.154e-19
ENSG00000173917	ENSG00000122550	-0.0179	4.532e-19
ENSG00000189299	ENSG00000122550	-0.0481	4.611e-19
ENSG00000072310	ENSG00000122550	-0.0203	5.76e-19
ENSG00000158055	ENSG00000122550	0.0198	7.047e-19
ENSG00000078246	ENSG00000122550	0.0308	1.53e-18
ENSG00000118260	ENSG00000122550	0.0438	2.432e-18
ENSG00000177842	ENSG00000122550	-0.0296	2.492e-18
ENSG00000112033	ENSG00000122550	0.0251	2.543e-18
ENSG00000167562	ENSG00000122550	-0.0326	3.02e-18
ENSG00000092067	ENSG00000122550	0.0246	3.037e-18
ENSG00000215372	ENSG00000122550	0.0918	3.356e-18
ENSG00000088876	ENSG00000122550	-0.0333	1.156e-17
ENSG00000085276	ENSG00000122550	-0.0143	1.293e-17
ENSG00000001167	ENSG00000122550	0.0323	1.502e-17
ENSG00000179195	ENSG00000122550	0.0329	1.576e-17
ENSG00000186230	ENSG00000122550	0.0278	1.989e-17
ENSG00000205189	ENSG00000122550	-0.0214	2.034e-17
ENSG00000130584	ENSG00000122550	-0.0217	2.291e-17
ENSG00000083844	ENSG00000122550	0.0313	6.382e-17
ENSG00000139613	ENSG00000122550	-0.039	8.246e-17
ENSG00000109320	ENSG00000122550	-0.0287	8.771e-17
ENSG00000214022	ENSG00000122550	0.0295	9.052e-17
ENSG00000186496	ENSG00000122550	-0.03	1.037e-16
ENSG00000165156	ENSG00000122550	-0.0297	1.55e-16
ENSG00000174738	ENSG00000122550	-0.0252	1.593e-16
ENSG00000198429	ENSG00000122550	0.0242	2.394e-16
ENSG00000130338	ENSG00000122550	-0.0282	2.506e-16
ENSG00000185177	ENSG00000122550	0.0976	3.11e-16
ENSG00000243678	ENSG00000122550	-0.0306	3.175e-16
ENSG00000105821	ENSG00000122550	0.0379	3.247e-16
ENSG00000118620	ENSG00000122550	-0.034	3.55e-16
ENSG00000182979	ENSG00000122550	0.0363	4.232e-16
ENSG00000068323	ENSG00000122550	-0.0316	4.726e-16
ENSG00000043355	ENSG00000122550	-0.0204	4.745e-16
ENSG00000029993	ENSG00000122550	0.021	5.169e-16
ENSG00000028277	ENSG00000122550	0.0145	5.41e-16
ENSG00000198026	ENSG00000122550	-0.0386	6.367e-16
ENSG00000183647	ENSG00000122550	0.0312	9.255e-16
ENSG00000196812	ENSG00000122550	0.027	1.84e-15
ENSG00000174428	ENSG00000122550	0.0269	2.167e-15
ENSG00000188313	ENSG00000122550	-0.0197	3.169e-15
ENSG00000122515	ENSG00000122550	0.03	3.183e-15
ENSG00000178665	ENSG00000122550	0.0299	3.228e-15
ENSG00000113658	ENSG00000122550	0.0282	3.796e-15
ENSG00000131845	ENSG00000122550	-0.0269	4.724e-15
ENSG00000164736	ENSG00000122550	-0.0187	5.659e-15
ENSG00000164011	ENSG00000122550	-0.0309	7.706e-15
ENSG00000196150	ENSG00000122550	0.0323	8.349e-15
ENSG00000173153	ENSG00000122550	0.0284	1.028e-14
ENSG00000140968	ENSG00000122550	-0.0141	1.196e-14
ENSG00000198911	ENSG00000122550	0.0243	1.323e-14
ENSG00000131127	ENSG00000122550	-0.022	1.356e-14
ENSG00000168269	ENSG00000122550	-0.0245	1.377e-14
ENSG00000117000	ENSG00000122550	-0.0326	1.992e-14
ENSG00000162714	ENSG00000122550	-0.0279	2.018e-14
ENSG00000060138	ENSG00000122550	-0.016	2.465e-14
ENSG00000175387	ENSG00000122550	0.0413	2.811e-14
ENSG00000164463	ENSG00000122550	-0.0286	3.365e-14
ENSG00000243660	ENSG00000122550	0.0278	3.555e-14
ENSG00000119508	ENSG00000122550	0.0134	3.9e-14
ENSG00000179632	ENSG00000122550	-0.0341	4.853e-14
ENSG00000132846	ENSG00000122550	-0.0188	6.674e-14
ENSG00000181450	ENSG00000122550	-0.0277	7.732e-14
ENSG00000118217	ENSG00000122550	-0.0313	9.833e-14
ENSG00000196482	ENSG00000122550	0.017	1.302e-13
ENSG00000181690	ENSG00000122550	0.0153	1.526e-13
ENSG00000172819	ENSG00000122550	0.0173	1.67e-13
ENSG00000081059	ENSG00000122550	-0.0134	1.721e-13
ENSG00000130675	ENSG00000122550	0.0192	2.304e-13
ENSG00000075891	ENSG00000122550	0.019	2.448e-13
ENSG00000125850	ENSG00000122550	-0.0246	2.533e-13
ENSG00000136169	ENSG00000122550	0.0256	4.061e-13
ENSG00000198816	ENSG00000122550	0.0212	4.414e-13
ENSG00000167637	ENSG00000122550	0.0267	4.528e-13
ENSG00000186350	ENSG00000122550	-0.0183	4.549e-13
ENSG00000165030	ENSG00000122550	-0.0166	5.943e-13
ENSG00000177932	ENSG00000122550	0.0155	6.485e-13
ENSG00000169740	ENSG00000122550	-0.023	6.503e-13
ENSG00000176024	ENSG00000122550	-0.0245	8.029e-13
ENSG00000167635	ENSG00000122550	-0.0336	9.78e-13
ENSG00000069812	ENSG00000122550	-0.0145	9.872e-13
ENSG00000106052	ENSG00000122557	0.0818	6.028e-79
ENSG00000146676	ENSG00000122557	0.0628	1.353e-64
ENSG00000118217	ENSG00000122557	0.0651	2.388e-59
ENSG00000197063	ENSG00000122557	-0.0549	2.603e-59
ENSG00000196428	ENSG00000122557	0.0457	5.563e-44
ENSG00000122515	ENSG00000122557	0.0485	6.603e-41
ENSG00000105866	ENSG00000122557	0.0432	1.039e-38
ENSG00000136169	ENSG00000122557	0.0412	1.475e-34
ENSG00000100219	ENSG00000122557	0.0301	1.326e-32
ENSG00000122482	ENSG00000122557	0.0524	7.965e-32
ENSG00000172466	ENSG00000122557	-0.0576	4.263e-31
ENSG00000116793	ENSG00000122557	0.0342	6.31e-31
ENSG00000130856	ENSG00000122557	-0.0463	9.095e-31
ENSG00000160094	ENSG00000122557	0.0351	3.34e-30
ENSG00000167635	ENSG00000122557	-0.0513	3.76e-30
ENSG00000164916	ENSG00000122557	0.0398	1.206e-28
ENSG00000105856	ENSG00000122557	0.0474	1.507e-27
ENSG00000157259	ENSG00000122557	0.0452	3.473e-27
ENSG00000131788	ENSG00000122557	-0.0369	7.172e-27
ENSG00000076108	ENSG00000122557	0.0463	1.418e-26
ENSG00000175197	ENSG00000122557	-0.0256	4.421e-26
ENSG00000185650	ENSG00000122557	0.0214	5.515e-26
ENSG00000006194	ENSG00000122557	0.0465	8.166e-26
ENSG00000105821	ENSG00000122557	-0.0463	9.915e-26
ENSG00000160908	ENSG00000122557	0.0503	2.032e-25
ENSG00000120837	ENSG00000122557	-0.038	2.362e-25
ENSG00000127337	ENSG00000122557	0.0347	2.668e-25
ENSG00000065978	ENSG00000122557	0.0405	3.261e-25
ENSG00000185947	ENSG00000122557	-0.0363	3.473e-25
ENSG00000108064	ENSG00000122557	-0.046	9.447e-25
ENSG00000117036	ENSG00000122557	-0.0347	1.727e-23
ENSG00000078403	ENSG00000122557	0.0393	3.484e-23
ENSG00000172262	ENSG00000122557	0.0474	4.345e-23
ENSG00000150347	ENSG00000122557	-0.0187	7.462e-23
ENSG00000277462	ENSG00000122557	-0.0309	1.323e-22
ENSG00000106536	ENSG00000122557	0.0233	1.925e-22
ENSG00000171163	ENSG00000122557	0.0339	6.046e-22
ENSG00000060138	ENSG00000122557	-0.0191	1.249e-21
ENSG00000179388	ENSG00000122557	-0.0153	1.492e-21
ENSG00000149480	ENSG00000122557	0.0381	2.328e-21
ENSG00000006468	ENSG00000122557	0.0149	3.579e-21
ENSG00000158805	ENSG00000122557	0.0348	4.433e-21
ENSG00000178177	ENSG00000122557	-0.0332	8.981e-21
ENSG00000092203	ENSG00000122557	0.0475	1.261e-20
ENSG00000164631	ENSG00000122557	0.0379	1.54e-20
ENSG00000171940	ENSG00000122557	0.0267	2.032e-20
ENSG00000177932	ENSG00000122557	0.019	2.043e-20
ENSG00000116604	ENSG00000122557	0.0339	4.17e-20
ENSG00000081665	ENSG00000122557	0.0287	4.503e-20
ENSG00000159592	ENSG00000122557	0.0485	5.369e-20
ENSG00000198182	ENSG00000122557	0.027	1.865e-19
ENSG00000165655	ENSG00000122557	-0.0158	2.444e-19
ENSG00000164463	ENSG00000122557	-0.0322	3.117e-19
ENSG00000112242	ENSG00000122557	0.0296	3.679e-19
ENSG00000113716	ENSG00000122557	-0.0346	3.742e-19
ENSG00000147789	ENSG00000122557	0.0447	3.795e-19
ENSG00000170802	ENSG00000122557	0.0299	5.231e-19
ENSG00000110925	ENSG00000122557	0.0326	7.115e-19
ENSG00000198816	ENSG00000122557	-0.0244	1.954e-18
ENSG00000204920	ENSG00000122557	0.0255	3.618e-18
ENSG00000113387	ENSG00000122557	-0.0323	7.118e-18
ENSG00000163666	ENSG00000122557	0.0262	8.588e-18
ENSG00000170345	ENSG00000122557	-0.0124	2.192e-17
ENSG00000010539	ENSG00000122557	-0.0345	3.131e-17
ENSG00000050344	ENSG00000122557	0.0161	3.261e-17
ENSG00000197779	ENSG00000122557	-0.0308	3.267e-17
ENSG00000102974	ENSG00000122557	0.0399	4.38e-17
ENSG00000167384	ENSG00000122557	-0.0327	5.231e-17
ENSG00000141040	ENSG00000122557	-0.0238	6.133e-17
ENSG00000115816	ENSG00000122557	0.0392	7.248e-17
ENSG00000090447	ENSG00000122557	-0.0308	8.875e-17
ENSG00000136535	ENSG00000122557	-0.0279	9.09e-17
ENSG00000121068	ENSG00000122557	-0.0142	1.087e-16
ENSG00000115163	ENSG00000122557	0.0261	1.135e-16
ENSG00000136630	ENSG00000122557	0.0158	1.142e-16
ENSG00000164048	ENSG00000122557	-0.0242	1.49e-16
ENSG00000144026	ENSG00000122557	0.0257	1.777e-16
ENSG00000100281	ENSG00000122557	-0.0355	2.476e-16
ENSG00000108509	ENSG00000122557	-0.0297	2.74e-16
ENSG00000122592	ENSG00000122557	-0.0185	2.766e-16
ENSG00000136870	ENSG00000122557	-0.028	2.969e-16
ENSG00000146757	ENSG00000122557	0.0279	3.356e-16
ENSG00000059378	ENSG00000122557	0.0192	3.449e-16
ENSG00000104856	ENSG00000122557	0.0225	3.589e-16
ENSG00000197016	ENSG00000122557	-0.0273	3.768e-16
ENSG00000184939	ENSG00000122557	0.0282	5.92e-16
ENSG00000172819	ENSG00000122557	-0.0181	6.409e-16
ENSG00000119574	ENSG00000122557	0.0326	1.427e-15
ENSG00000136931	ENSG00000122557	-0.0259	1.528e-15
ENSG00000144485	ENSG00000122557	-0.0157	1.712e-15
ENSG00000071655	ENSG00000122557	-0.0316	2.552e-15
ENSG00000169955	ENSG00000122557	0.0252	3.635e-15
ENSG00000177732	ENSG00000122557	-0.0231	7.87e-15
ENSG00000198945	ENSG00000122557	0.0183	8.352e-15
ENSG00000082641	ENSG00000122557	-0.0259	8.83e-15
ENSG00000173276	ENSG00000122557	-0.0256	9.035e-15
ENSG00000173153	ENSG00000122557	-0.0269	1.297e-14
ENSG00000125826	ENSG00000122557	0.0275	1.486e-14
intercept	ENSG00000122557	-0.4356	1.782e-14
ENSG00000101493	ENSG00000122557	0.0155	2.307e-14
ENSG00000131115	ENSG00000122557	0.0308	2.498e-14
ENSG00000205903	ENSG00000122557	0.0291	3.301e-14
ENSG00000177683	ENSG00000122557	0.0295	3.37e-14
ENSG00000143842	ENSG00000122557	0.0168	3.48e-14
ENSG00000112365	ENSG00000122557	0.0297	3.548e-14
ENSG00000167840	ENSG00000122557	-0.0231	3.721e-14
ENSG00000102145	ENSG00000122557	-0.0278	3.985e-14
ENSG00000117000	ENSG00000122557	-0.0307	4.322e-14
ENSG00000158773	ENSG00000122557	0.0254	4.649e-14
ENSG00000243943	ENSG00000122557	-0.0185	4.815e-14
ENSG00000116044	ENSG00000122557	0.0288	5.286e-14
ENSG00000197587	ENSG00000122557	-0.0199	6.062e-14
ENSG00000138738	ENSG00000122557	0.0181	6.68e-14
ENSG00000064195	ENSG00000122557	-0.0187	8.267e-14
ENSG00000062194	ENSG00000122557	0.0393	8.63e-14
ENSG00000197279	ENSG00000122557	0.0198	1.179e-13
ENSG00000116016	ENSG00000122557	0.0101	1.218e-13
ENSG00000170260	ENSG00000122557	-0.0293	1.533e-13
ENSG00000196458	ENSG00000122557	-0.023	1.757e-13
ENSG00000170365	ENSG00000122557	0.015	2.332e-13
ENSG00000135164	ENSG00000122557	0.0336	2.368e-13
ENSG00000126003	ENSG00000122557	0.0233	3e-13
ENSG00000174738	ENSG00000122557	0.0212	3.098e-13
ENSG00000229809	ENSG00000122557	0.0267	3.726e-13
ENSG00000198146	ENSG00000122557	-0.0282	3.742e-13
ENSG00000112033	ENSG00000122557	0.0198	5.665e-13
ENSG00000184677	ENSG00000122557	-0.0278	6.041e-13
ENSG00000173757	ENSG00000122557	0.0239	6.391e-13
ENSG00000187098	ENSG00000122557	-0.0128	7.252e-13
ENSG00000141002	ENSG00000122557	-0.0328	7.442e-13
ENSG00000143379	ENSG00000122557	-0.0336	8.279e-13
ENSG00000106052	ENSG00000122565	0.1859	0
ENSG00000126746	ENSG00000122565	0.1298	1.236e-227
ENSG00000189403	ENSG00000122565	0.1227	6.33e-193
ENSG00000113387	ENSG00000122565	0.0843	9.666e-133
ENSG00000050344	ENSG00000122565	0.0369	8.945e-99
ENSG00000177732	ENSG00000122565	0.0502	1.215e-75
ENSG00000175387	ENSG00000122565	0.0852	4.911e-72
ENSG00000106459	ENSG00000122565	0.0712	3.176e-71
ENSG00000173545	ENSG00000122565	-0.0603	7.297e-65
ENSG00000146676	ENSG00000122565	0.0538	1.349e-56
ENSG00000169714	ENSG00000122565	0.0694	1.688e-53
ENSG00000168286	ENSG00000122565	0.0556	2.874e-52
ENSG00000181315	ENSG00000122565	0.0462	2.408e-49
ENSG00000198160	ENSG00000122565	0.0619	1.026e-48
ENSG00000114861	ENSG00000122565	-0.0308	1.174e-47
ENSG00000118217	ENSG00000122565	-0.0529	4.677e-47
ENSG00000137492	ENSG00000122565	0.0504	1.275e-46
ENSG00000122515	ENSG00000122565	0.047	1.583e-45
ENSG00000122482	ENSG00000122565	-0.0575	6.402e-45
ENSG00000064933	ENSG00000122565	0.0539	8.148e-44
ENSG00000120837	ENSG00000122565	0.0461	3.597e-43
ENSG00000136936	ENSG00000122565	0.0474	6.121e-43
ENSG00000198393	ENSG00000122565	-0.0568	1.94e-41
ENSG00000167491	ENSG00000122565	0.0565	3.543e-41
ENSG00000196498	ENSG00000122565	-0.0416	2.121e-40
ENSG00000179632	ENSG00000122565	-0.0525	3.387e-40
ENSG00000213928	ENSG00000122565	-0.0332	7.131e-39
ENSG00000205903	ENSG00000122565	0.0457	1.471e-38
ENSG00000108924	ENSG00000122565	-0.0216	6.722e-37
ENSG00000067955	ENSG00000122565	0.0407	1.214e-36
ENSG00000137504	ENSG00000122565	0.0412	1.441e-36
ENSG00000164916	ENSG00000122565	0.0407	2.935e-35
ENSG00000170322	ENSG00000122565	-0.0451	8.045e-35
ENSG00000106261	ENSG00000122565	0.048	5.345e-34
ENSG00000029993	ENSG00000122565	0.0271	6.76e-33
intercept	ENSG00000122565	-0.6219	7.416e-33
ENSG00000186812	ENSG00000122565	-0.0451	2.039e-32
ENSG00000105866	ENSG00000122565	0.036	2.379e-32
ENSG00000169689	ENSG00000122565	0.0373	2.497e-32
ENSG00000167967	ENSG00000122565	-0.0469	2.651e-32
ENSG00000112242	ENSG00000122565	0.0357	6.809e-32
ENSG00000186376	ENSG00000122565	0.0346	4.447e-30
ENSG00000087903	ENSG00000122565	-0.0249	1.477e-29
ENSG00000185650	ENSG00000122565	0.0208	3.314e-29
ENSG00000142065	ENSG00000122565	-0.0412	3.791e-29
ENSG00000119574	ENSG00000122565	0.0416	1.038e-28
ENSG00000171466	ENSG00000122565	-0.041	6.097e-28
ENSG00000115816	ENSG00000122565	0.047	1.018e-27
ENSG00000186416	ENSG00000122565	0.0371	1.376e-27
ENSG00000177311	ENSG00000122565	-0.024	8.79e-27
ENSG00000167625	ENSG00000122565	0.0427	8.819e-27
ENSG00000062194	ENSG00000122565	0.0516	1.226e-26
ENSG00000108509	ENSG00000122565	0.0354	2.133e-26
ENSG00000115568	ENSG00000122565	-0.0418	3.671e-26
ENSG00000118263	ENSG00000122565	0.019	4.442e-26
ENSG00000167528	ENSG00000122565	-0.0276	5.352e-26
ENSG00000136352	ENSG00000122565	0.0214	7.817e-26
ENSG00000007372	ENSG00000122565	-0.0183	1.893e-25
ENSG00000139613	ENSG00000122565	-0.0422	4.861e-25
ENSG00000166526	ENSG00000122565	0.0298	5.09e-25
ENSG00000170166	ENSG00000122565	-0.0324	1.284e-24
ENSG00000085276	ENSG00000122565	-0.0149	2.824e-24
ENSG00000183072	ENSG00000122565	-0.0179	3.907e-24
ENSG00000164104	ENSG00000122565	0.0277	4.209e-24
ENSG00000151500	ENSG00000122565	0.0345	2.166e-23
ENSG00000141568	ENSG00000122565	-0.0389	5.122e-23
ENSG00000158773	ENSG00000122565	0.0304	6.054e-23
ENSG00000168310	ENSG00000122565	-0.0321	7.06e-23
ENSG00000173276	ENSG00000122565	-0.0296	1.172e-22
ENSG00000141002	ENSG00000122565	0.041	1.598e-22
ENSG00000172273	ENSG00000122565	-0.0416	1.667e-22
ENSG00000214575	ENSG00000122565	0.0173	1.777e-22
ENSG00000113916	ENSG00000122565	0.0169	2.53e-22
ENSG00000103326	ENSG00000122565	0.0326	4.8e-22
ENSG00000131061	ENSG00000122565	-0.0312	9.549e-22
ENSG00000181666	ENSG00000122565	-0.0318	1.082e-21
ENSG00000120690	ENSG00000122565	-0.0258	6.259e-21
ENSG00000083307	ENSG00000122565	0.0213	6.915e-21
ENSG00000197063	ENSG00000122565	-0.0288	1.169e-20
ENSG00000136451	ENSG00000122565	-0.0364	1.255e-20
ENSG00000181220	ENSG00000122565	-0.0349	1.37e-20
ENSG00000130856	ENSG00000122565	-0.034	2.224e-20
ENSG00000169554	ENSG00000122565	-0.0166	2.327e-20
ENSG00000114439	ENSG00000122565	-0.0303	2.44e-20
ENSG00000135374	ENSG00000122565	-0.0204	2.687e-20
ENSG00000029363	ENSG00000122565	0.0424	2.819e-20
ENSG00000251192	ENSG00000122565	-0.0335	3.031e-20
ENSG00000157514	ENSG00000122565	0.0136	3.468e-20
ENSG00000157557	ENSG00000122565	-0.0156	4.155e-20
ENSG00000162664	ENSG00000122565	-0.034	6.956e-20
ENSG00000159086	ENSG00000122565	0.0346	7.022e-20
ENSG00000198176	ENSG00000122565	0.0261	9.793e-20
ENSG00000185670	ENSG00000122565	-0.0321	1.34e-19
ENSG00000197062	ENSG00000122565	-0.0309	2.531e-19
ENSG00000139651	ENSG00000122565	0.034	2.674e-19
ENSG00000164749	ENSG00000122565	0.0197	3.334e-19
ENSG00000144218	ENSG00000122565	0.0118	3.91e-19
ENSG00000198464	ENSG00000122565	0.0294	4.567e-19
ENSG00000083812	ENSG00000122565	-0.0304	5.188e-19
ENSG00000115966	ENSG00000122565	0.038	1.007e-18
ENSG00000205250	ENSG00000122565	-0.0352	1.029e-18
ENSG00000196605	ENSG00000122565	0.0272	2.383e-18
ENSG00000196428	ENSG00000122565	-0.0263	2.532e-18
ENSG00000106546	ENSG00000122565	0.0137	4.035e-18
ENSG00000151702	ENSG00000122565	-0.015	5.142e-18
ENSG00000186300	ENSG00000122565	-0.0258	5.586e-18
ENSG00000258405	ENSG00000122565	0.0245	6.363e-18
ENSG00000164532	ENSG00000122565	0.0219	7.249e-18
ENSG00000123636	ENSG00000122565	-0.0262	8.961e-18
ENSG00000184221	ENSG00000122565	0.0197	1.852e-17
ENSG00000109381	ENSG00000122565	0.0349	1.938e-17
ENSG00000205922	ENSG00000122565	0.0191	1.96e-17
ENSG00000174586	ENSG00000122565	-0.0235	1.961e-17
ENSG00000171574	ENSG00000122565	-0.0279	3.309e-17
ENSG00000179456	ENSG00000122565	-0.018	4.213e-17
ENSG00000101057	ENSG00000122565	-0.0182	4.249e-17
ENSG00000169016	ENSG00000122565	0.0288	7.494e-17
ENSG00000120963	ENSG00000122565	0.0288	8.974e-17
ENSG00000025434	ENSG00000122565	0.0173	1.378e-16
ENSG00000251247	ENSG00000122565	0.0281	1.458e-16
ENSG00000103343	ENSG00000122565	-0.0306	1.818e-16
ENSG00000141027	ENSG00000122565	-0.0339	2.055e-16
ENSG00000153814	ENSG00000122565	0.0158	2.089e-16
ENSG00000100426	ENSG00000122565	-0.0296	2.195e-16
ENSG00000181472	ENSG00000122565	0.0265	2.481e-16
ENSG00000064490	ENSG00000122565	0.0294	3.207e-16
ENSG00000093167	ENSG00000122565	0.027	4.671e-16
ENSG00000189164	ENSG00000122565	0.0326	4.804e-16
ENSG00000177853	ENSG00000122565	-0.0245	4.881e-16
ENSG00000148513	ENSG00000122565	0.016	6.768e-16
ENSG00000198517	ENSG00000122565	0.0205	6.87e-16
ENSG00000172819	ENSG00000122565	-0.0165	6.927e-16
ENSG00000164048	ENSG00000122565	-0.0215	9.483e-16
ENSG00000196275	ENSG00000122565	0.0222	1.081e-15
ENSG00000143178	ENSG00000122565	-0.0217	1.439e-15
ENSG00000125520	ENSG00000122565	-0.0229	1.721e-15
ENSG00000170954	ENSG00000122565	-0.0184	2.197e-15
ENSG00000112041	ENSG00000122565	0.0315	2.762e-15
ENSG00000197714	ENSG00000122565	-0.0191	3.523e-15
ENSG00000181690	ENSG00000122565	-0.0142	3.898e-15
ENSG00000184436	ENSG00000122565	-0.0298	4.367e-15
ENSG00000126733	ENSG00000122565	-0.0201	5.051e-15
ENSG00000184486	ENSG00000122565	0.0161	6.147e-15
ENSG00000105821	ENSG00000122565	0.0315	6.698e-15
ENSG00000147124	ENSG00000122565	0.0254	8.475e-15
ENSG00000249471	ENSG00000122565	-0.0285	1.474e-14
ENSG00000072736	ENSG00000122565	-0.0273	1.659e-14
ENSG00000153048	ENSG00000122565	0.0218	1.92e-14
ENSG00000179195	ENSG00000122565	-0.0256	2.646e-14
ENSG00000126351	ENSG00000122565	0.0199	2.901e-14
ENSG00000261221	ENSG00000122565	-0.0296	3.381e-14
ENSG00000178175	ENSG00000122565	-0.019	3.589e-14
ENSG00000175197	ENSG00000122565	0.0167	4.48e-14
ENSG00000124766	ENSG00000122565	0.0126	6.049e-14
ENSG00000168826	ENSG00000122565	-0.0257	6.196e-14
ENSG00000188994	ENSG00000122565	-0.0269	7.168e-14
ENSG00000102908	ENSG00000122565	-0.0252	7.449e-14
ENSG00000260027	ENSG00000122565	0.0159	8.572e-14
ENSG00000138795	ENSG00000122565	0.0099	9.644e-14
ENSG00000100811	ENSG00000122565	0.0364	1.197e-13
ENSG00000182568	ENSG00000122565	-0.0111	1.77e-13
ENSG00000166529	ENSG00000122565	-0.0246	1.932e-13
ENSG00000164683	ENSG00000122565	0.0106	1.961e-13
ENSG00000163795	ENSG00000122565	-0.0208	2.381e-13
ENSG00000198081	ENSG00000122565	0.0273	3.24e-13
ENSG00000122691	ENSG00000122565	0.012	3.804e-13
ENSG00000277462	ENSG00000122565	0.021	4.008e-13
ENSG00000067082	ENSG00000122565	0.017	4.343e-13
ENSG00000116731	ENSG00000122565	-0.026	6.245e-13
ENSG00000227059	ENSG00000122565	0.0741	6.386e-13
ENSG00000173039	ENSG00000122565	0.0292	7.597e-13
ENSG00000136574	ENSG00000122565	0.0116	8.505e-13
ENSG00000129173	ENSG00000122565	0.0173	8.728e-13
intercept	ENSG00000122566	2.0518	1.73e-291
ENSG00000162664	ENSG00000122566	0.1302	3.166e-231
ENSG00000116560	ENSG00000122566	0.147	1.283e-228
ENSG00000106052	ENSG00000122566	0.1331	2.477e-211
ENSG00000189403	ENSG00000122566	0.1173	1.593e-153
ENSG00000029363	ENSG00000122566	0.1296	3.289e-151
ENSG00000164104	ENSG00000122566	0.075	1.536e-142
ENSG00000117475	ENSG00000122566	-0.0791	8.256e-93
ENSG00000108509	ENSG00000122566	0.0665	2.478e-77
ENSG00000139154	ENSG00000122566	0.0674	1.488e-76
ENSG00000205903	ENSG00000122566	0.0687	1.563e-73
ENSG00000010244	ENSG00000122566	0.0909	3.309e-63
ENSG00000136451	ENSG00000122566	-0.068	5.951e-59
ENSG00000173451	ENSG00000122566	0.0444	3.561e-53
ENSG00000029993	ENSG00000122566	0.0372	9.946e-53
ENSG00000122482	ENSG00000122566	-0.0654	3.719e-50
ENSG00000188313	ENSG00000122566	0.0341	4.974e-48
ENSG00000167085	ENSG00000122566	0.0641	5.458e-47
ENSG00000135164	ENSG00000122566	0.0648	9.244e-47
ENSG00000213015	ENSG00000122566	0.0472	2.138e-46
ENSG00000218891	ENSG00000122566	-0.0531	8.027e-46
ENSG00000171940	ENSG00000122566	0.0402	2.452e-45
ENSG00000001167	ENSG00000122566	0.0494	6.038e-44
ENSG00000142599	ENSG00000122566	-0.0432	1.049e-43
ENSG00000068305	ENSG00000122566	-0.0444	1.952e-43
ENSG00000124831	ENSG00000122566	0.0471	1.774e-42
ENSG00000166454	ENSG00000122566	-0.0542	5.383e-40
ENSG00000050344	ENSG00000122566	0.0247	1.585e-39
ENSG00000119950	ENSG00000122566	-0.0319	3.753e-38
ENSG00000197114	ENSG00000122566	0.0466	8.898e-38
ENSG00000137504	ENSG00000122566	0.0449	1.434e-37
ENSG00000138375	ENSG00000122566	0.0493	1.487e-37
ENSG00000101216	ENSG00000122566	-0.0537	1.903e-36
ENSG00000205250	ENSG00000122566	-0.0539	2.46e-36
ENSG00000215421	ENSG00000122566	0.0459	1.541e-35
ENSG00000171448	ENSG00000122566	-0.0432	1.59e-35
ENSG00000197863	ENSG00000122566	0.0427	2.202e-35
ENSG00000122034	ENSG00000122566	-0.0447	2.865e-35
ENSG00000184436	ENSG00000122566	-0.0505	2.988e-35
ENSG00000141027	ENSG00000122566	-0.0547	5.337e-35
ENSG00000124444	ENSG00000122566	-0.0505	1.272e-33
ENSG00000041988	ENSG00000122566	-0.0426	1.767e-32
ENSG00000122515	ENSG00000122566	0.042	4.183e-32
ENSG00000132604	ENSG00000122566	0.0525	7.954e-31
ENSG00000149136	ENSG00000122566	0.053	9.488e-31
ENSG00000172466	ENSG00000122566	0.0564	1.023e-30
ENSG00000147124	ENSG00000122566	0.0405	1.071e-30
ENSG00000198517	ENSG00000122566	0.0313	1.377e-30
ENSG00000169689	ENSG00000122566	0.0387	2.665e-30
ENSG00000176946	ENSG00000122566	-0.0451	6.553e-30
ENSG00000198393	ENSG00000122566	-0.051	1.794e-29
ENSG00000125952	ENSG00000122566	-0.043	3.282e-29
ENSG00000117000	ENSG00000122566	-0.044	3.606e-28
ENSG00000076108	ENSG00000122566	0.047	3.803e-28
ENSG00000117036	ENSG00000122566	0.0374	7.788e-28
ENSG00000065978	ENSG00000122566	0.0416	2.614e-27
ENSG00000197037	ENSG00000122566	-0.0447	3.31e-26
ENSG00000048405	ENSG00000122566	-0.0435	1.416e-25
ENSG00000139613	ENSG00000122566	-0.0457	2.259e-25
ENSG00000172845	ENSG00000122566	-0.0518	8.143e-25
ENSG00000173875	ENSG00000122566	0.0483	1.125e-24
ENSG00000006704	ENSG00000122566	0.0281	1.206e-24
ENSG00000171425	ENSG00000122566	-0.0368	2.194e-24
ENSG00000178764	ENSG00000122566	0.0233	2.634e-23
ENSG00000256294	ENSG00000122566	0.0411	3.092e-23
ENSG00000130544	ENSG00000122566	-0.0414	3.46e-23
ENSG00000070476	ENSG00000122566	-0.0384	4.119e-23
ENSG00000065029	ENSG00000122566	0.0364	4.4e-23
ENSG00000142409	ENSG00000122566	-0.0407	4.994e-23
ENSG00000060138	ENSG00000122566	-0.0193	8.365e-23
ENSG00000114439	ENSG00000122566	-0.0346	9.592e-23
ENSG00000182903	ENSG00000122566	0.0349	1.895e-22
ENSG00000223614	ENSG00000122566	0.1217	2.569e-22
ENSG00000151612	ENSG00000122566	-0.0213	6.309e-22
ENSG00000106459	ENSG00000122566	0.0411	7.493e-22
ENSG00000075426	ENSG00000122566	-0.0189	1.494e-21
ENSG00000105698	ENSG00000122566	-0.0376	1.993e-21
ENSG00000160908	ENSG00000122566	0.045	2.57e-21
ENSG00000086102	ENSG00000122566	0.0436	3.041e-21
ENSG00000157259	ENSG00000122566	-0.0389	3.147e-21
ENSG00000078246	ENSG00000122566	-0.031	3.807e-21
ENSG00000184937	ENSG00000122566	0.0163	4.441e-21
ENSG00000168310	ENSG00000122566	0.033	4.47e-21
ENSG00000147596	ENSG00000122566	-0.0418	8.233e-21
ENSG00000105610	ENSG00000122566	-0.0314	1.025e-20
ENSG00000075407	ENSG00000122566	0.0314	1.04e-20
ENSG00000170260	ENSG00000122566	0.0363	1.318e-20
ENSG00000101126	ENSG00000122566	0.0429	2.096e-20
ENSG00000085644	ENSG00000122566	-0.0355	2.111e-20
ENSG00000197302	ENSG00000122566	0.0359	4.029e-20
ENSG00000102870	ENSG00000122566	-0.0284	7.63e-20
ENSG00000185278	ENSG00000122566	-0.0344	9.14e-20
ENSG00000143379	ENSG00000122566	-0.0419	1.25e-19
ENSG00000036549	ENSG00000122566	-0.0409	1.906e-19
ENSG00000170485	ENSG00000122566	-0.0152	3.48e-19
ENSG00000088247	ENSG00000122566	0.0422	3.508e-19
ENSG00000126746	ENSG00000122566	0.0385	3.844e-19
ENSG00000141568	ENSG00000122566	-0.0375	7.495e-19
ENSG00000095951	ENSG00000122566	-0.0247	8.952e-19
ENSG00000108924	ENSG00000122566	-0.0162	1.014e-18
ENSG00000168661	ENSG00000122566	0.0266	1.1e-18
ENSG00000005801	ENSG00000122566	-0.034	3.042e-18
ENSG00000147601	ENSG00000122566	0.0335	3.84e-18
ENSG00000148337	ENSG00000122566	0.0378	4.239e-18
ENSG00000126003	ENSG00000122566	0.0273	4.399e-18
ENSG00000188868	ENSG00000122566	0.0283	4.408e-18
ENSG00000137185	ENSG00000122566	0.0276	5.71e-18
ENSG00000186130	ENSG00000122566	0.0315	8.111e-18
ENSG00000258405	ENSG00000122566	0.0262	1.078e-17
ENSG00000170653	ENSG00000122566	0.0349	2.796e-17
ENSG00000127124	ENSG00000122566	-0.0154	3.783e-17
ENSG00000164916	ENSG00000122566	0.0297	4.113e-17
ENSG00000005889	ENSG00000122566	0.0313	5e-17
ENSG00000117713	ENSG00000122566	-0.0369	5.658e-17
ENSG00000129071	ENSG00000122566	0.0336	5.765e-17
ENSG00000168813	ENSG00000122566	0.0314	6.022e-17
ENSG00000119608	ENSG00000122566	-0.0342	6.613e-17
ENSG00000243943	ENSG00000122566	0.02	8.681e-17
ENSG00000198846	ENSG00000122566	0.0122	8.869e-17
ENSG00000082641	ENSG00000122566	0.0273	1.068e-16
ENSG00000254004	ENSG00000122566	-0.0315	1.086e-16
ENSG00000141644	ENSG00000122566	0.0357	2.386e-16
ENSG00000136630	ENSG00000122566	-0.0153	2.536e-16
ENSG00000162601	ENSG00000122566	-0.0306	2.939e-16
ENSG00000104856	ENSG00000122566	-0.0222	3.004e-16
ENSG00000130751	ENSG00000122566	-0.0186	4.364e-16
ENSG00000115568	ENSG00000122566	-0.0344	5.054e-16
ENSG00000067082	ENSG00000122566	0.0204	5.143e-16
ENSG00000196263	ENSG00000122566	-0.0257	6.266e-16
ENSG00000125812	ENSG00000122566	-0.0273	1.007e-15
ENSG00000114126	ENSG00000122566	-0.025	1.146e-15
ENSG00000186416	ENSG00000122566	0.0291	1.797e-15
ENSG00000180357	ENSG00000122566	-0.0293	5.45e-15
ENSG00000130338	ENSG00000122566	-0.0249	1.09e-14
ENSG00000186496	ENSG00000122566	-0.026	1.443e-14
ENSG00000174282	ENSG00000122566	0.0277	1.634e-14
ENSG00000176009	ENSG00000122566	-0.0813	1.734e-14
ENSG00000196132	ENSG00000122566	0.0245	3.135e-14
ENSG00000213928	ENSG00000122566	-0.0206	4.878e-14
ENSG00000198146	ENSG00000122566	0.0286	6.19e-14
ENSG00000189298	ENSG00000122566	-0.0296	9.083e-14
ENSG00000184939	ENSG00000122566	-0.0255	1.007e-13
ENSG00000184481	ENSG00000122566	0.0207	1.047e-13
ENSG00000198551	ENSG00000122566	-0.0274	1.359e-13
ENSG00000111046	ENSG00000122566	0.0384	1.4e-13
ENSG00000112033	ENSG00000122566	0.0198	1.993e-13
ENSG00000169946	ENSG00000122566	-0.014	3.589e-13
ENSG00000172888	ENSG00000122566	-0.03	4.276e-13
ENSG00000133740	ENSG00000122566	-0.0209	5.073e-13
ENSG00000006468	ENSG00000122566	0.0112	5.204e-13
ENSG00000104804	ENSG00000122566	0.0282	5.922e-13
ENSG00000137166	ENSG00000122566	-0.0199	6.843e-13
ENSG00000196456	ENSG00000122566	0.0241	8.045e-13
ENSG00000081189	ENSG00000122574	0.0591	1.997e-64
ENSG00000164330	ENSG00000122574	-0.0577	4.819e-48
ENSG00000009950	ENSG00000122574	0.0593	8.753e-48
ENSG00000004848	ENSG00000122574	0.0754	9.903e-44
ENSG00000187140	ENSG00000122574	0.0828	4.054e-42
ENSG00000147488	ENSG00000122574	0.0648	1.281e-41
ENSG00000116833	ENSG00000122574	0.0503	2.175e-40
ENSG00000012223	ENSG00000122574	0.0289	5.076e-35
ENSG00000112242	ENSG00000122574	0.0868	6.447e-34
ENSG00000111046	ENSG00000122574	0.1382	6.67e-34
ENSG00000196700	ENSG00000122574	-0.0712	3.343e-33
ENSG00000107807	ENSG00000122574	0.0703	4.988e-33
ENSG00000122515	ENSG00000122574	0.0919	5.95e-32
ENSG00000157554	ENSG00000122574	-0.045	8.354e-32
ENSG00000136352	ENSG00000122574	-0.0559	2.051e-31
ENSG00000104903	ENSG00000122574	0.063	5.723e-30
ENSG00000159263	ENSG00000122574	0.0424	7.641e-29
ENSG00000163909	ENSG00000122574	0.0476	2.824e-28
ENSG00000163623	ENSG00000122574	0.05	2.145e-27
ENSG00000184828	ENSG00000122574	0.0437	1.111e-26
ENSG00000214575	ENSG00000122574	0.0445	1.325e-26
ENSG00000136866	ENSG00000122574	-0.0625	1.91e-26
ENSG00000103460	ENSG00000122574	-0.0447	3.093e-26
ENSG00000107187	ENSG00000122574	0.123	5.775e-26
ENSG00000169548	ENSG00000122574	0.1095	8.175e-25
ENSG00000214336	ENSG00000122574	0.0699	9.857e-25
ENSG00000130700	ENSG00000122574	0.0558	2.995e-24
ENSG00000172379	ENSG00000122574	0.0338	5.935e-24
ENSG00000136931	ENSG00000122574	0.0704	1.018e-23
ENSG00000124191	ENSG00000122574	-0.0333	1.931e-23
ENSG00000087903	ENSG00000122574	0.0511	6.032e-23
ENSG00000108511	ENSG00000122574	-0.0622	1.203e-22
ENSG00000144331	ENSG00000122574	0.0396	7.845e-22
ENSG00000136169	ENSG00000122574	0.0683	4.104e-21
ENSG00000105419	ENSG00000122574	-0.0411	6.237e-21
ENSG00000115738	ENSG00000122574	0.0318	8.118e-21
ENSG00000122180	ENSG00000122574	0.0772	1.262e-20
ENSG00000074219	ENSG00000122574	0.0434	1.738e-20
ENSG00000117595	ENSG00000122574	0.0346	1.856e-20
ENSG00000089902	ENSG00000122574	-0.0739	2.546e-20
ENSG00000165512	ENSG00000122574	0.0383	3.472e-20
ENSG00000120149	ENSG00000122574	-0.0346	3.99e-20
ENSG00000111424	ENSG00000122574	-0.036	5.631e-20
ENSG00000184911	ENSG00000122574	0.0904	6.561e-20
ENSG00000168769	ENSG00000122574	-0.0613	1.257e-19
ENSG00000125798	ENSG00000122574	-0.0402	3.58e-19
ENSG00000102038	ENSG00000122574	0.0339	4.496e-19
ENSG00000142599	ENSG00000122574	-0.0607	5.949e-19
ENSG00000115956	ENSG00000122574	-0.0368	7.957e-19
ENSG00000187801	ENSG00000122574	0.0563	3.232e-18
ENSG00000178951	ENSG00000122574	0.076	4.713e-18
ENSG00000136327	ENSG00000122574	0.0807	5.851e-18
ENSG00000171606	ENSG00000122574	0.0648	8.815e-18
ENSG00000160224	ENSG00000122574	0.0538	1.628e-17
ENSG00000186051	ENSG00000122574	0.1122	1.741e-17
ENSG00000215612	ENSG00000122574	-0.0527	2.41e-17
ENSG00000268738	ENSG00000122574	0.0772	2.753e-17
ENSG00000103241	ENSG00000122574	-0.0349	3.01e-17
ENSG00000106852	ENSG00000122574	0.0367	4.693e-17
ENSG00000111145	ENSG00000122574	-0.044	4.933e-17
ENSG00000171476	ENSG00000122574	0.0264	8.02e-17
ENSG00000172216	ENSG00000122574	-0.0425	8.056e-17
ENSG00000166402	ENSG00000122574	0.0322	9.875e-17
ENSG00000138136	ENSG00000122574	0.0755	1.314e-16
ENSG00000114861	ENSG00000122574	0.0412	1.574e-16
ENSG00000072310	ENSG00000122574	-0.0383	2.709e-16
ENSG00000120094	ENSG00000122574	0.0792	8.212e-16
ENSG00000054267	ENSG00000122574	-0.0836	9.414e-16
ENSG00000188313	ENSG00000122574	0.0411	1.055e-15
ENSG00000263001	ENSG00000122574	0.0653	1.205e-15
ENSG00000164600	ENSG00000122574	0.0736	1.276e-15
ENSG00000125492	ENSG00000122574	0.0874	1.522e-15
ENSG00000135547	ENSG00000122574	0.0326	2.663e-15
ENSG00000198963	ENSG00000122574	-0.0296	4.183e-15
ENSG00000175745	ENSG00000122574	0.0256	4.886e-15
ENSG00000164651	ENSG00000122574	0.0341	5.433e-15
ENSG00000138083	ENSG00000122574	0.0351	7.466e-15
ENSG00000196460	ENSG00000122574	-0.0393	8.397e-15
ENSG00000123405	ENSG00000122574	-0.0333	1.087e-14
ENSG00000132170	ENSG00000122574	0.0255	1.165e-14
ENSG00000137834	ENSG00000122574	-0.0333	1.459e-14
ENSG00000130684	ENSG00000122574	0.0608	1.675e-14
ENSG00000221818	ENSG00000122574	0.0349	1.904e-14
ENSG00000205922	ENSG00000122574	0.0406	1.964e-14
ENSG00000096654	ENSG00000122574	-0.059	2.203e-14
ENSG00000135457	ENSG00000122574	0.0392	2.624e-14
ENSG00000136367	ENSG00000122574	0.0434	2.994e-14
ENSG00000164736	ENSG00000122574	-0.0374	3.381e-14
ENSG00000164379	ENSG00000122574	-0.0286	3.687e-14
ENSG00000167157	ENSG00000122574	0.0344	4.166e-14
ENSG00000161298	ENSG00000122574	0.0527	4.376e-14
ENSG00000159387	ENSG00000122574	0.0397	4.462e-14
ENSG00000049768	ENSG00000122574	-0.0404	5.193e-14
ENSG00000123307	ENSG00000122574	-0.0775	1.013e-13
ENSG00000129173	ENSG00000122574	0.0422	1.189e-13
ENSG00000157657	ENSG00000122574	0.0303	1.743e-13
ENSG00000141905	ENSG00000122574	0.0453	2.214e-13
ENSG00000177468	ENSG00000122574	-0.0633	2.527e-13
ENSG00000095951	ENSG00000122574	-0.0448	2.774e-13
ENSG00000273274	ENSG00000122574	0.0587	2.825e-13
ENSG00000008441	ENSG00000122574	-0.0284	3.803e-13
ENSG00000162664	ENSG00000122574	-0.0633	4.752e-13
ENSG00000067955	ENSG00000122574	0.0544	7.454e-13
ENSG00000196247	ENSG00000122574	-0.0524	9.172e-13
ENSG00000168348	ENSG00000122584	0.1257	4.333e-123
ENSG00000169840	ENSG00000122584	0.1538	1.202e-104
ENSG00000139352	ENSG00000122584	0.0453	8.143e-59
ENSG00000081189	ENSG00000122584	0.0331	3.724e-52
ENSG00000162624	ENSG00000122584	0.0522	3.609e-49
ENSG00000008196	ENSG00000122584	0.0333	1.686e-43
ENSG00000089116	ENSG00000122584	0.0613	6.456e-42
ENSG00000174279	ENSG00000122584	0.1086	2.214e-41
ENSG00000103460	ENSG00000122584	0.0354	3.492e-41
ENSG00000111783	ENSG00000122584	0.0634	3.747e-40
ENSG00000110693	ENSG00000122584	0.032	5.283e-40
ENSG00000006468	ENSG00000122584	0.0281	8.508e-40
ENSG00000082175	ENSG00000122584	-0.0331	2.345e-36
ENSG00000125798	ENSG00000122584	-0.0339	1.172e-33
ENSG00000196132	ENSG00000122584	0.0529	3.55e-33
ENSG00000119614	ENSG00000122584	0.0797	4.2e-33
ENSG00000181965	ENSG00000122584	-0.0798	9.461e-33
ENSG00000112837	ENSG00000122584	0.025	1.078e-32
ENSG00000158055	ENSG00000122584	0.0333	2.004e-31
ENSG00000118495	ENSG00000122584	-0.0238	7.69e-31
ENSG00000159387	ENSG00000122584	-0.0376	2.242e-30
ENSG00000157613	ENSG00000122584	0.0228	2.339e-28
ENSG00000107249	ENSG00000122584	0.0244	2.545e-28
ENSG00000165512	ENSG00000122584	-0.0284	9.633e-28
ENSG00000007372	ENSG00000122584	-0.0282	9.801e-28
ENSG00000151322	ENSG00000122584	0.037	7.931e-27
ENSG00000196767	ENSG00000122584	0.0413	1.27e-26
ENSG00000130940	ENSG00000122584	-0.03	2.359e-25
ENSG00000106571	ENSG00000122584	-0.0264	2.935e-25
ENSG00000106852	ENSG00000122584	0.0282	5.406e-25
ENSG00000178403	ENSG00000122584	-0.0378	2.242e-23
ENSG00000125820	ENSG00000122584	0.0368	2.591e-22
ENSG00000184221	ENSG00000122584	0.0328	6.648e-22
ENSG00000196391	ENSG00000122584	0.0475	9.378e-22
ENSG00000108001	ENSG00000122584	-0.0229	1.398e-21
ENSG00000179930	ENSG00000122584	-0.0556	3.328e-20
ENSG00000217236	ENSG00000122584	0.0333	4.397e-20
ENSG00000148513	ENSG00000122584	0.0266	7.298e-20
ENSG00000183733	ENSG00000122584	0.1804	1.46e-19
ENSG00000204103	ENSG00000122584	-0.0174	2.012e-19
ENSG00000171476	ENSG00000122584	0.0175	7.823e-19
ENSG00000101096	ENSG00000122584	-0.0181	2.27e-17
ENSG00000102349	ENSG00000122584	0.0234	9.842e-17
ENSG00000198546	ENSG00000122584	-0.0405	1.081e-16
ENSG00000126733	ENSG00000122584	0.0308	2.49e-16
ENSG00000185668	ENSG00000122584	-0.0281	2.503e-16
ENSG00000196263	ENSG00000122584	0.0356	2.75e-16
ENSG00000163508	ENSG00000122584	-0.0211	3.031e-16
ENSG00000075407	ENSG00000122584	-0.0375	3.69e-16
ENSG00000147488	ENSG00000122584	-0.0243	4.302e-16
ENSG00000147862	ENSG00000122584	0.0195	4.521e-16
ENSG00000165030	ENSG00000122584	-0.024	6.055e-16
ENSG00000184302	ENSG00000122584	-0.038	1.366e-15
ENSG00000164778	ENSG00000122584	-0.0245	1.394e-15
ENSG00000156925	ENSG00000122584	0.0297	2.266e-15
ENSG00000143178	ENSG00000122584	-0.0315	2.999e-15
ENSG00000159216	ENSG00000122584	0.0211	5.699e-15
ENSG00000273274	ENSG00000122584	0.0392	5.957e-15
ENSG00000029153	ENSG00000122584	0.0217	8.461e-15
ENSG00000126456	ENSG00000122584	0.0442	1.168e-14
ENSG00000143365	ENSG00000122584	-0.0183	2.021e-14
ENSG00000257923	ENSG00000122584	0.0367	2.64e-14
ENSG00000054598	ENSG00000122584	-0.0169	3.152e-14
ENSG00000128652	ENSG00000122584	0.0379	3.159e-14
ENSG00000197114	ENSG00000122584	-0.0374	4.844e-14
ENSG00000074219	ENSG00000122584	-0.022	5.566e-14
ENSG00000115415	ENSG00000122584	0.0274	5.79e-14
ENSG00000106511	ENSG00000122584	0.0199	6.885e-14
ENSG00000182759	ENSG00000122584	-0.0254	8.944e-14
ENSG00000164532	ENSG00000122584	-0.0278	9.118e-14
ENSG00000127152	ENSG00000122584	0.0193	1.254e-13
ENSG00000170577	ENSG00000122584	0.0177	1.65e-13
ENSG00000144355	ENSG00000122584	0.0236	1.96e-13
ENSG00000180318	ENSG00000122584	-0.0243	2.045e-13
ENSG00000179456	ENSG00000122584	-0.0229	3.131e-13
ENSG00000261678	ENSG00000122584	0.0384	3.164e-13
ENSG00000010244	ENSG00000122584	-0.0539	3.391e-13
ENSG00000136535	ENSG00000122584	-0.0328	3.631e-13
ENSG00000087510	ENSG00000122584	-0.0165	6.437e-13
ENSG00000188816	ENSG00000122584	0.0344	8.163e-13
ENSG00000167081	ENSG00000122584	0.0204	9.499e-13
ENSG00000163497	ENSG00000122585	0.1271	4.319e-81
ENSG00000166823	ENSG00000122585	0.0942	3.014e-60
ENSG00000166349	ENSG00000122585	0.07	1.78e-50
ENSG00000089225	ENSG00000122585	-0.0688	1.471e-48
ENSG00000111249	ENSG00000122585	0.0528	4.876e-45
ENSG00000109132	ENSG00000122585	-0.1191	8.11e-44
ENSG00000126561	ENSG00000122585	-0.0552	1.618e-39
ENSG00000165462	ENSG00000122585	0.1342	1.756e-37
ENSG00000139445	ENSG00000122585	-0.0801	2.926e-36
ENSG00000164778	ENSG00000122585	-0.061	4.869e-36
ENSG00000164532	ENSG00000122585	0.0725	1.643e-34
ENSG00000197757	ENSG00000122585	0.0835	9.046e-34
ENSG00000016082	ENSG00000122585	0.0521	3.593e-33
ENSG00000174576	ENSG00000122585	0.0855	4.917e-33
ENSG00000148826	ENSG00000122585	0.0687	1.693e-32
ENSG00000148704	ENSG00000122585	0.0843	1.767e-31
ENSG00000157554	ENSG00000122585	0.0439	5.489e-31
ENSG00000172346	ENSG00000122585	0.0464	2.137e-29
ENSG00000167771	ENSG00000122585	-0.0567	1.409e-28
ENSG00000110693	ENSG00000122585	0.0425	1.485e-28
ENSG00000118526	ENSG00000122585	0.0501	6.303e-28
ENSG00000173404	ENSG00000122585	0.0547	9.831e-28
ENSG00000134138	ENSG00000122585	0.0381	1.6e-25
ENSG00000089902	ENSG00000122585	-0.082	3.736e-25
ENSG00000196132	ENSG00000122585	-0.0717	9.861e-25
ENSG00000198914	ENSG00000122585	0.045	1.669e-24
ENSG00000122034	ENSG00000122585	-0.0795	2.833e-24
ENSG00000149054	ENSG00000122585	-0.0476	3.012e-24
ENSG00000006377	ENSG00000122585	0.0659	8.007e-24
ENSG00000119919	ENSG00000122585	0.0652	8.174e-24
ENSG00000103241	ENSG00000122585	0.0411	1.027e-23
ENSG00000166888	ENSG00000122585	0.0472	1.72e-23
ENSG00000089116	ENSG00000122585	-0.0708	4.768e-23
ENSG00000152784	ENSG00000122585	0.0344	1.543e-22
ENSG00000172216	ENSG00000122585	-0.0488	4.266e-22
ENSG00000276644	ENSG00000122585	0.0333	4.59e-22
ENSG00000185551	ENSG00000122585	-0.0358	6.025e-22
ENSG00000160336	ENSG00000122585	0.072	8.739e-22
ENSG00000217236	ENSG00000122585	0.0543	4.579e-21
ENSG00000101076	ENSG00000122585	-0.0522	5.217e-21
ENSG00000134107	ENSG00000122585	-0.0354	8.628e-21
ENSG00000167034	ENSG00000122585	0.0316	1.332e-20
ENSG00000196767	ENSG00000122585	0.0568	2.154e-20
ENSG00000275410	ENSG00000122585	0.0415	2.535e-20
ENSG00000159263	ENSG00000122585	0.0346	4.329e-20
ENSG00000144485	ENSG00000122585	-0.0385	4.882e-20
ENSG00000112561	ENSG00000122585	0.0476	5.443e-20
ENSG00000167157	ENSG00000122585	0.0412	5.745e-20
ENSG00000006047	ENSG00000122585	-0.0386	8.165e-20
ENSG00000112333	ENSG00000122585	0.0624	1.033e-19
ENSG00000106948	ENSG00000122585	0.0485	1.373e-19
ENSG00000164600	ENSG00000122585	0.0819	2.436e-19
ENSG00000064835	ENSG00000122585	0.1405	3.229e-19
ENSG00000144355	ENSG00000122585	0.0454	4.648e-19
ENSG00000152804	ENSG00000122585	0.0328	5.082e-19
ENSG00000064218	ENSG00000122585	-0.067	6.787e-19
ENSG00000130700	ENSG00000122585	0.048	1.019e-18
ENSG00000159915	ENSG00000122585	0.0613	2.847e-18
ENSG00000130338	ENSG00000122585	0.0605	4.986e-18
ENSG00000182759	ENSG00000122585	0.0466	5.866e-18
ENSG00000164330	ENSG00000122585	0.0338	7.039e-18
ENSG00000122592	ENSG00000122585	-0.0416	7.42e-18
ENSG00000186300	ENSG00000122585	0.0598	8.06e-18
ENSG00000166925	ENSG00000122585	0.0632	8.601e-18
ENSG00000131196	ENSG00000122585	-0.0349	9.778e-18
ENSG00000060566	ENSG00000122585	0.0402	1.341e-17
ENSG00000130584	ENSG00000122585	-0.0436	5.415e-17
ENSG00000124827	ENSG00000122585	-0.1405	5.535e-17
ENSG00000167555	ENSG00000122585	-0.0429	9.445e-17
ENSG00000008196	ENSG00000122585	0.0317	9.986e-17
ENSG00000186487	ENSG00000122585	0.0464	3.388e-16
ENSG00000180787	ENSG00000122585	0.0359	3.703e-16
ENSG00000189120	ENSG00000122585	-0.0337	3.941e-16
ENSG00000162992	ENSG00000122585	-0.0454	4.058e-16
ENSG00000198795	ENSG00000122585	-0.0284	4.097e-16
ENSG00000175329	ENSG00000122585	0.0534	4.247e-16
ENSG00000162624	ENSG00000122585	-0.0451	9.357e-16
ENSG00000109705	ENSG00000122585	-0.0469	9.36e-16
ENSG00000130522	ENSG00000122585	0.0473	9.544e-16
ENSG00000123933	ENSG00000122585	-0.0521	1.15e-15
ENSG00000181315	ENSG00000122585	0.0576	2.564e-15
ENSG00000151090	ENSG00000122585	0.0269	3.13e-15
ENSG00000103449	ENSG00000122585	-0.0284	5.391e-15
ENSG00000138795	ENSG00000122585	0.0242	5.43e-15
ENSG00000078399	ENSG00000122585	0.0361	5.845e-15
ENSG00000244405	ENSG00000122585	0.0309	7.807e-15
ENSG00000113430	ENSG00000122585	0.034	1.268e-14
ENSG00000114126	ENSG00000122585	-0.052	1.637e-14
ENSG00000134532	ENSG00000122585	-0.0306	2.13e-14
ENSG00000106038	ENSG00000122585	0.0607	2.328e-14
ENSG00000174279	ENSG00000122585	0.0974	2.463e-14
ENSG00000101665	ENSG00000122585	0.0337	3.373e-14
ENSG00000049768	ENSG00000122585	-0.0401	4.038e-14
ENSG00000123364	ENSG00000122585	-0.0435	5.185e-14
ENSG00000196092	ENSG00000122585	0.0294	7.771e-14
ENSG00000143365	ENSG00000122585	0.0284	8.505e-14
ENSG00000124664	ENSG00000122585	0.0349	1.146e-13
ENSG00000170345	ENSG00000122585	0.0231	1.236e-13
ENSG00000115507	ENSG00000122585	0.0361	1.353e-13
ENSG00000134323	ENSG00000122585	-0.0285	1.855e-13
ENSG00000124813	ENSG00000122585	0.0252	1.959e-13
ENSG00000214022	ENSG00000122585	-0.053	2.06e-13
ENSG00000120075	ENSG00000122585	-0.0482	3.806e-13
ENSG00000180884	ENSG00000122585	0.0426	4.539e-13
ENSG00000188313	ENSG00000122585	-0.0366	5.466e-13
ENSG00000205922	ENSG00000122585	-0.0378	5.806e-13
ENSG00000104856	ENSG00000122585	0.0421	8.549e-13
ENSG00000128714	ENSG00000122585	0.0398	9.49e-13
ENSG00000105866	ENSG00000122591	0.1036	1.663e-79
ENSG00000113580	ENSG00000122591	0.0683	4.336e-79
ENSG00000178860	ENSG00000122591	0.0418	7.023e-65
ENSG00000106546	ENSG00000122591	0.0467	6.884e-60
ENSG00000111424	ENSG00000122591	0.0474	1.195e-55
ENSG00000078043	ENSG00000122591	0.0936	9.984e-55
ENSG00000115355	ENSG00000122591	0.0662	4.69e-52
intercept	ENSG00000122591	1.392	1.313e-49
ENSG00000118263	ENSG00000122591	0.0476	6.259e-49
ENSG00000170581	ENSG00000122591	0.0808	2.966e-43
ENSG00000173253	ENSG00000122591	-0.0519	1.875e-42
ENSG00000073282	ENSG00000122591	0.0351	1.069e-39
ENSG00000116604	ENSG00000122591	-0.0792	1.651e-38
ENSG00000102349	ENSG00000122591	0.0449	1.753e-38
ENSG00000147488	ENSG00000122591	0.0476	2.841e-38
ENSG00000138073	ENSG00000122591	0.0815	2.278e-36
ENSG00000129071	ENSG00000122591	-0.0841	1.043e-35
ENSG00000124831	ENSG00000122591	0.0718	2.369e-35
ENSG00000102038	ENSG00000122591	0.036	4.187e-35
ENSG00000049768	ENSG00000122591	0.0505	1.107e-34
ENSG00000143365	ENSG00000122591	-0.0361	1.425e-34
ENSG00000153779	ENSG00000122591	-0.1507	2.75e-34
ENSG00000126456	ENSG00000122591	-0.086	2.787e-34
ENSG00000008083	ENSG00000122591	0.0533	6.758e-33
ENSG00000123095	ENSG00000122591	-0.0274	8.215e-33
ENSG00000159592	ENSG00000122591	-0.1036	2.746e-32
ENSG00000164463	ENSG00000122591	-0.0702	3.438e-32
ENSG00000164684	ENSG00000122591	-0.0287	5.834e-30
ENSG00000131914	ENSG00000122591	0.042	1.264e-29
ENSG00000123405	ENSG00000122591	0.0373	1.82e-29
ENSG00000120149	ENSG00000122591	-0.0308	1.662e-26
ENSG00000180787	ENSG00000122591	-0.0363	2.498e-26
ENSG00000029153	ENSG00000122591	0.0364	3.261e-26
ENSG00000101057	ENSG00000122591	0.0411	5.06e-26
ENSG00000128272	ENSG00000122591	0.0629	7.747e-26
ENSG00000154957	ENSG00000122591	0.0663	9.771e-26
ENSG00000147862	ENSG00000122591	-0.0307	2.89e-25
ENSG00000157514	ENSG00000122591	-0.0277	3.137e-25
ENSG00000198945	ENSG00000122591	0.0404	4.275e-25
ENSG00000005102	ENSG00000122591	0.0336	1.009e-24
ENSG00000185404	ENSG00000122591	0.0435	1.224e-24
ENSG00000197016	ENSG00000122591	0.0567	1.296e-24
ENSG00000124203	ENSG00000122591	0.0448	1.674e-24
ENSG00000119042	ENSG00000122591	0.0323	3.2e-24
ENSG00000197779	ENSG00000122591	0.0612	3.335e-24
ENSG00000178163	ENSG00000122591	0.0295	3.752e-24
ENSG00000105967	ENSG00000122591	0.0298	1.208e-23
ENSG00000134107	ENSG00000122591	-0.0294	1.379e-23
ENSG00000140262	ENSG00000122591	0.057	1.563e-23
ENSG00000180257	ENSG00000122591	-0.0558	2.188e-23
ENSG00000160113	ENSG00000122591	0.0491	3.376e-23
ENSG00000159387	ENSG00000122591	0.0398	5.233e-23
ENSG00000243943	ENSG00000122591	-0.0399	6.608e-23
ENSG00000120693	ENSG00000122591	-0.0346	1.409e-22
ENSG00000168348	ENSG00000122591	-0.0632	3.669e-22
ENSG00000122515	ENSG00000122591	0.0576	6.429e-22
ENSG00000095951	ENSG00000122591	-0.0452	6.81e-22
ENSG00000187855	ENSG00000122591	-0.1092	9.429e-22
ENSG00000171940	ENSG00000122591	0.0456	1.288e-21
ENSG00000124613	ENSG00000122591	0.0409	1.485e-21
ENSG00000066336	ENSG00000122591	-0.0391	4.66e-21
ENSG00000137166	ENSG00000122591	-0.0438	5.707e-21
ENSG00000010244	ENSG00000122591	0.0851	7.957e-21
ENSG00000172000	ENSG00000122591	-0.0408	1.448e-20
ENSG00000109132	ENSG00000122591	-0.0609	5.244e-20
ENSG00000181007	ENSG00000122591	0.0414	7.98e-20
ENSG00000179111	ENSG00000122591	0.0399	1.059e-19
ENSG00000104856	ENSG00000122591	-0.0411	2.054e-19
ENSG00000139352	ENSG00000122591	-0.0308	2.783e-19
ENSG00000198795	ENSG00000122591	-0.0242	3.288e-19
ENSG00000189420	ENSG00000122591	-0.0346	4.127e-19
ENSG00000196793	ENSG00000122591	-0.0354	6.695e-19
ENSG00000085276	ENSG00000122591	-0.0234	7.352e-19
ENSG00000127124	ENSG00000122591	-0.0272	7.648e-19
ENSG00000185002	ENSG00000122591	0.0552	8.753e-19
ENSG00000139651	ENSG00000122591	-0.0604	9.622e-19
ENSG00000123307	ENSG00000122591	0.0704	1.125e-18
ENSG00000135111	ENSG00000122591	-0.0219	1.418e-18
ENSG00000078403	ENSG00000122591	-0.0576	1.424e-18
ENSG00000182158	ENSG00000122591	0.0373	1.795e-18
ENSG00000162664	ENSG00000122591	0.0588	1.869e-18
ENSG00000139083	ENSG00000122591	-0.0424	1.924e-18
ENSG00000078246	ENSG00000122591	0.0482	2.473e-18
ENSG00000106052	ENSG00000122591	0.0624	3.381e-18
ENSG00000172819	ENSG00000122591	-0.0321	3.696e-18
ENSG00000160224	ENSG00000122591	0.042	4.175e-18
ENSG00000169856	ENSG00000122591	0.0423	5.195e-18
ENSG00000196172	ENSG00000122591	-0.0375	5.753e-18
ENSG00000198464	ENSG00000122591	0.0511	8.444e-18
ENSG00000125826	ENSG00000122591	-0.0508	8.667e-18
ENSG00000177485	ENSG00000122591	-0.0516	1.018e-17
ENSG00000268041	ENSG00000122591	-0.0572	1.335e-17
ENSG00000159556	ENSG00000122591	0.033	1.371e-17
ENSG00000213762	ENSG00000122591	0.0507	1.408e-17
ENSG00000179456	ENSG00000122591	0.033	1.43e-17
ENSG00000029363	ENSG00000122591	-0.0706	1.559e-17
ENSG00000120798	ENSG00000122591	-0.058	1.659e-17
ENSG00000196482	ENSG00000122591	-0.0306	1.998e-17
ENSG00000159216	ENSG00000122591	-0.0282	2.012e-17
ENSG00000185697	ENSG00000122591	0.0284	2.381e-17
ENSG00000161914	ENSG00000122591	-0.0587	2.469e-17
ENSG00000185669	ENSG00000122591	0.0362	2.488e-17
ENSG00000245848	ENSG00000122591	-0.0253	2.708e-17
ENSG00000102974	ENSG00000122591	-0.0664	2.836e-17
ENSG00000174306	ENSG00000122591	0.0456	3.635e-17
ENSG00000188070	ENSG00000122591	0.041	4.37e-17
ENSG00000074219	ENSG00000122591	0.0301	4.943e-17
ENSG00000121417	ENSG00000122591	-0.0516	5.088e-17
ENSG00000144485	ENSG00000122591	0.0272	6.112e-17
ENSG00000057935	ENSG00000122591	-0.0495	7.4e-17
ENSG00000135547	ENSG00000122591	0.0262	1.222e-16
ENSG00000079263	ENSG00000122591	-0.0303	1.239e-16
ENSG00000106571	ENSG00000122591	0.0259	1.297e-16
ENSG00000122592	ENSG00000122591	-0.0309	1.499e-16
ENSG00000130584	ENSG00000122591	-0.0333	1.525e-16
ENSG00000173404	ENSG00000122591	-0.032	1.556e-16
ENSG00000213967	ENSG00000122591	0.0375	2.008e-16
ENSG00000152439	ENSG00000122591	-0.045	2.081e-16
ENSG00000243678	ENSG00000122591	-0.0484	2.337e-16
ENSG00000120784	ENSG00000122591	0.0391	2.778e-16
ENSG00000181690	ENSG00000122591	0.0265	3.333e-16
ENSG00000160094	ENSG00000122591	0.0413	4.227e-16
ENSG00000128709	ENSG00000122591	-0.0402	4.341e-16
ENSG00000116809	ENSG00000122591	0.0543	4.454e-16
ENSG00000108813	ENSG00000122591	0.038	4.766e-16
ENSG00000126746	ENSG00000122591	-0.0587	4.919e-16
ENSG00000198300	ENSG00000122591	0.0204	6.099e-16
ENSG00000143067	ENSG00000122591	-0.031	6.691e-16
ENSG00000169155	ENSG00000122591	0.0523	7.937e-16
ENSG00000016082	ENSG00000122591	-0.0269	1.334e-15
ENSG00000166402	ENSG00000122591	0.0237	1.647e-15
ENSG00000150347	ENSG00000122591	-0.0249	2.299e-15
ENSG00000143867	ENSG00000122591	0.0249	2.311e-15
ENSG00000163064	ENSG00000122591	0.0272	6.92e-15
ENSG00000071655	ENSG00000122591	0.0514	7.421e-15
ENSG00000105698	ENSG00000122591	-0.0515	9.333e-15
ENSG00000106038	ENSG00000122591	0.0476	1.082e-14
ENSG00000171606	ENSG00000122591	0.0445	1.42e-14
ENSG00000174255	ENSG00000122591	-0.0308	1.462e-14
ENSG00000165588	ENSG00000122591	0.032	1.651e-14
ENSG00000168214	ENSG00000122591	0.044	1.746e-14
ENSG00000067082	ENSG00000122591	0.0325	1.758e-14
ENSG00000131845	ENSG00000122591	0.0414	2.012e-14
ENSG00000175745	ENSG00000122591	0.0191	2.376e-14
ENSG00000188994	ENSG00000122591	-0.0494	2.748e-14
ENSG00000157613	ENSG00000122591	0.0193	2.878e-14
ENSG00000178573	ENSG00000122591	0.0171	3.161e-14
ENSG00000153814	ENSG00000122591	0.0264	3.439e-14
ENSG00000171467	ENSG00000122591	0.0425	3.6e-14
ENSG00000142556	ENSG00000122591	0.0402	3.961e-14
ENSG00000146592	ENSG00000122591	0.0185	5.23e-14
ENSG00000163497	ENSG00000122591	0.0387	6.491e-14
ENSG00000125520	ENSG00000122591	0.0388	7.3e-14
ENSG00000256229	ENSG00000122591	-0.0312	8.527e-14
ENSG00000079432	ENSG00000122591	0.0509	8.568e-14
ENSG00000164458	ENSG00000122591	-0.0309	8.922e-14
ENSG00000166526	ENSG00000122591	-0.0388	8.954e-14
ENSG00000204604	ENSG00000122591	0.0409	9.568e-14
ENSG00000167074	ENSG00000122591	0.0336	9.92e-14
ENSG00000176293	ENSG00000122591	0.0308	1.401e-13
ENSG00000168769	ENSG00000122591	-0.0382	1.632e-13
ENSG00000180884	ENSG00000122591	-0.0335	2.023e-13
ENSG00000148737	ENSG00000122591	-0.028	2.089e-13
ENSG00000120837	ENSG00000122591	0.0443	2.184e-13
ENSG00000167771	ENSG00000122591	-0.0289	3.019e-13
ENSG00000152217	ENSG00000122591	0.02	3.69e-13
ENSG00000101544	ENSG00000122591	-0.0421	4.983e-13
ENSG00000152926	ENSG00000122591	0.0263	7.285e-13
ENSG00000112242	ENSG00000122591	0.0392	7.95e-13
ENSG00000161642	ENSG00000122591	-0.0233	8.412e-13
ENSG00000130700	ENSG00000122591	0.0301	8.511e-13
ENSG00000149948	ENSG00000122641	0.1213	5.072e-104
ENSG00000143067	ENSG00000122641	0.1595	3.117e-80
ENSG00000123095	ENSG00000122641	0.0836	9.577e-62
ENSG00000116132	ENSG00000122641	0.0825	2.848e-52
ENSG00000136630	ENSG00000122641	0.103	1.802e-50
ENSG00000217236	ENSG00000122641	-0.1449	1.176e-49
ENSG00000147601	ENSG00000122641	0.2061	7.648e-48
ENSG00000172216	ENSG00000122641	0.1225	2.458e-46
ENSG00000143842	ENSG00000122641	-0.113	8.53e-45
ENSG00000101665	ENSG00000122641	0.1058	8.91e-45
ENSG00000253831	ENSG00000122641	0.1917	6.795e-42
ENSG00000196628	ENSG00000122641	0.0852	8.856e-40
ENSG00000164736	ENSG00000122641	-0.1087	2.028e-39
ENSG00000107249	ENSG00000122641	0.077	3.278e-38
ENSG00000103460	ENSG00000122641	-0.0912	5.371e-38
ENSG00000225614	ENSG00000122641	0.0765	1.121e-37
ENSG00000171476	ENSG00000122641	0.0674	7.414e-37
ENSG00000151322	ENSG00000122641	-0.1175	9.878e-37
ENSG00000105967	ENSG00000122641	0.0819	3.579e-36
ENSG00000066336	ENSG00000122641	0.1123	4.463e-35
ENSG00000179059	ENSG00000122641	0.0961	1.462e-34
ENSG00000184221	ENSG00000122641	-0.1107	1.558e-33
ENSG00000137309	ENSG00000122641	-0.1061	4.124e-32
ENSG00000130675	ENSG00000122641	0.1058	8.405e-32
ENSG00000007866	ENSG00000122641	0.1158	3.019e-31
ENSG00000188070	ENSG00000122641	0.124	3.35e-31
ENSG00000197063	ENSG00000122641	0.1415	5.141e-31
ENSG00000189420	ENSG00000122641	0.0977	1.139e-30
ENSG00000205927	ENSG00000122641	0.108	7.255e-30
ENSG00000205922	ENSG00000122641	-0.1004	1.609e-29
ENSG00000156273	ENSG00000122641	0.1256	1.806e-28
ENSG00000169554	ENSG00000122641	-0.078	4.859e-28
ENSG00000122877	ENSG00000122641	0.0651	4.896e-27
ENSG00000008083	ENSG00000122641	0.1027	8.114e-26
ENSG00000117707	ENSG00000122641	0.0726	1.307e-25
ENSG00000153048	ENSG00000122641	-0.1178	1.321e-25
ENSG00000100219	ENSG00000122641	0.0955	1.969e-25
ENSG00000108924	ENSG00000122641	-0.0701	2.188e-25
ENSG00000196498	ENSG00000122641	0.1278	4.216e-25
ENSG00000130584	ENSG00000122641	-0.0907	9.935e-25
ENSG00000175745	ENSG00000122641	0.0561	1.527e-24
ENSG00000185630	ENSG00000122641	-0.0657	2.25e-24
ENSG00000178860	ENSG00000122641	0.0541	7.851e-24
ENSG00000137265	ENSG00000122641	-0.0639	9.968e-24
ENSG00000069812	ENSG00000122641	0.0701	1.13e-23
ENSG00000185650	ENSG00000122641	-0.0732	1.694e-23
ENSG00000081189	ENSG00000122641	-0.0584	1.795e-23
ENSG00000106571	ENSG00000122641	0.068	2.857e-23
ENSG00000124813	ENSG00000122641	0.0573	6.319e-23
ENSG00000109320	ENSG00000122641	0.1171	7.49e-23
ENSG00000074047	ENSG00000122641	0.0718	1.907e-22
ENSG00000198160	ENSG00000122641	0.1619	2.472e-22
ENSG00000106511	ENSG00000122641	0.0693	3.236e-22
ENSG00000163064	ENSG00000122641	0.074	4.22e-22
ENSG00000124191	ENSG00000122641	-0.0542	4.261e-22
ENSG00000147488	ENSG00000122641	-0.077	1.101e-21
ENSG00000105698	ENSG00000122641	-0.1392	1.2e-21
ENSG00000143178	ENSG00000122641	0.1026	1.374e-21
ENSG00000169594	ENSG00000122641	0.0607	1.615e-21
ENSG00000166925	ENSG00000122641	-0.1189	1.637e-21
ENSG00000069667	ENSG00000122641	0.0633	4.071e-21
ENSG00000165804	ENSG00000122641	-0.0842	6.213e-21
ENSG00000135373	ENSG00000122641	0.0539	7.46e-21
ENSG00000029153	ENSG00000122641	0.0702	9.551e-21
ENSG00000091831	ENSG00000122641	0.0513	1.223e-20
ENSG00000176692	ENSG00000122641	0.0728	2.276e-20
ENSG00000197587	ENSG00000122641	-0.0885	2.7e-20
ENSG00000204335	ENSG00000122641	-0.0833	2.815e-20
ENSG00000063438	ENSG00000122641	-0.0499	5.68e-20
ENSG00000198945	ENSG00000122641	-0.078	6.777e-20
ENSG00000125968	ENSG00000122641	-0.0503	1.38e-19
ENSG00000078399	ENSG00000122641	0.0698	5.626e-19
ENSG00000138738	ENSG00000122641	-0.0778	6.006e-19
ENSG00000101115	ENSG00000122641	0.0585	6.106e-19
ENSG00000106852	ENSG00000122641	-0.0646	1.346e-18
ENSG00000198914	ENSG00000122641	-0.0655	1.787e-18
ENSG00000118689	ENSG00000122641	-0.0944	2.095e-18
ENSG00000152784	ENSG00000122641	-0.0518	3.924e-18
ENSG00000160685	ENSG00000122641	-0.1011	6.868e-18
ENSG00000189079	ENSG00000122641	0.1352	7.311e-18
ENSG00000117595	ENSG00000122641	0.0537	9.353e-18
ENSG00000197566	ENSG00000122641	0.1089	1.555e-17
ENSG00000106948	ENSG00000122641	-0.0774	1.651e-17
ENSG00000064961	ENSG00000122641	0.1049	2.045e-17
ENSG00000129911	ENSG00000122641	-0.111	2.392e-17
ENSG00000128272	ENSG00000122641	0.1109	2.527e-17
ENSG00000170954	ENSG00000122641	0.0776	2.817e-17
ENSG00000012223	ENSG00000122641	0.0331	3.193e-17
ENSG00000131196	ENSG00000122641	-0.0581	3.944e-17
ENSG00000134107	ENSG00000122641	0.054	4.352e-17
ENSG00000077092	ENSG00000122641	0.0513	4.604e-17
ENSG00000118526	ENSG00000122641	0.0646	7.643e-17
ENSG00000114861	ENSG00000122641	0.0692	1.518e-16
ENSG00000165655	ENSG00000122641	-0.0521	2.14e-16
ENSG00000102804	ENSG00000122641	0.0611	2.165e-16
ENSG00000120149	ENSG00000122641	0.0519	2.292e-16
ENSG00000081059	ENSG00000122641	-0.0514	2.343e-16
ENSG00000025434	ENSG00000122641	-0.0671	3.896e-16
ENSG00000170370	ENSG00000122641	0.0613	5.066e-16
ENSG00000151702	ENSG00000122641	0.0555	5.613e-16
ENSG00000122482	ENSG00000122641	-0.1306	6.079e-16
ENSG00000159216	ENSG00000122641	0.0586	6.763e-16
ENSG00000126351	ENSG00000122641	0.0831	9.177e-16
ENSG00000124920	ENSG00000122641	0.0456	9.48e-16
ENSG00000150907	ENSG00000122641	0.0546	1.231e-15
ENSG00000136451	ENSG00000122641	-0.1234	1.244e-15
ENSG00000159556	ENSG00000122641	-0.0671	2.104e-15
ENSG00000196793	ENSG00000122641	0.0693	2.162e-15
ENSG00000089902	ENSG00000122641	-0.1064	2.238e-15
ENSG00000136870	ENSG00000122641	0.0979	3.008e-15
ENSG00000180884	ENSG00000122641	0.0787	3.08e-15
ENSG00000083307	ENSG00000122641	0.0707	3.522e-15
ENSG00000126767	ENSG00000122641	0.1004	3.74e-15
ENSG00000123407	ENSG00000122641	0.0704	3.929e-15
ENSG00000134317	ENSG00000122641	-0.0661	4.001e-15
ENSG00000198551	ENSG00000122641	0.1069	4.335e-15
ENSG00000163132	ENSG00000122641	-0.045	4.645e-15
ENSG00000111049	ENSG00000122641	0.1652	5.811e-15
ENSG00000159882	ENSG00000122641	0.1059	7.127e-15
ENSG00000099326	ENSG00000122641	-0.099	7.759e-15
ENSG00000144331	ENSG00000122641	0.0537	7.968e-15
ENSG00000188786	ENSG00000122641	0.1091	8.098e-15
ENSG00000157554	ENSG00000122641	0.0499	8.282e-15
ENSG00000236287	ENSG00000122641	-0.1155	1.255e-14
ENSG00000176887	ENSG00000122641	0.0427	1.391e-14
ENSG00000185610	ENSG00000122641	-0.1369	1.939e-14
ENSG00000112033	ENSG00000122641	0.0756	2.613e-14
ENSG00000008441	ENSG00000122641	0.0497	3.917e-14
ENSG00000115738	ENSG00000122641	-0.0431	4.235e-14
ENSG00000184058	ENSG00000122641	-0.0491	4.744e-14
ENSG00000198554	ENSG00000122641	0.0928	6.084e-14
ENSG00000115844	ENSG00000122641	0.0717	6.207e-14
ENSG00000064218	ENSG00000122641	-0.0959	6.78e-14
ENSG00000101493	ENSG00000122641	-0.0547	8.995e-14
ENSG00000140044	ENSG00000122641	-0.0552	1.264e-13
ENSG00000179195	ENSG00000122641	-0.0982	1.526e-13
ENSG00000168795	ENSG00000122641	-0.0916	1.603e-13
ENSG00000110851	ENSG00000122641	-0.1029	1.937e-13
ENSG00000019485	ENSG00000122641	-0.0735	2.874e-13
ENSG00000089225	ENSG00000122641	-0.0581	2.957e-13
ENSG00000132846	ENSG00000122641	-0.063	2.971e-13
ENSG00000166349	ENSG00000122641	0.0579	3.047e-13
ENSG00000137203	ENSG00000122641	-0.0413	3.282e-13
ENSG00000129194	ENSG00000122641	0.0643	3.301e-13
ENSG00000117036	ENSG00000122641	0.0908	5.249e-13
ENSG00000179348	ENSG00000122641	0.0382	6.799e-13
ENSG00000146592	ENSG00000122641	0.0385	7.535e-13
ENSG00000082641	ENSG00000122642	0.15	8.655e-147
ENSG00000118217	ENSG00000122642	0.1569	1.359e-112
ENSG00000138738	ENSG00000122642	0.0809	1.324e-82
ENSG00000198715	ENSG00000122642	0.0707	1.641e-74
ENSG00000102870	ENSG00000122642	0.0939	1.209e-65
ENSG00000050344	ENSG00000122642	0.0521	1.014e-55
ENSG00000141002	ENSG00000122642	0.1208	4.382e-52
ENSG00000244405	ENSG00000122642	0.0487	3.048e-51
ENSG00000102554	ENSG00000122642	0.0437	9.634e-50
ENSG00000178764	ENSG00000122642	-0.0599	1.834e-47
ENSG00000221869	ENSG00000122642	0.043	1.598e-46
ENSG00000223547	ENSG00000122642	-0.0649	4.123e-43
ENSG00000187079	ENSG00000122642	0.0551	3.427e-42
ENSG00000057935	ENSG00000122642	0.081	1.373e-38
ENSG00000005889	ENSG00000122642	0.0855	1.382e-38
ENSG00000143842	ENSG00000122642	0.049	7.18e-37
ENSG00000103326	ENSG00000122642	-0.0772	1.676e-33
ENSG00000140044	ENSG00000122642	0.0416	2.759e-31
ENSG00000184517	ENSG00000122642	-0.071	3.253e-31
ENSG00000174428	ENSG00000122642	0.0642	2.377e-30
ENSG00000140968	ENSG00000122642	-0.034	3.566e-29
ENSG00000182141	ENSG00000122642	-0.0719	7.511e-29
ENSG00000010244	ENSG00000122642	-0.106	1.179e-28
ENSG00000089116	ENSG00000122642	-0.0639	6.106e-28
ENSG00000116731	ENSG00000122642	0.0734	9.756e-27
ENSG00000143995	ENSG00000122642	0.0315	1.974e-26
ENSG00000131408	ENSG00000122642	-0.0765	4.826e-26
ENSG00000030419	ENSG00000122642	-0.0309	7.632e-26
ENSG00000172059	ENSG00000122642	0.0393	8.232e-26
ENSG00000132846	ENSG00000122642	-0.043	3.122e-25
ENSG00000100105	ENSG00000122642	-0.0692	4.291e-25
ENSG00000173545	ENSG00000122642	0.0685	1.895e-24
ENSG00000109320	ENSG00000122642	0.0576	6.091e-24
ENSG00000143437	ENSG00000122642	0.0729	4.784e-23
ENSG00000116809	ENSG00000122642	-0.0681	2.68e-22
ENSG00000125347	ENSG00000122642	-0.0409	2.956e-22
ENSG00000067955	ENSG00000122642	0.0591	3.667e-22
ENSG00000116793	ENSG00000122642	0.0496	4.322e-22
ENSG00000135457	ENSG00000122642	0.0396	1.184e-21
ENSG00000165512	ENSG00000122642	-0.0319	1.951e-21
ENSG00000125826	ENSG00000122642	0.0581	7.925e-21
ENSG00000166949	ENSG00000122642	-0.0328	8.064e-21
ENSG00000122386	ENSG00000122642	0.0519	9.267e-21
ENSG00000001167	ENSG00000122642	0.0585	9.475e-21
ENSG00000198963	ENSG00000122642	-0.0283	1.001e-20
ENSG00000129028	ENSG00000122642	0.0536	1.006e-20
ENSG00000198846	ENSG00000122642	0.0239	2.153e-20
ENSG00000205857	ENSG00000122642	-0.1082	2.274e-20
ENSG00000106536	ENSG00000122642	0.0383	2.383e-20
ENSG00000156030	ENSG00000122642	0.0504	3.627e-20
ENSG00000160336	ENSG00000122642	0.0559	5.292e-20
ENSG00000131721	ENSG00000122642	0.0524	6.803e-20
ENSG00000184271	ENSG00000122642	0.0431	8.356e-20
ENSG00000117036	ENSG00000122642	-0.0548	1.028e-19
ENSG00000147862	ENSG00000122642	0.028	1.646e-19
ENSG00000115507	ENSG00000122642	0.0356	3.361e-19
ENSG00000197472	ENSG00000122642	0.0446	3.553e-19
ENSG00000116016	ENSG00000122642	0.0211	4.608e-19
ENSG00000106052	ENSG00000122642	0.0672	4.892e-19
ENSG00000198911	ENSG00000122642	0.0463	5.367e-19
ENSG00000137309	ENSG00000122642	-0.0383	7.101e-19
ENSG00000113722	ENSG00000122642	0.0529	7.181e-19
ENSG00000106546	ENSG00000122642	0.0265	1.093e-18
ENSG00000172216	ENSG00000122642	-0.0361	1.551e-18
ENSG00000074657	ENSG00000122642	0.0306	1.725e-18
ENSG00000177853	ENSG00000122642	-0.0497	2.971e-18
ENSG00000162714	ENSG00000122642	-0.0519	8.303e-18
ENSG00000176293	ENSG00000122642	-0.0375	9.282e-18
ENSG00000157557	ENSG00000122642	-0.0275	1.013e-17
ENSG00000257923	ENSG00000122642	0.0531	1.134e-17
ENSG00000197372	ENSG00000122642	-0.0554	1.509e-17
ENSG00000157613	ENSG00000122642	0.0226	1.782e-17
ENSG00000196247	ENSG00000122642	0.05	2.593e-17
ENSG00000076108	ENSG00000122642	-0.0636	3.08e-17
ENSG00000176371	ENSG00000122642	-0.0539	3.172e-17
ENSG00000146587	ENSG00000122642	0.0603	3.346e-17
ENSG00000197114	ENSG00000122642	-0.0534	6.638e-17
ENSG00000111249	ENSG00000122642	-0.0255	7.144e-17
ENSG00000162772	ENSG00000122642	-0.0245	7.216e-17
ENSG00000088881	ENSG00000122642	-0.0292	9.601e-17
ENSG00000139352	ENSG00000122642	0.0299	1.079e-16
ENSG00000049768	ENSG00000122642	-0.0356	1.526e-16
ENSG00000137834	ENSG00000122642	0.0287	1.811e-16
ENSG00000144747	ENSG00000122642	-0.0635	1.819e-16
ENSG00000124831	ENSG00000122642	0.0499	2.057e-16
ENSG00000198482	ENSG00000122642	-0.0486	3.037e-16
ENSG00000118513	ENSG00000122642	0.0262	4.566e-16
ENSG00000155090	ENSG00000122642	0.0317	4.772e-16
ENSG00000151702	ENSG00000122642	-0.0266	6.636e-16
ENSG00000114439	ENSG00000122642	-0.0501	8.144e-16
ENSG00000130751	ENSG00000122642	0.0324	8.939e-16
ENSG00000198353	ENSG00000122642	-0.0339	9.937e-16
ENSG00000062370	ENSG00000122642	0.0469	1.075e-15
ENSG00000105821	ENSG00000122642	-0.0613	1.331e-15
ENSG00000125878	ENSG00000122642	0.0457	2.07e-15
ENSG00000164631	ENSG00000122642	0.0559	2.848e-15
ENSG00000203326	ENSG00000122642	-0.04	3.183e-15
ENSG00000188868	ENSG00000122642	0.0452	4.169e-15
ENSG00000168661	ENSG00000122642	0.0416	5.016e-15
ENSG00000108175	ENSG00000122642	-0.0344	6.051e-15
ENSG00000111206	ENSG00000122642	0.0408	7.201e-15
ENSG00000171735	ENSG00000122642	-0.0468	7.346e-15
ENSG00000161642	ENSG00000122642	0.0265	8.606e-15
ENSG00000156127	ENSG00000122642	0.0288	8.842e-15
ENSG00000174306	ENSG00000122642	0.044	9.644e-15
ENSG00000177494	ENSG00000122642	0.023	1.053e-14
ENSG00000179930	ENSG00000122642	-0.0601	1.196e-14
ENSG00000130675	ENSG00000122642	0.0333	1.21e-14
ENSG00000121864	ENSG00000122642	0.0595	1.469e-14
ENSG00000165156	ENSG00000122642	0.0457	1.511e-14
ENSG00000139083	ENSG00000122642	-0.039	1.797e-14
ENSG00000181690	ENSG00000122642	-0.0262	1.85e-14
ENSG00000005801	ENSG00000122642	-0.0525	2.307e-14
ENSG00000253831	ENSG00000122642	-0.0514	3.359e-14
ENSG00000020633	ENSG00000122642	0.0205	3.545e-14
ENSG00000141646	ENSG00000122642	0.0402	3.648e-14
ENSG00000146676	ENSG00000122642	0.0485	4.216e-14
ENSG00000175322	ENSG00000122642	-0.0476	4.714e-14
ENSG00000073584	ENSG00000122642	0.0608	5.457e-14
ENSG00000137504	ENSG00000122642	-0.0463	6.269e-14
ENSG00000163884	ENSG00000122642	-0.0216	1.022e-13
ENSG00000215397	ENSG00000122642	-0.0532	1.547e-13
ENSG00000197857	ENSG00000122642	-0.0457	1.693e-13
ENSG00000126368	ENSG00000122642	-0.0287	1.771e-13
ENSG00000124813	ENSG00000122642	-0.0205	2.095e-13
ENSG00000083844	ENSG00000122642	-0.045	3.349e-13
ENSG00000126767	ENSG00000122642	-0.0444	3.894e-13
ENSG00000130182	ENSG00000122642	-0.0575	4.09e-13
ENSG00000184481	ENSG00000122642	-0.0355	4.349e-13
ENSG00000177311	ENSG00000122642	0.0306	5.38e-13
ENSG00000143194	ENSG00000122642	-0.0389	6.98e-13
ENSG00000152192	ENSG00000122642	-0.023	7.811e-13
ENSG00000152518	ENSG00000122642	-0.0265	8.114e-13
ENSG00000163666	ENSG00000122643	0.14	3.435e-244
ENSG00000125952	ENSG00000122643	0.131	1.427e-132
ENSG00000117475	ENSG00000122643	0.119	4.64e-108
ENSG00000125826	ENSG00000122643	0.0958	3.309e-85
ENSG00000050344	ENSG00000122643	0.0496	4.115e-80
ENSG00000124201	ENSG00000122643	0.0984	4.4e-79
ENSG00000062194	ENSG00000122643	0.1274	1.222e-69
ENSG00000198146	ENSG00000122643	0.0878	2.139e-61
ENSG00000010030	ENSG00000122643	0.044	1.673e-55
ENSG00000165702	ENSG00000122643	0.0581	3.4e-52
ENSG00000102804	ENSG00000122643	0.0406	4.172e-47
ENSG00000198160	ENSG00000122643	0.0908	5.052e-47
ENSG00000162086	ENSG00000122643	0.0459	3.504e-44
ENSG00000171606	ENSG00000122643	-0.065	5.998e-42
ENSG00000158711	ENSG00000122643	0.0716	6.575e-41
ENSG00000198839	ENSG00000122643	0.0685	7.529e-40
ENSG00000117625	ENSG00000122643	0.0765	4.704e-39
ENSG00000141568	ENSG00000122643	-0.0769	6.087e-39
ENSG00000118707	ENSG00000122643	-0.0531	1.645e-38
ENSG00000168214	ENSG00000122643	-0.0616	1.919e-38
ENSG00000143995	ENSG00000122643	0.0299	1.464e-37
ENSG00000196233	ENSG00000122643	0.0745	1.709e-36
ENSG00000144655	ENSG00000122643	0.044	2.52e-35
ENSG00000134107	ENSG00000122643	-0.0301	3.121e-35
ENSG00000127337	ENSG00000122643	0.0565	3.503e-35
ENSG00000170581	ENSG00000122643	0.0597	9.861e-35
ENSG00000188313	ENSG00000122643	0.0399	1.486e-34
ENSG00000151500	ENSG00000122643	-0.0609	6.211e-32
ENSG00000157514	ENSG00000122643	0.0259	1.324e-31
ENSG00000095794	ENSG00000122643	0.0425	2.229e-31
ENSG00000115956	ENSG00000122643	0.0306	4.943e-31
ENSG00000204859	ENSG00000122643	-0.0613	6.244e-31
ENSG00000150347	ENSG00000122643	-0.0296	4.947e-30
ENSG00000146587	ENSG00000122643	0.0635	2.09e-29
ENSG00000151090	ENSG00000122643	0.0238	1.822e-27
ENSG00000079263	ENSG00000122643	0.0328	2.395e-27
ENSG00000196428	ENSG00000122643	-0.0482	9.436e-27
ENSG00000169554	ENSG00000122643	-0.0282	1.057e-25
ENSG00000077092	ENSG00000122643	-0.0241	1.488e-25
ENSG00000170100	ENSG00000122643	0.0476	5.151e-25
ENSG00000177045	ENSG00000122643	-0.0428	2.505e-24
ENSG00000185630	ENSG00000122643	0.0246	5.406e-24
ENSG00000189403	ENSG00000122643	0.0621	6.755e-24
ENSG00000143379	ENSG00000122643	-0.0645	1.082e-23
ENSG00000136936	ENSG00000122643	0.0516	1.179e-23
ENSG00000116560	ENSG00000122643	-0.0631	1.619e-23
ENSG00000053254	ENSG00000122643	-0.0378	1.679e-23
ENSG00000130584	ENSG00000122643	-0.033	4.988e-23
ENSG00000106031	ENSG00000122643	0.0292	1.487e-22
ENSG00000165244	ENSG00000122643	0.0379	3.715e-22
ENSG00000169155	ENSG00000122643	0.0521	3.864e-22
ENSG00000254004	ENSG00000122643	-0.0508	6.033e-22
ENSG00000106052	ENSG00000122643	0.0571	7.702e-22
ENSG00000196247	ENSG00000122643	0.0446	1.067e-21
ENSG00000126767	ENSG00000122643	-0.0458	2.681e-21
ENSG00000117036	ENSG00000122643	-0.0449	4.025e-21
ENSG00000029363	ENSG00000122643	-0.0642	7.93e-21
ENSG00000236287	ENSG00000122643	0.0528	1.183e-20
ENSG00000113387	ENSG00000122643	0.0475	2.02e-20
ENSG00000077150	ENSG00000122643	-0.0398	4.033e-20
ENSG00000165259	ENSG00000122643	0.0296	4.143e-20
ENSG00000243678	ENSG00000122643	-0.0447	5.703e-20
ENSG00000162367	ENSG00000122643	0.0269	5.972e-20
ENSG00000197279	ENSG00000122643	-0.0331	1.301e-19
ENSG00000135100	ENSG00000122643	0.0405	5.181e-19
ENSG00000140382	ENSG00000122643	-0.0475	7.491e-19
ENSG00000164916	ENSG00000122643	0.043	2.102e-18
ENSG00000196458	ENSG00000122643	-0.037	4.491e-18
ENSG00000197863	ENSG00000122643	0.0414	4.821e-18
ENSG00000173757	ENSG00000122643	0.0394	5.419e-18
ENSG00000127124	ENSG00000122643	-0.022	5.673e-18
ENSG00000167394	ENSG00000122643	-0.045	6.263e-18
ENSG00000196267	ENSG00000122643	0.0397	6.471e-18
ENSG00000033800	ENSG00000122643	-0.0546	6.887e-18
ENSG00000179922	ENSG00000122643	0.0458	7.293e-18
ENSG00000140548	ENSG00000122643	0.038	1.448e-17
ENSG00000122034	ENSG00000122643	-0.0428	1.496e-17
ENSG00000135903	ENSG00000122643	0.0244	1.761e-17
ENSG00000181827	ENSG00000122643	0.04	3.47e-17
ENSG00000198911	ENSG00000122643	0.0345	4.024e-17
ENSG00000179361	ENSG00000122643	-0.0319	4.419e-17
ENSG00000187792	ENSG00000122643	-0.0442	4.891e-17
ENSG00000171295	ENSG00000122643	0.0392	5.181e-17
ENSG00000188290	ENSG00000122643	0.0198	7.248e-17
ENSG00000175197	ENSG00000122643	0.0276	9.503e-17
ENSG00000060138	ENSG00000122643	-0.0226	1.159e-16
ENSG00000180884	ENSG00000122643	0.0313	1.196e-16
ENSG00000213928	ENSG00000122643	-0.0314	1.481e-16
ENSG00000153048	ENSG00000122643	-0.0351	1.791e-16
ENSG00000172466	ENSG00000122643	-0.056	1.882e-16
ENSG00000010244	ENSG00000122643	0.0618	2.329e-16
ENSG00000121864	ENSG00000122643	0.0496	4.483e-16
ENSG00000111046	ENSG00000122643	0.0584	6.136e-16
ENSG00000118217	ENSG00000122643	0.0442	7.105e-16
ENSG00000118922	ENSG00000122643	0.0227	1.127e-15
ENSG00000205250	ENSG00000122643	-0.0473	2.129e-15
ENSG00000057657	ENSG00000122643	0.018	2.269e-15
ENSG00000119950	ENSG00000122643	0.0272	2.365e-15
ENSG00000122515	ENSG00000122643	0.0392	2.675e-15
ENSG00000101216	ENSG00000122643	-0.0467	2.966e-15
ENSG00000196092	ENSG00000122643	0.0199	3.556e-15
ENSG00000125850	ENSG00000122643	-0.0345	3.701e-15
ENSG00000160961	ENSG00000122643	-0.0416	4.317e-15
ENSG00000137090	ENSG00000122643	-0.0477	6.675e-15
ENSG00000158773	ENSG00000122643	0.0356	9.767e-15
ENSG00000084676	ENSG00000122643	-0.0364	1.765e-14
ENSG00000147789	ENSG00000122643	-0.0524	1.897e-14
ENSG00000196263	ENSG00000122643	-0.0338	2.241e-14
ENSG00000102554	ENSG00000122643	0.0176	3.344e-14
ENSG00000107485	ENSG00000122643	0.0156	3.796e-14
ENSG00000124459	ENSG00000122643	0.0405	4.017e-14
ENSG00000107249	ENSG00000122643	-0.017	4.456e-14
ENSG00000167157	ENSG00000122643	0.0218	5.079e-14
ENSG00000176692	ENSG00000122643	-0.0223	6.33e-14
ENSG00000185650	ENSG00000122643	-0.0208	6.541e-14
ENSG00000185219	ENSG00000122643	-0.0519	6.679e-14
ENSG00000185507	ENSG00000122643	0.0115	1.588e-13
ENSG00000253831	ENSG00000122643	0.0393	2.061e-13
ENSG00000197024	ENSG00000122643	-0.039	2.161e-13
ENSG00000178665	ENSG00000122643	0.0363	2.402e-13
ENSG00000123933	ENSG00000122643	-0.0305	2.569e-13
ENSG00000115415	ENSG00000122643	0.027	3.264e-13
ENSG00000197566	ENSG00000122643	-0.0351	3.78e-13
ENSG00000129911	ENSG00000122643	0.0359	4.023e-13
ENSG00000164736	ENSG00000122643	-0.0227	4.416e-13
ENSG00000165588	ENSG00000122643	-0.0249	5.48e-13
ENSG00000139651	ENSG00000122643	-0.0408	5.806e-13
ENSG00000120690	ENSG00000122643	0.0296	6.247e-13
ENSG00000004848	ENSG00000122643	0.0247	7.003e-13
ENSG00000177125	ENSG00000122643	0.0352	7.447e-13
ENSG00000198546	ENSG00000122643	-0.0356	7.558e-13
ENSG00000163848	ENSG00000122643	-0.0487	8.241e-13
ENSG00000160199	ENSG00000122643	-0.04	9.774e-13
ENSG00000157514	ENSG00000122644	0.058	1.547e-69
ENSG00000106052	ENSG00000122644	0.152	3.481e-66
ENSG00000006468	ENSG00000122644	0.0533	1.765e-61
ENSG00000151702	ENSG00000122644	-0.0607	8.335e-56
ENSG00000169840	ENSG00000122644	0.1561	2.985e-48
ENSG00000105698	ENSG00000122644	-0.1169	2.779e-46
ENSG00000204335	ENSG00000122644	0.0684	1.957e-41
ENSG00000197385	ENSG00000122644	0.0667	2.958e-36
ENSG00000168916	ENSG00000122644	0.0409	2.33e-34
ENSG00000136826	ENSG00000122644	0.039	9.361e-34
ENSG00000105610	ENSG00000122644	0.0832	5.552e-33
ENSG00000197608	ENSG00000122644	0.0687	8.923e-32
ENSG00000164920	ENSG00000122644	0.0444	1.346e-31
ENSG00000109906	ENSG00000122644	0.0431	1.373e-31
ENSG00000148337	ENSG00000122644	0.105	2.566e-31
ENSG00000005073	ENSG00000122644	0.058	3.061e-31
ENSG00000198176	ENSG00000122644	0.074	4.807e-31
ENSG00000060566	ENSG00000122644	0.0516	1.286e-30
ENSG00000122691	ENSG00000122644	0.0416	9.898e-30
ENSG00000135547	ENSG00000122644	-0.044	1.522e-29
ENSG00000050344	ENSG00000122644	0.0436	3.219e-29
ENSG00000060138	ENSG00000122644	0.0453	6.128e-29
ENSG00000116604	ENSG00000122644	-0.0836	7.508e-29
ENSG00000152217	ENSG00000122644	-0.0374	1.898e-28
ENSG00000134852	ENSG00000122644	0.0785	4.798e-28
ENSG00000137309	ENSG00000122644	-0.0553	7.708e-28
ENSG00000103241	ENSG00000122644	-0.0423	1.859e-27
ENSG00000102554	ENSG00000122644	0.0374	2.92e-27
ENSG00000170370	ENSG00000122644	-0.0458	5.23e-27
ENSG00000166888	ENSG00000122644	0.0482	1.125e-26
ENSG00000180035	ENSG00000122644	0.0786	2.254e-26
ENSG00000066336	ENSG00000122644	-0.0541	3.114e-26
ENSG00000137090	ENSG00000122644	-0.0955	1.059e-25
ENSG00000111206	ENSG00000122644	-0.0641	1.838e-25
ENSG00000141448	ENSG00000122644	-0.0379	4.378e-25
ENSG00000104856	ENSG00000122644	0.058	4.969e-25
ENSG00000143171	ENSG00000122644	-0.0526	5.294e-25
ENSG00000160685	ENSG00000122644	0.0676	1.332e-24
ENSG00000198911	ENSG00000122644	-0.0624	1.494e-24
ENSG00000110693	ENSG00000122644	0.037	4.49e-24
ENSG00000177732	ENSG00000122644	0.0612	4.816e-24
ENSG00000106571	ENSG00000122644	-0.0388	5.537e-24
ENSG00000127528	ENSG00000122644	0.034	9.87e-24
ENSG00000129534	ENSG00000122644	0.071	1.318e-23
ENSG00000221818	ENSG00000122644	-0.043	1.834e-23
ENSG00000064218	ENSG00000122644	0.0714	3.202e-23
ENSG00000127081	ENSG00000122644	0.069	4.554e-23
ENSG00000214575	ENSG00000122644	0.0389	4.876e-23
ENSG00000106546	ENSG00000122644	0.0346	7.826e-23
ENSG00000141905	ENSG00000122644	-0.0562	5.411e-22
ENSG00000159592	ENSG00000122644	0.1036	6.83e-22
ENSG00000114126	ENSG00000122644	0.0617	1.238e-21
ENSG00000140044	ENSG00000122644	-0.04	1.248e-21
ENSG00000197016	ENSG00000122644	-0.0648	1.892e-21
ENSG00000196132	ENSG00000122644	0.0628	3.874e-21
ENSG00000151612	ENSG00000122644	-0.0432	4.205e-21
ENSG00000124920	ENSG00000122644	0.0299	7.249e-21
ENSG00000164330	ENSG00000122644	-0.0349	9.389e-21
ENSG00000169016	ENSG00000122644	0.0714	1.167e-20
ENSG00000172216	ENSG00000122644	-0.0448	1.453e-20
ENSG00000185630	ENSG00000122644	-0.0337	1.563e-20
ENSG00000008441	ENSG00000122644	0.0342	1.962e-20
ENSG00000119725	ENSG00000122644	0.0824	2.473e-20
ENSG00000215612	ENSG00000122644	0.0541	2.83e-20
ENSG00000184436	ENSG00000122644	0.0771	5.723e-20
ENSG00000181449	ENSG00000122644	0.0313	6.415e-20
ENSG00000125826	ENSG00000122644	-0.0661	9.827e-20
ENSG00000167081	ENSG00000122644	-0.0393	1.208e-19
ENSG00000171817	ENSG00000122644	-0.0621	1.919e-19
ENSG00000187815	ENSG00000122644	-0.0524	1.989e-19
ENSG00000118263	ENSG00000122644	0.0358	2.484e-19
ENSG00000198205	ENSG00000122644	0.0447	3.172e-19
ENSG00000125816	ENSG00000122644	-0.077	4.154e-19
ENSG00000196460	ENSG00000122644	0.0426	4.804e-19
ENSG00000170653	ENSG00000122644	0.076	5.003e-19
ENSG00000069667	ENSG00000122644	-0.0334	7.385e-19
ENSG00000131788	ENSG00000122644	0.062	8.156e-19
ENSG00000065978	ENSG00000122644	-0.0701	1.137e-18
ENSG00000131848	ENSG00000122644	0.058	1.286e-18
ENSG00000140548	ENSG00000122644	-0.0581	1.662e-18
ENSG00000166704	ENSG00000122644	-0.0539	1.933e-18
ENSG00000167377	ENSG00000122644	0.0631	3.058e-18
ENSG00000186814	ENSG00000122644	-0.0703	3.246e-18
ENSG00000052850	ENSG00000122644	-0.0363	4.619e-18
ENSG00000169554	ENSG00000122644	0.0345	6.251e-18
ENSG00000116017	ENSG00000122644	0.0448	7.108e-18
ENSG00000117010	ENSG00000122644	0.062	9.364e-18
ENSG00000106948	ENSG00000122644	-0.0437	1.098e-17
ENSG00000173673	ENSG00000122644	0.0931	1.644e-17
ENSG00000153814	ENSG00000122644	0.0363	2.296e-17
ENSG00000105866	ENSG00000122644	0.0572	2.335e-17
ENSG00000144218	ENSG00000122644	-0.0249	2.374e-17
ENSG00000112658	ENSG00000122644	-0.0633	2.38e-17
ENSG00000198521	ENSG00000122644	0.0402	2.432e-17
ENSG00000109320	ENSG00000122644	-0.0565	2.832e-17
ENSG00000129911	ENSG00000122644	0.0622	2.843e-17
ENSG00000102984	ENSG00000122644	0.0568	3.512e-17
ENSG00000174306	ENSG00000122644	-0.0561	3.804e-17
ENSG00000205903	ENSG00000122644	0.0658	3.889e-17
ENSG00000130522	ENSG00000122644	0.0471	4.775e-17
ENSG00000148143	ENSG00000122644	0.0322	6.519e-17
ENSG00000185947	ENSG00000122644	-0.0595	6.668e-17
ENSG00000125347	ENSG00000122644	-0.0412	7.769e-17
ENSG00000187821	ENSG00000122644	-0.1399	9.684e-17
ENSG00000189180	ENSG00000122644	-0.0694	1.617e-16
ENSG00000169155	ENSG00000122644	0.0658	1.877e-16
ENSG00000253831	ENSG00000122644	0.0653	1.993e-16
ENSG00000184517	ENSG00000122644	-0.0588	2.375e-16
ENSG00000178764	ENSG00000122644	-0.0397	2.659e-16
ENSG00000170122	ENSG00000122644	-0.068	2.81e-16
ENSG00000091831	ENSG00000122644	-0.0253	2.882e-16
ENSG00000149948	ENSG00000122644	-0.0257	3.018e-16
ENSG00000131668	ENSG00000122644	-0.0308	4.406e-16
ENSG00000187079	ENSG00000122644	0.0385	4.512e-16
ENSG00000070476	ENSG00000122644	-0.0651	4.719e-16
ENSG00000162419	ENSG00000122644	0.0701	4.788e-16
ENSG00000166454	ENSG00000122644	-0.0683	6.705e-16
ENSG00000177463	ENSG00000122644	-0.074	6.849e-16
ENSG00000196323	ENSG00000122644	-0.0654	1.106e-15
ENSG00000163939	ENSG00000122644	-0.0736	1.485e-15
ENSG00000167625	ENSG00000122644	0.0702	2.081e-15
ENSG00000092067	ENSG00000122644	-0.0433	2.169e-15
ENSG00000105722	ENSG00000122644	-0.0566	2.374e-15
ENSG00000119547	ENSG00000122644	0.0279	2.474e-15
ENSG00000167555	ENSG00000122644	-0.0389	2.886e-15
ENSG00000166268	ENSG00000122644	0.0459	3.431e-15
ENSG00000177125	ENSG00000122644	-0.0574	3.737e-15
ENSG00000181007	ENSG00000122644	0.0439	4.311e-15
ENSG00000173276	ENSG00000122644	-0.0523	5.986e-15
ENSG00000196670	ENSG00000122644	0.0613	7.037e-15
ENSG00000123364	ENSG00000122644	0.0426	9.681e-15
ENSG00000196767	ENSG00000122644	0.0448	1.889e-14
ENSG00000171223	ENSG00000122644	-0.0351	2.002e-14
ENSG00000186017	ENSG00000122644	-0.0606	2.37e-14
ENSG00000188313	ENSG00000122644	0.0368	2.803e-14
ENSG00000146592	ENSG00000122644	-0.0229	3.095e-14
ENSG00000178177	ENSG00000122644	0.0549	3.121e-14
ENSG00000178187	ENSG00000122644	-0.057	3.435e-14
ENSG00000167685	ENSG00000122644	-0.0629	4.953e-14
ENSG00000101115	ENSG00000122644	0.0278	5.783e-14
ENSG00000122877	ENSG00000122644	0.0253	8.772e-14
ENSG00000174738	ENSG00000122644	0.0441	9.321e-14
ENSG00000196843	ENSG00000122644	0.0349	1.242e-13
ENSG00000177932	ENSG00000122644	0.0309	1.456e-13
ENSG00000179930	ENSG00000122644	-0.0672	1.795e-13
ENSG00000276644	ENSG00000122644	0.0241	2.154e-13
ENSG00000146676	ENSG00000122644	0.0551	2.373e-13
intercept	ENSG00000122644	0.8395	3.808e-13
ENSG00000185811	ENSG00000122644	0.0375	4.206e-13
ENSG00000182903	ENSG00000122644	-0.0535	4.516e-13
ENSG00000102804	ENSG00000122644	0.0302	4.742e-13
ENSG00000126804	ENSG00000122644	0.0608	4.758e-13
ENSG00000139352	ENSG00000122644	-0.0304	6.175e-13
ENSG00000108175	ENSG00000122644	0.0371	6.678e-13
ENSG00000148513	ENSG00000122644	0.0317	6.782e-13
ENSG00000204524	ENSG00000122644	0.0525	7.028e-13
ENSG00000162086	ENSG00000122644	0.0351	7.563e-13
ENSG00000124440	ENSG00000122644	0.0306	9.008e-13
ENSG00000198315	ENSG00000122644	0.0583	9.088e-13
ENSG00000255009	ENSG00000122644	-0.2135	9.452e-13
ENSG00000146587	ENSG00000122674	0.1221	1.724e-133
ENSG00000164631	ENSG00000122674	0.0964	6.438e-86
ENSG00000174428	ENSG00000122674	0.076	6.551e-85
ENSG00000214717	ENSG00000122674	0.0581	4.973e-66
ENSG00000137492	ENSG00000122674	0.0715	3.444e-54
ENSG00000164916	ENSG00000122674	0.0636	3.293e-49
ENSG00000263001	ENSG00000122674	0.0657	3.096e-47
ENSG00000111269	ENSG00000122674	0.057	6.51e-46
ENSG00000131788	ENSG00000122674	0.0581	1.01e-44
ENSG00000173473	ENSG00000122674	0.0726	8.769e-44
ENSG00000106052	ENSG00000122674	0.0715	1.155e-42
ENSG00000093167	ENSG00000122674	0.0594	4.205e-42
ENSG00000108788	ENSG00000122674	0.0704	3.022e-37
ENSG00000189403	ENSG00000122674	0.0688	4.964e-37
ENSG00000185129	ENSG00000122674	-0.0499	2.656e-35
ENSG00000198517	ENSG00000122674	0.0405	5.305e-34
ENSG00000134852	ENSG00000122674	0.0506	4.928e-33
ENSG00000090447	ENSG00000122674	-0.052	1.639e-31
ENSG00000151500	ENSG00000122674	0.053	2.042e-31
ENSG00000089775	ENSG00000122674	-0.0608	5.897e-30
ENSG00000205250	ENSG00000122674	0.0595	6.338e-30
ENSG00000105708	ENSG00000122674	-0.0434	5.887e-29
ENSG00000036549	ENSG00000122674	-0.0617	7.779e-29
ENSG00000116731	ENSG00000122674	-0.0526	1.669e-28
ENSG00000100644	ENSG00000122674	0.0336	9.377e-28
ENSG00000143437	ENSG00000122674	0.0557	1.18e-27
ENSG00000130803	ENSG00000122674	-0.0604	3.48e-27
ENSG00000050344	ENSG00000122674	0.0246	7.742e-27
ENSG00000118260	ENSG00000122674	-0.0615	1.064e-26
ENSG00000213988	ENSG00000122674	0.0242	2.285e-26
ENSG00000160062	ENSG00000122674	0.0439	2.918e-26
ENSG00000185513	ENSG00000122674	-0.0359	1.018e-25
ENSG00000122034	ENSG00000122674	0.046	1.88e-25
ENSG00000185947	ENSG00000122674	-0.0432	8.646e-25
ENSG00000105698	ENSG00000122674	0.0494	1.672e-24
ENSG00000119547	ENSG00000122674	0.0212	1.727e-24
ENSG00000122515	ENSG00000122674	0.0437	1.108e-23
ENSG00000174282	ENSG00000122674	-0.044	2.245e-23
ENSG00000164048	ENSG00000122674	-0.035	2.627e-23
ENSG00000120963	ENSG00000122674	0.0452	2.869e-23
ENSG00000126003	ENSG00000122674	0.0374	2.08e-22
ENSG00000162664	ENSG00000122674	-0.0474	2.541e-22
ENSG00000105136	ENSG00000122674	0.0454	3.811e-22
ENSG00000105866	ENSG00000122674	0.0383	7.871e-22
ENSG00000166261	ENSG00000122674	-0.0427	1.608e-21
ENSG00000178919	ENSG00000122674	-0.0221	1.823e-21
ENSG00000156030	ENSG00000122674	-0.0358	3.78e-21
ENSG00000179632	ENSG00000122674	-0.0488	5.214e-21
ENSG00000196233	ENSG00000122674	-0.0486	7.35e-21
ENSG00000142599	ENSG00000122674	0.0356	8.024e-21
ENSG00000160908	ENSG00000122674	0.0543	8.833e-21
ENSG00000150907	ENSG00000122674	-0.0211	1.272e-20
ENSG00000048405	ENSG00000122674	-0.0473	1.459e-20
ENSG00000213928	ENSG00000122674	-0.0309	2.267e-20
ENSG00000204859	ENSG00000122674	-0.0428	3.182e-20
ENSG00000185177	ENSG00000122674	-0.1256	4.158e-20
ENSG00000111206	ENSG00000122674	-0.0331	7.607e-20
ENSG00000159140	ENSG00000122674	-0.0534	1.668e-19
ENSG00000107249	ENSG00000122674	-0.0177	4.08e-19
ENSG00000178177	ENSG00000122674	-0.0376	1.313e-18
ENSG00000197114	ENSG00000122674	-0.038	8.971e-18
ENSG00000248483	ENSG00000122674	-0.037	1.232e-17
ENSG00000168286	ENSG00000122674	0.0409	1.349e-17
ENSG00000167635	ENSG00000122674	-0.0459	1.953e-17
ENSG00000181315	ENSG00000122674	0.0348	2.102e-17
ENSG00000076108	ENSG00000122674	-0.0442	2.207e-17
ENSG00000091656	ENSG00000122674	-0.017	3.045e-17
ENSG00000196267	ENSG00000122674	-0.034	4.33e-17
ENSG00000170949	ENSG00000122674	-0.0319	9.807e-17
ENSG00000115163	ENSG00000122674	0.0314	1.24e-16
ENSG00000180035	ENSG00000122674	0.0352	7.465e-16
ENSG00000146676	ENSG00000122674	0.0357	1.041e-15
ENSG00000159086	ENSG00000122674	0.0399	1.043e-15
ENSG00000205903	ENSG00000122674	0.037	1.2e-15
ENSG00000130544	ENSG00000122674	-0.0407	1.458e-15
ENSG00000196152	ENSG00000122674	-0.0322	1.508e-15
ENSG00000153779	ENSG00000122674	0.0711	2.185e-15
ENSG00000125952	ENSG00000122674	0.0371	2.27e-15
ENSG00000110851	ENSG00000122674	0.0368	2.58e-15
ENSG00000163848	ENSG00000122674	-0.0471	3.409e-15
ENSG00000184635	ENSG00000122674	-0.0256	4.15e-15
ENSG00000242852	ENSG00000122674	-0.019	6.03e-15
ENSG00000068305	ENSG00000122674	-0.0305	7.22e-15
ENSG00000025434	ENSG00000122674	-0.0213	8.099e-15
ENSG00000187098	ENSG00000122674	-0.0166	8.692e-15
ENSG00000197016	ENSG00000122674	-0.0312	9.245e-15
ENSG00000171161	ENSG00000122674	-0.0333	1.194e-14
ENSG00000251369	ENSG00000122674	-0.0295	1.417e-14
ENSG00000171443	ENSG00000122674	0.0348	1.452e-14
ENSG00000148513	ENSG00000122674	0.02	1.469e-14
ENSG00000109381	ENSG00000122674	0.041	2.444e-14
ENSG00000057935	ENSG00000122674	0.0329	2.567e-14
ENSG00000180479	ENSG00000122674	0.0286	2.98e-14
ENSG00000175105	ENSG00000122674	0.0346	3.215e-14
ENSG00000185610	ENSG00000122674	0.045	3.368e-14
ENSG00000203989	ENSG00000122674	0.0326	3.671e-14
ENSG00000223547	ENSG00000122674	-0.0247	4.021e-14
ENSG00000168310	ENSG00000122674	-0.0316	1.428e-13
ENSG00000131061	ENSG00000122674	-0.0315	1.526e-13
ENSG00000184517	ENSG00000122674	-0.0312	1.546e-13
ENSG00000124216	ENSG00000122674	0.0173	1.593e-13
ENSG00000198185	ENSG00000122674	-0.0171	2.37e-13
ENSG00000177030	ENSG00000122674	0.0268	4.091e-13
ENSG00000165156	ENSG00000122674	0.0297	5.335e-13
ENSG00000124191	ENSG00000122674	-0.0134	6.382e-13
ENSG00000126767	ENSG00000122674	-0.0304	7.66e-13
ENSG00000135164	ENSG00000122674	0.0395	7.754e-13
ENSG00000173917	ENSG00000122674	-0.0164	8.165e-13
ENSG00000122515	ENSG00000122678	0.0837	1.633e-79
ENSG00000146676	ENSG00000122678	0.0825	3.4e-74
ENSG00000171163	ENSG00000122678	0.0683	9.557e-57
ENSG00000198040	ENSG00000122678	-0.0663	1.45e-47
ENSG00000171056	ENSG00000122678	0.0349	3.422e-43
ENSG00000129534	ENSG00000122678	0.0553	1.572e-38
ENSG00000130818	ENSG00000122678	0.0468	6.058e-34
ENSG00000251369	ENSG00000122678	0.046	4.048e-32
ENSG00000169136	ENSG00000122678	0.0268	6.209e-32
ENSG00000106052	ENSG00000122678	0.0607	3.189e-30
ENSG00000196453	ENSG00000122678	-0.057	5.346e-30
ENSG00000197063	ENSG00000122678	-0.0463	3.036e-29
ENSG00000158711	ENSG00000122678	-0.0535	4.101e-29
ENSG00000182158	ENSG00000122678	0.0342	1.497e-27
ENSG00000141579	ENSG00000122678	-0.0374	2.27e-27
ENSG00000164916	ENSG00000122678	0.0475	2.592e-27
ENSG00000125826	ENSG00000122678	0.0464	2.436e-26
ENSG00000116990	ENSG00000122678	-0.0247	2.745e-26
ENSG00000006468	ENSG00000122678	0.0203	7.652e-26
ENSG00000137309	ENSG00000122678	0.0318	1.025e-25
ENSG00000109787	ENSG00000122678	-0.0325	2.922e-25
ENSG00000184481	ENSG00000122678	-0.0359	3.099e-25
ENSG00000173153	ENSG00000122678	0.0441	5.033e-25
ENSG00000182463	ENSG00000122678	-0.0194	5.843e-24
ENSG00000103199	ENSG00000122678	0.0526	8.044e-24
ENSG00000197863	ENSG00000122678	0.0426	2.247e-23
ENSG00000116016	ENSG00000122678	-0.0165	3.186e-23
ENSG00000161405	ENSG00000122678	0.0294	3.946e-23
ENSG00000178919	ENSG00000122678	-0.0232	8.657e-23
ENSG00000151702	ENSG00000122678	0.0225	2.713e-22
ENSG00000198131	ENSG00000122678	-0.0335	6.117e-22
ENSG00000196214	ENSG00000122678	-0.0549	1.358e-21
ENSG00000141448	ENSG00000122678	-0.0208	4.203e-21
ENSG00000185650	ENSG00000122678	0.0233	4.28e-21
ENSG00000204946	ENSG00000122678	0.0358	1.587e-20
ENSG00000204859	ENSG00000122678	0.0436	3.25e-20
ENSG00000146592	ENSG00000122678	-0.0167	3.449e-20
ENSG00000185219	ENSG00000122678	0.0565	6.497e-20
ENSG00000181472	ENSG00000122678	-0.0389	2.18e-19
ENSG00000117475	ENSG00000122678	-0.0432	2.23e-19
ENSG00000197363	ENSG00000122678	0.0414	6.617e-19
ENSG00000078043	ENSG00000122678	-0.0392	1.088e-18
ENSG00000136997	ENSG00000122678	-0.0186	1.439e-18
ENSG00000138073	ENSG00000122678	0.042	1.751e-18
ENSG00000107485	ENSG00000122678	-0.016	3.463e-18
ENSG00000065029	ENSG00000122678	0.0393	6.763e-18
ENSG00000169635	ENSG00000122678	-0.0342	1.182e-17
ENSG00000108788	ENSG00000122678	0.0473	3.334e-17
ENSG00000146587	ENSG00000122678	0.0425	3.49e-17
ENSG00000171872	ENSG00000122678	0.047	3.819e-17
ENSG00000245680	ENSG00000122678	0.0275	3.956e-17
ENSG00000105866	ENSG00000122678	0.0341	4.358e-17
ENSG00000196418	ENSG00000122678	-0.033	4.871e-17
ENSG00000119725	ENSG00000122678	-0.0448	6.008e-17
ENSG00000167685	ENSG00000122678	0.0418	7.949e-17
ENSG00000198026	ENSG00000122678	0.0463	8.702e-17
ENSG00000196693	ENSG00000122678	0.0347	8.861e-17
ENSG00000011590	ENSG00000122678	0.0251	1.064e-16
ENSG00000008441	ENSG00000122678	-0.0184	1.232e-16
ENSG00000064933	ENSG00000122678	0.0427	1.414e-16
ENSG00000160336	ENSG00000122678	0.0354	2.042e-16
ENSG00000130856	ENSG00000122678	0.0403	2.124e-16
ENSG00000213347	ENSG00000122678	-0.0276	3.098e-16
ENSG00000184939	ENSG00000122678	-0.0348	3.206e-16
ENSG00000139800	ENSG00000122678	-0.0289	3.292e-16
ENSG00000157657	ENSG00000122678	-0.0188	6.244e-16
ENSG00000116560	ENSG00000122678	-0.0451	1.196e-15
ENSG00000177374	ENSG00000122678	0.0179	1.309e-15
ENSG00000108312	ENSG00000122678	-0.0442	1.6e-15
ENSG00000057657	ENSG00000122678	0.0161	1.901e-15
ENSG00000164048	ENSG00000122678	0.0284	2.026e-15
ENSG00000117707	ENSG00000122678	0.0185	2.462e-15
ENSG00000164631	ENSG00000122678	0.0393	3.096e-15
ENSG00000122482	ENSG00000122678	-0.043	3.125e-15
ENSG00000081059	ENSG00000122678	0.0166	3.584e-15
ENSG00000124613	ENSG00000122678	0.0248	5.251e-15
ENSG00000164330	ENSG00000122678	-0.0176	5.327e-15
ENSG00000275410	ENSG00000122678	-0.0201	5.533e-15
ENSG00000100281	ENSG00000122678	0.0413	5.931e-15
ENSG00000108511	ENSG00000122678	0.0281	6.084e-15
ENSG00000185513	ENSG00000122678	0.0271	6.597e-15
ENSG00000140262	ENSG00000122678	0.0328	6.996e-15
ENSG00000167528	ENSG00000122678	0.0269	1.308e-14
ENSG00000171574	ENSG00000122678	-0.0336	2.615e-14
ENSG00000165030	ENSG00000122678	-0.0204	3.404e-14
ENSG00000100968	ENSG00000122678	0.0154	3.521e-14
ENSG00000007372	ENSG00000122678	-0.0177	3.943e-14
ENSG00000111269	ENSG00000122678	-0.0307	4.353e-14
ENSG00000129194	ENSG00000122678	0.0224	5.975e-14
ENSG00000196597	ENSG00000122678	-0.033	7.017e-14
ENSG00000176887	ENSG00000122678	-0.014	8.673e-14
ENSG00000278318	ENSG00000122678	0.0176	1.103e-13
ENSG00000166949	ENSG00000122678	-0.0183	1.185e-13
ENSG00000122386	ENSG00000122678	-0.029	1.198e-13
ENSG00000198146	ENSG00000122678	-0.0351	1.4e-13
ENSG00000143867	ENSG00000122678	-0.0172	1.446e-13
ENSG00000249459	ENSG00000122678	-0.0272	1.896e-13
ENSG00000186230	ENSG00000122678	-0.028	2.21e-13
ENSG00000005436	ENSG00000122678	0.0344	2.54e-13
ENSG00000085276	ENSG00000122678	-0.0142	3.071e-13
ENSG00000180535	ENSG00000122678	-0.0264	3.529e-13
ENSG00000130940	ENSG00000122678	-0.019	3.628e-13
ENSG00000166268	ENSG00000122678	0.0255	3.645e-13
ENSG00000113716	ENSG00000122678	0.0343	4.147e-13
ENSG00000131759	ENSG00000122678	0.0249	4.468e-13
ENSG00000128713	ENSG00000122678	-0.0404	7.774e-13
ENSG00000213967	ENSG00000122678	-0.0242	7.8e-13
ENSG00000056277	ENSG00000122678	0.0287	9.404e-13
ENSG00000203883	ENSG00000122679	0.0985	7.581e-140
ENSG00000185551	ENSG00000122679	0.0511	4.361e-66
ENSG00000082175	ENSG00000122679	0.0572	7.975e-66
ENSG00000134595	ENSG00000122679	0.0836	1.111e-65
ENSG00000066336	ENSG00000122679	0.0709	1.88e-61
ENSG00000132170	ENSG00000122679	0.0399	2.977e-52
ENSG00000118156	ENSG00000122679	0.0886	1.425e-49
ENSG00000139352	ENSG00000122679	0.0521	6.611e-49
ENSG00000102935	ENSG00000122679	0.0515	4.324e-43
ENSG00000177494	ENSG00000122679	0.0401	7.994e-43
ENSG00000128713	ENSG00000122679	-0.106	3.09e-41
ENSG00000121068	ENSG00000122679	0.0378	1.947e-38
ENSG00000106852	ENSG00000122679	0.0446	5.702e-38
ENSG00000005102	ENSG00000122679	0.0431	2.378e-37
ENSG00000197905	ENSG00000122679	0.0484	5.241e-34
ENSG00000105419	ENSG00000122679	0.042	1.017e-33
ENSG00000115956	ENSG00000122679	0.0398	1.019e-33
ENSG00000253293	ENSG00000122679	0.0452	3.893e-33
ENSG00000074219	ENSG00000122679	0.0438	2.981e-32
ENSG00000078399	ENSG00000122679	-0.0429	4.288e-31
ENSG00000049768	ENSG00000122679	0.0484	3.845e-30
ENSG00000174306	ENSG00000122679	0.0633	8.519e-30
ENSG00000175879	ENSG00000122679	0.0533	1.131e-29
ENSG00000213347	ENSG00000122679	-0.0523	1.278e-28
ENSG00000111145	ENSG00000122679	0.0452	1.078e-27
ENSG00000012223	ENSG00000122679	0.0202	1.114e-27
ENSG00000164900	ENSG00000122679	-0.1171	2.389e-27
ENSG00000166211	ENSG00000122679	0.0935	2.411e-27
ENSG00000116793	ENSG00000122679	-0.054	9.98e-27
ENSG00000063438	ENSG00000122679	-0.0275	1.184e-26
ENSG00000150907	ENSG00000122679	-0.0342	2.111e-26
ENSG00000172819	ENSG00000122679	0.0403	4.141e-26
ENSG00000005073	ENSG00000122679	-0.044	6.092e-26
ENSG00000140548	ENSG00000122679	-0.0575	3.837e-25
ENSG00000171056	ENSG00000122679	0.0365	4.619e-25
ENSG00000121413	ENSG00000122679	0.0354	7.883e-25
ENSG00000128709	ENSG00000122679	0.0515	7.098e-24
ENSG00000118526	ENSG00000122679	0.036	7.299e-23
ENSG00000147601	ENSG00000122679	0.0656	9.883e-23
ENSG00000117000	ENSG00000122679	-0.0667	6.061e-22
ENSG00000147862	ENSG00000122679	0.0292	8.97e-22
ENSG00000164104	ENSG00000122679	0.0485	2.13e-21
ENSG00000016082	ENSG00000122679	-0.0329	2.519e-21
ENSG00000111424	ENSG00000122679	-0.0294	3.598e-21
ENSG00000244405	ENSG00000122679	0.0296	1.135e-20
ENSG00000172346	ENSG00000122679	0.0307	1.19e-20
ENSG00000275410	ENSG00000122679	-0.0332	2.4e-20
ENSG00000141905	ENSG00000122679	0.045	3.251e-20
ENSG00000170322	ENSG00000122679	-0.0625	4.45e-20
ENSG00000179528	ENSG00000122679	-0.044	6.931e-20
ENSG00000067955	ENSG00000122679	-0.0547	7.498e-20
ENSG00000059378	ENSG00000122679	-0.0365	8.968e-20
ENSG00000168062	ENSG00000122679	0.0329	1.613e-19
ENSG00000175832	ENSG00000122679	-0.0291	1.695e-19
ENSG00000165655	ENSG00000122679	-0.0269	2.42e-19
ENSG00000149948	ENSG00000122679	-0.0237	2.766e-19
ENSG00000177606	ENSG00000122679	-0.0267	2.912e-19
ENSG00000117707	ENSG00000122679	0.0292	4.234e-19
ENSG00000180818	ENSG00000122679	-0.0312	5.283e-19
ENSG00000143171	ENSG00000122679	0.038	6.105e-19
ENSG00000182759	ENSG00000122679	-0.0382	7.69e-19
ENSG00000124766	ENSG00000122679	-0.0277	1.148e-18
ENSG00000172733	ENSG00000122679	-0.0553	1.967e-18
ENSG00000082641	ENSG00000122679	0.0499	1.979e-18
ENSG00000184058	ENSG00000122679	0.0265	5.937e-18
ENSG00000126351	ENSG00000122679	-0.042	6.61e-18
ENSG00000156127	ENSG00000122679	0.0312	1.09e-17
ENSG00000197587	ENSG00000122679	-0.0387	1.129e-17
ENSG00000169554	ENSG00000122679	-0.0286	1.211e-17
ENSG00000213988	ENSG00000122679	-0.0276	1.302e-17
ENSG00000180806	ENSG00000122679	0.0453	2.37e-17
ENSG00000184828	ENSG00000122679	0.0273	2.807e-17
ENSG00000101057	ENSG00000122679	-0.0339	3.681e-17
ENSG00000213999	ENSG00000122679	0.033	3.821e-17
ENSG00000134532	ENSG00000122679	-0.0268	4.84e-17
ENSG00000136574	ENSG00000122679	-0.0251	8.717e-17
ENSG00000128710	ENSG00000122679	0.0552	9.147e-17
ENSG00000124496	ENSG00000122679	-0.0284	2.902e-16
ENSG00000171448	ENSG00000122679	0.0493	2.905e-16
ENSG00000116044	ENSG00000122679	-0.0526	7.105e-16
ENSG00000111269	ENSG00000122679	0.0458	7.599e-16
ENSG00000170100	ENSG00000122679	0.0462	8.778e-16
ENSG00000124191	ENSG00000122679	0.0213	8.998e-16
ENSG00000175592	ENSG00000122679	-0.0258	9.485e-16
ENSG00000178860	ENSG00000122679	0.0203	1.008e-15
ENSG00000166949	ENSG00000122679	-0.0275	1.628e-15
ENSG00000197863	ENSG00000122679	0.0472	2.473e-15
ENSG00000105880	ENSG00000122679	0.0362	2.627e-15
ENSG00000126767	ENSG00000122679	-0.0472	4.536e-15
ENSG00000170561	ENSG00000122679	0.0216	7.952e-15
ENSG00000167081	ENSG00000122679	0.0281	1.038e-14
ENSG00000147421	ENSG00000122679	0.0438	1.323e-14
ENSG00000180828	ENSG00000122679	0.0294	1.57e-14
ENSG00000118513	ENSG00000122679	0.0244	1.578e-14
ENSG00000123095	ENSG00000122679	-0.0182	1.869e-14
ENSG00000166402	ENSG00000122679	-0.0233	2.74e-14
ENSG00000151322	ENSG00000122679	-0.0332	3.026e-14
ENSG00000185811	ENSG00000122679	0.0329	3.152e-14
ENSG00000049618	ENSG00000122679	-0.0543	3.513e-14
ENSG00000170577	ENSG00000122679	-0.023	3.785e-14
ENSG00000140968	ENSG00000122679	0.0225	4.193e-14
ENSG00000176946	ENSG00000122679	0.052	4.233e-14
ENSG00000184937	ENSG00000122679	-0.0227	4.278e-14
ENSG00000136630	ENSG00000122679	-0.0245	4.666e-14
ENSG00000079263	ENSG00000122679	0.0284	5.005e-14
ENSG00000137834	ENSG00000122679	0.0256	7.283e-14
ENSG00000180787	ENSG00000122679	-0.0263	8.81e-14
ENSG00000197063	ENSG00000122679	-0.0426	1.416e-13
ENSG00000103241	ENSG00000122679	0.0242	1.486e-13
ENSG00000180535	ENSG00000122679	0.0373	1.564e-13
ENSG00000182968	ENSG00000122679	-0.0386	1.752e-13
ENSG00000174282	ENSG00000122679	0.046	2.183e-13
ENSG00000198911	ENSG00000122679	-0.0375	2.213e-13
ENSG00000008083	ENSG00000122679	0.0338	2.248e-13
ENSG00000164330	ENSG00000122679	0.0229	2.914e-13
ENSG00000135374	ENSG00000122679	-0.0301	2.951e-13
ENSG00000159387	ENSG00000122679	0.0303	3.082e-13
ENSG00000215397	ENSG00000122679	0.0515	3.35e-13
ENSG00000101076	ENSG00000122679	0.0323	3.449e-13
ENSG00000153207	ENSG00000122679	0.0497	3.92e-13
ENSG00000105722	ENSG00000122679	0.0433	5.02e-13
ENSG00000186564	ENSG00000122679	-0.0328	6.621e-13
ENSG00000146587	ENSG00000122687	0.1088	9.158e-154
ENSG00000198517	ENSG00000122687	0.0552	8.038e-89
ENSG00000164631	ENSG00000122687	0.0806	3.601e-87
ENSG00000169714	ENSG00000122687	0.0866	1.32e-69
ENSG00000205903	ENSG00000122687	0.0651	1.057e-64
ENSG00000149136	ENSG00000122687	0.0718	2.155e-53
ENSG00000164916	ENSG00000122687	0.0549	3.542e-53
ENSG00000106052	ENSG00000122687	0.065	7.026e-51
ENSG00000108788	ENSG00000122687	0.0622	5.601e-42
ENSG00000198160	ENSG00000122687	-0.0601	4.11e-39
ENSG00000072364	ENSG00000122687	-0.0583	7.135e-39
ENSG00000119725	ENSG00000122687	0.0565	3.588e-38
ENSG00000103495	ENSG00000122687	-0.0474	4.111e-35
ENSG00000263001	ENSG00000122687	0.0458	7.893e-34
ENSG00000175279	ENSG00000122687	0.0407	9.709e-34
ENSG00000005801	ENSG00000122687	-0.0476	2.748e-33
ENSG00000132024	ENSG00000122687	-0.0456	6.557e-28
ENSG00000197063	ENSG00000122687	-0.0368	7.473e-28
ENSG00000081189	ENSG00000122687	0.0173	8.422e-27
ENSG00000153779	ENSG00000122687	0.0792	1.861e-26
ENSG00000113387	ENSG00000122687	-0.0393	7.168e-26
ENSG00000197037	ENSG00000122687	0.0448	1.145e-25
ENSG00000168310	ENSG00000122687	0.0371	1.371e-25
ENSG00000108064	ENSG00000122687	0.0461	5.932e-25
ENSG00000196263	ENSG00000122687	0.0331	1.054e-24
ENSG00000148737	ENSG00000122687	-0.0234	2.327e-24
ENSG00000196152	ENSG00000122687	0.033	7.964e-23
ENSG00000122515	ENSG00000122687	0.0352	1.689e-22
ENSG00000117625	ENSG00000122687	0.0412	3.789e-22
ENSG00000172273	ENSG00000122687	0.0444	1.157e-21
ENSG00000171469	ENSG00000122687	0.0371	1.255e-21
ENSG00000198556	ENSG00000122687	0.0354	1.398e-21
ENSG00000214022	ENSG00000122687	0.0321	1.456e-21
ENSG00000064961	ENSG00000122687	-0.0323	2.56e-21
ENSG00000080298	ENSG00000122687	-0.0256	4.905e-21
ENSG00000168661	ENSG00000122687	0.0288	4.982e-21
ENSG00000067066	ENSG00000122687	-0.0293	7.012e-21
ENSG00000085644	ENSG00000122687	0.036	2.211e-20
ENSG00000161642	ENSG00000122687	0.018	4.36e-20
ENSG00000124444	ENSG00000122687	0.0382	1.635e-19
ENSG00000067955	ENSG00000122687	-0.0315	2.495e-19
ENSG00000107249	ENSG00000122687	-0.0146	4.999e-19
ENSG00000116809	ENSG00000122687	-0.0358	5.801e-19
ENSG00000181894	ENSG00000122687	-0.0274	1.094e-18
ENSG00000114853	ENSG00000122687	-0.0241	1.233e-18
ENSG00000167384	ENSG00000122687	0.0342	1.782e-18
ENSG00000177853	ENSG00000122687	-0.0288	1.897e-18
ENSG00000171163	ENSG00000122687	-0.0306	2.725e-18
ENSG00000173545	ENSG00000122687	0.0335	3.257e-18
ENSG00000141644	ENSG00000122687	0.0379	9.128e-18
ENSG00000157557	ENSG00000122687	-0.0158	1.349e-17
ENSG00000129071	ENSG00000122687	0.0346	1.634e-17
ENSG00000198546	ENSG00000122687	0.0305	3.987e-17
ENSG00000167085	ENSG00000122687	0.0377	5.535e-17
ENSG00000161914	ENSG00000122687	-0.0349	6.51e-17
ENSG00000174652	ENSG00000122687	-0.0242	9.507e-17
ENSG00000131115	ENSG00000122687	-0.0334	1.375e-16
ENSG00000189079	ENSG00000122687	-0.0357	1.49e-16
ENSG00000214717	ENSG00000122687	0.0229	3.1e-16
ENSG00000127152	ENSG00000122687	-0.0158	3.377e-16
ENSG00000050344	ENSG00000122687	0.0155	3.895e-16
ENSG00000106261	ENSG00000122687	-0.0348	5.043e-16
ENSG00000116580	ENSG00000122687	0.0317	5.072e-16
ENSG00000157514	ENSG00000122687	0.013	7.957e-16
ENSG00000185513	ENSG00000122687	-0.0228	1.01e-15
ENSG00000179922	ENSG00000122687	-0.031	1.313e-15
ENSG00000048405	ENSG00000122687	-0.0336	1.548e-15
ENSG00000019485	ENSG00000122687	-0.0221	1.591e-15
ENSG00000160113	ENSG00000122687	0.0236	2.51e-15
ENSG00000162086	ENSG00000122687	0.019	2.517e-15
ENSG00000105866	ENSG00000122687	0.0261	3.05e-15
ENSG00000218891	ENSG00000122687	-0.0298	3.482e-15
ENSG00000114861	ENSG00000122687	-0.0181	4.451e-15
ENSG00000198911	ENSG00000122687	-0.0234	4.555e-15
ENSG00000132005	ENSG00000122687	-0.0315	5.821e-15
ENSG00000197905	ENSG00000122687	-0.0181	7.56e-15
ENSG00000125812	ENSG00000122687	0.0267	8.165e-15
ENSG00000185252	ENSG00000122687	-0.0281	1.404e-14
ENSG00000175213	ENSG00000122687	0.0294	1.505e-14
ENSG00000155090	ENSG00000122687	0.0172	1.67e-14
ENSG00000184436	ENSG00000122687	0.0316	1.837e-14
ENSG00000029639	ENSG00000122687	0.0264	1.87e-14
ENSG00000054267	ENSG00000122687	-0.0367	2.321e-14
ENSG00000197114	ENSG00000122687	0.028	2.577e-14
ENSG00000136770	ENSG00000122687	-0.021	2.642e-14
ENSG00000105856	ENSG00000122687	-0.0329	4.052e-14
ENSG00000156853	ENSG00000122687	0.0264	4.66e-14
ENSG00000118689	ENSG00000122687	-0.0223	6.488e-14
ENSG00000125520	ENSG00000122687	-0.0233	8.834e-14
ENSG00000088247	ENSG00000122687	0.0355	9.747e-14
ENSG00000213015	ENSG00000122687	-0.0247	1.319e-13
ENSG00000125952	ENSG00000122687	-0.0288	1.363e-13
ENSG00000275111	ENSG00000122687	0.0298	1.997e-13
ENSG00000121406	ENSG00000122687	-0.0262	2.773e-13
ENSG00000085274	ENSG00000122687	-0.0335	3.203e-13
ENSG00000268041	ENSG00000122687	-0.0293	3.665e-13
ENSG00000159592	ENSG00000122687	0.0381	5.086e-13
ENSG00000121075	ENSG00000122687	0.0179	5.465e-13
ENSG00000196110	ENSG00000122687	-0.0232	5.504e-13
ENSG00000162419	ENSG00000122687	0.0305	5.572e-13
ENSG00000173153	ENSG00000122687	-0.025	7.087e-13
ENSG00000123358	ENSG00000122687	0.0123	7.416e-13
ENSG00000198466	ENSG00000122687	-0.0308	7.526e-13
ENSG00000093167	ENSG00000122687	0.026	7.967e-13
ENSG00000086102	ENSG00000122692	0.1992	0
ENSG00000107175	ENSG00000122692	0.085	1.149e-169
ENSG00000189403	ENSG00000122692	0.0889	1.083e-133
ENSG00000167085	ENSG00000122692	0.077	3.541e-100
ENSG00000092203	ENSG00000122692	0.0808	4.867e-87
ENSG00000169714	ENSG00000122692	0.0741	7.266e-79
ENSG00000170581	ENSG00000122692	0.0445	2.319e-55
ENSG00000167635	ENSG00000122692	-0.0523	7.739e-48
ENSG00000149480	ENSG00000122692	0.0464	4.434e-47
ENSG00000198839	ENSG00000122692	0.0412	4.778e-42
ENSG00000263001	ENSG00000122692	0.0412	4.796e-42
ENSG00000159592	ENSG00000122692	0.0573	1.428e-41
ENSG00000116731	ENSG00000122692	-0.0421	1.641e-40
ENSG00000064961	ENSG00000122692	-0.0364	2.188e-40
ENSG00000080298	ENSG00000122692	0.0287	1.528e-39
ENSG00000131127	ENSG00000122692	-0.0278	2.33e-37
ENSG00000163795	ENSG00000122692	-0.0314	8.647e-37
ENSG00000168795	ENSG00000122692	0.0343	7.391e-36
ENSG00000141646	ENSG00000122692	0.0304	2.52e-35
ENSG00000169740	ENSG00000122692	0.0293	3.29e-33
ENSG00000116560	ENSG00000122692	0.0442	4.558e-33
ENSG00000138083	ENSG00000122692	-0.02	7.047e-33
ENSG00000122034	ENSG00000122692	-0.0347	2.987e-32
ENSG00000181666	ENSG00000122692	0.0338	2.728e-31
ENSG00000118707	ENSG00000122692	0.0277	6.346e-31
ENSG00000168610	ENSG00000122692	0.0299	2.494e-28
ENSG00000149136	ENSG00000122692	0.0407	1.306e-27
ENSG00000131931	ENSG00000122692	-0.0367	9.097e-27
ENSG00000158773	ENSG00000122692	0.0286	2.097e-26
ENSG00000137492	ENSG00000122692	0.0326	2.731e-26
ENSG00000147862	ENSG00000122692	0.015	6.662e-26
ENSG00000205903	ENSG00000122692	0.0323	8.67e-26
ENSG00000275111	ENSG00000122692	0.0338	2.839e-25
ENSG00000095574	ENSG00000122692	-0.0347	6.416e-25
ENSG00000083844	ENSG00000122692	0.0294	7.2e-25
ENSG00000186026	ENSG00000122692	0.0289	9.498e-25
ENSG00000005889	ENSG00000122692	0.0311	1.097e-24
ENSG00000106511	ENSG00000122692	-0.0162	1.389e-24
ENSG00000119725	ENSG00000122692	0.0357	2.333e-24
ENSG00000160908	ENSG00000122692	0.0393	2.897e-24
ENSG00000118217	ENSG00000122692	0.0325	3.172e-24
ENSG00000185591	ENSG00000122692	0.0366	1.479e-23
ENSG00000154727	ENSG00000122692	0.0356	5.159e-23
ENSG00000157259	ENSG00000122692	-0.033	6.484e-23
ENSG00000198538	ENSG00000122692	0.0263	8.857e-23
ENSG00000167491	ENSG00000122692	0.0358	1.847e-22
ENSG00000156273	ENSG00000122692	-0.0243	3.026e-22
ENSG00000127081	ENSG00000122692	0.0264	7.519e-22
ENSG00000103343	ENSG00000122692	-0.0311	8.71e-22
ENSG00000131849	ENSG00000122692	0.0212	8.736e-22
ENSG00000196428	ENSG00000122692	0.0252	1.05e-21
ENSG00000136936	ENSG00000122692	0.0287	1.425e-21
ENSG00000132604	ENSG00000122692	0.0352	1.928e-21
ENSG00000143458	ENSG00000122692	0.028	2.274e-21
ENSG00000166526	ENSG00000122692	-0.0239	2.384e-21
ENSG00000148200	ENSG00000122692	0.0186	4.385e-21
ENSG00000129173	ENSG00000122692	-0.0198	7.162e-21
ENSG00000136997	ENSG00000122692	-0.0129	8.539e-21
ENSG00000124201	ENSG00000122692	-0.0285	9.205e-21
ENSG00000085276	ENSG00000122692	-0.0119	1.787e-20
ENSG00000130522	ENSG00000122692	-0.0204	2.669e-20
ENSG00000105136	ENSG00000122692	-0.0288	3.242e-20
ENSG00000090447	ENSG00000122692	0.0273	3.298e-20
ENSG00000141644	ENSG00000122692	0.0325	4.322e-20
ENSG00000162676	ENSG00000122692	-0.0161	5.577e-20
ENSG00000186814	ENSG00000122692	-0.0289	8.552e-20
ENSG00000186350	ENSG00000122692	0.0175	1.206e-19
ENSG00000176946	ENSG00000122692	-0.0292	1.448e-19
ENSG00000198554	ENSG00000122692	0.0247	1.544e-19
ENSG00000167232	ENSG00000122692	-0.0199	1.568e-19
ENSG00000179943	ENSG00000122692	-0.0314	2.023e-19
ENSG00000125952	ENSG00000122692	0.0279	4.243e-19
ENSG00000165156	ENSG00000122692	-0.0245	4.315e-19
ENSG00000130856	ENSG00000122692	-0.0286	5.388e-19
ENSG00000112242	ENSG00000122692	-0.0235	7.009e-19
ENSG00000101096	ENSG00000122692	0.0112	8.681e-19
ENSG00000167766	ENSG00000122692	-0.0197	1.151e-18
ENSG00000198185	ENSG00000122692	-0.0137	1.32e-18
ENSG00000065029	ENSG00000122692	-0.0263	1.382e-18
ENSG00000196233	ENSG00000122692	-0.0304	1.397e-18
ENSG00000127337	ENSG00000122692	-0.0234	1.726e-18
ENSG00000108064	ENSG00000122692	0.0313	2.179e-18
ENSG00000122515	ENSG00000122692	-0.0253	2.913e-18
ENSG00000198521	ENSG00000122692	0.0162	4.177e-18
ENSG00000178229	ENSG00000122692	0.0245	5.944e-18
ENSG00000144485	ENSG00000122692	0.0135	1.158e-17
ENSG00000196214	ENSG00000122692	0.0321	1.634e-17
ENSG00000166478	ENSG00000122692	0.0294	2.121e-17
ENSG00000117036	ENSG00000122692	-0.0236	2.134e-17
ENSG00000168152	ENSG00000122692	0.0241	4.522e-17
ENSG00000214022	ENSG00000122692	-0.0226	5.882e-17
ENSG00000170122	ENSG00000122692	0.0273	6.551e-17
ENSG00000156030	ENSG00000122692	0.0211	6.932e-17
ENSG00000001167	ENSG00000122692	0.0239	1.388e-16
ENSG00000100644	ENSG00000122692	0.0169	1.508e-16
ENSG00000115966	ENSG00000122692	0.031	1.563e-16
ENSG00000147118	ENSG00000122692	-0.0219	2.26e-16
ENSG00000126456	ENSG00000122692	-0.0278	3.419e-16
ENSG00000198146	ENSG00000122692	0.0253	3.927e-16
ENSG00000111206	ENSG00000122692	0.0197	4.164e-16
ENSG00000173258	ENSG00000122692	0.0186	4.175e-16
ENSG00000169689	ENSG00000122692	-0.0222	7.069e-16
ENSG00000041988	ENSG00000122692	0.0234	1.117e-15
ENSG00000174306	ENSG00000122692	-0.0207	3.149e-15
ENSG00000131408	ENSG00000122692	0.0263	3.703e-15
ENSG00000177683	ENSG00000122692	0.0243	7.046e-15
ENSG00000121903	ENSG00000122692	0.0229	9.317e-15
ENSG00000170802	ENSG00000122692	0.0208	9.571e-15
ENSG00000118495	ENSG00000122692	-0.0095	9.948e-15
ENSG00000175197	ENSG00000122692	-0.0149	1.655e-14
ENSG00000116017	ENSG00000122692	0.0155	3.386e-14
ENSG00000096401	ENSG00000122692	0.0296	3.551e-14
ENSG00000236287	ENSG00000122692	-0.0251	3.809e-14
ENSG00000159140	ENSG00000122692	0.0297	4.137e-14
ENSG00000153207	ENSG00000122692	0.0243	4.195e-14
ENSG00000170608	ENSG00000122692	-0.0168	7.567e-14
ENSG00000114853	ENSG00000122692	0.0164	9.173e-14
ENSG00000100811	ENSG00000122692	-0.0319	1.057e-13
ENSG00000167967	ENSG00000122692	-0.0256	1.348e-13
ENSG00000043039	ENSG00000122692	-0.0119	1.359e-13
ENSG00000116793	ENSG00000122692	-0.0175	1.433e-13
ENSG00000176222	ENSG00000122692	0.0164	1.668e-13
ENSG00000029363	ENSG00000122692	0.0296	1.764e-13
ENSG00000198298	ENSG00000122692	-0.0195	1.851e-13
ENSG00000138380	ENSG00000122692	-0.0216	1.88e-13
ENSG00000243678	ENSG00000122692	-0.021	2.018e-13
ENSG00000079263	ENSG00000122692	0.013	2.435e-13
ENSG00000188994	ENSG00000122692	-0.0229	3.55e-13
ENSG00000136352	ENSG00000122692	0.0129	4.149e-13
ENSG00000181450	ENSG00000122692	-0.0205	4.172e-13
ENSG00000176165	ENSG00000122692	0.0103	4.287e-13
ENSG00000104804	ENSG00000122692	0.023	4.978e-13
ENSG00000124827	ENSG00000122692	0.0454	5.317e-13
ENSG00000106546	ENSG00000122692	0.01	5.782e-13
ENSG00000143437	ENSG00000122692	0.0244	7.531e-13
ENSG00000152784	ENSG00000122692	0.0094	8.286e-13
ENSG00000064490	ENSG00000122692	-0.0225	9.518e-13
ENSG00000107175	ENSG00000122694	0.2036	1.623e-125
ENSG00000168769	ENSG00000122694	0.1365	3.202e-84
ENSG00000053254	ENSG00000122694	0.1074	1.662e-67
ENSG00000073282	ENSG00000122694	-0.062	1.791e-66
ENSG00000185669	ENSG00000122694	0.0916	1.544e-56
ENSG00000185551	ENSG00000122694	-0.0599	3.098e-53
ENSG00000060138	ENSG00000122694	0.0646	1.683e-47
ENSG00000081059	ENSG00000122694	0.0552	3.978e-46
ENSG00000164736	ENSG00000122694	0.0704	3.866e-43
ENSG00000008441	ENSG00000122694	0.0543	7.879e-41
ENSG00000196482	ENSG00000122694	0.0649	2.661e-40
ENSG00000067082	ENSG00000122694	0.0752	2.371e-39
ENSG00000087903	ENSG00000122694	0.0698	1.405e-38
ENSG00000135899	ENSG00000122694	-0.0863	1.568e-38
ENSG00000139651	ENSG00000122694	0.119	6.255e-38
ENSG00000120093	ENSG00000122694	0.0686	4.336e-37
ENSG00000178860	ENSG00000122694	0.0419	1.376e-36
ENSG00000179772	ENSG00000122694	0.0813	5.934e-36
ENSG00000138738	ENSG00000122694	-0.0671	2.548e-35
ENSG00000105419	ENSG00000122694	0.0554	3.418e-34
ENSG00000075426	ENSG00000122694	0.0541	2.362e-33
ENSG00000153814	ENSG00000122694	0.0563	6.191e-33
ENSG00000109787	ENSG00000122694	0.0682	1.134e-32
ENSG00000198353	ENSG00000122694	-0.0641	4.282e-32
ENSG00000118495	ENSG00000122694	0.0403	4.418e-32
ENSG00000166823	ENSG00000122694	0.0693	1.336e-30
ENSG00000161405	ENSG00000122694	-0.0623	1.395e-30
ENSG00000095574	ENSG00000122694	-0.1052	4.537e-29
ENSG00000120693	ENSG00000122694	0.053	1.82e-28
ENSG00000126003	ENSG00000122694	-0.079	2.173e-28
ENSG00000198455	ENSG00000122694	-0.0719	2.844e-28
ENSG00000102984	ENSG00000122694	0.0814	4.283e-28
ENSG00000176083	ENSG00000122694	0.0562	4.77e-28
ENSG00000124216	ENSG00000122694	0.0476	8.223e-28
ENSG00000105880	ENSG00000122694	-0.0652	1.462e-27
ENSG00000006704	ENSG00000122694	-0.0674	2.603e-27
ENSG00000111145	ENSG00000122694	0.0588	3.073e-27
ENSG00000175592	ENSG00000122694	-0.0455	3.602e-27
ENSG00000157557	ENSG00000122694	-0.0444	6.507e-27
ENSG00000185811	ENSG00000122694	0.0609	8.764e-27
ENSG00000100644	ENSG00000122694	-0.061	1.711e-26
ENSG00000140044	ENSG00000122694	0.0488	2.913e-26
ENSG00000169554	ENSG00000122694	0.0465	3.556e-26
ENSG00000147862	ENSG00000122694	0.0421	5.115e-26
ENSG00000100625	ENSG00000122694	0.0596	1.274e-25
ENSG00000110693	ENSG00000122694	-0.0418	2.081e-25
ENSG00000106511	ENSG00000122694	-0.0456	5.411e-25
ENSG00000118707	ENSG00000122694	-0.0686	9.918e-25
ENSG00000186918	ENSG00000122694	-0.057	1.026e-24
ENSG00000080298	ENSG00000122694	0.0614	7.48e-24
ENSG00000189079	ENSG00000122694	0.0975	9.021e-24
ENSG00000170689	ENSG00000122694	0.045	1.482e-23
ENSG00000188313	ENSG00000122694	0.0532	1.494e-23
ENSG00000074219	ENSG00000122694	0.0484	2.211e-23
ENSG00000173153	ENSG00000122694	-0.0776	2.966e-23
ENSG00000171940	ENSG00000122694	0.0638	4.409e-23
ENSG00000237440	ENSG00000122694	-0.064	4.657e-23
ENSG00000011590	ENSG00000122694	-0.0546	6.634e-23
ENSG00000166349	ENSG00000122694	0.0481	1.046e-22
ENSG00000169714	ENSG00000122694	0.1077	1.212e-22
ENSG00000081189	ENSG00000122694	-0.0353	1.597e-22
ENSG00000107249	ENSG00000122694	0.0358	2.546e-22
ENSG00000182158	ENSG00000122694	0.0558	2.829e-22
ENSG00000064961	ENSG00000122694	0.0741	2.919e-22
ENSG00000198160	ENSG00000122694	0.0994	4.302e-22
ENSG00000163848	ENSG00000122694	-0.1074	4.633e-22
ENSG00000123405	ENSG00000122694	0.043	7.015e-22
ENSG00000160199	ENSG00000122694	0.0868	2.517e-21
ENSG00000125285	ENSG00000122694	0.049	3.674e-21
ENSG00000092607	ENSG00000122694	-0.0373	6.832e-21
ENSG00000088881	ENSG00000122694	0.0424	8.808e-21
ENSG00000198914	ENSG00000122694	-0.0427	1.925e-20
ENSG00000170322	ENSG00000122694	-0.0824	2.884e-20
ENSG00000114439	ENSG00000122694	-0.0735	4.348e-20
ENSG00000136630	ENSG00000122694	0.0389	5.781e-20
ENSG00000139083	ENSG00000122694	-0.0593	1.516e-19
ENSG00000189067	ENSG00000122694	-0.0376	1.665e-19
ENSG00000197279	ENSG00000122694	-0.0539	1.711e-19
ENSG00000121297	ENSG00000122694	0.0353	3.022e-19
ENSG00000166454	ENSG00000122694	0.0834	3.114e-19
ENSG00000130751	ENSG00000122694	-0.0464	4.054e-19
ENSG00000138083	ENSG00000122694	-0.0417	4.682e-19
ENSG00000115956	ENSG00000122694	0.0384	4.726e-19
ENSG00000137203	ENSG00000122694	-0.0312	5.373e-19
ENSG00000173068	ENSG00000122694	-0.0349	6.443e-19
ENSG00000111049	ENSG00000122694	0.1161	6.503e-19
ENSG00000123685	ENSG00000122694	0.0421	7.12e-19
ENSG00000197123	ENSG00000122694	0.1943	8.071e-19
ENSG00000204103	ENSG00000122694	0.0283	1.02e-18
ENSG00000082641	ENSG00000122694	-0.0657	1.462e-18
ENSG00000162086	ENSG00000122694	0.0472	1.676e-18
ENSG00000229544	ENSG00000122694	0.0489	1.844e-18
ENSG00000215421	ENSG00000122694	0.0732	2.503e-18
ENSG00000162992	ENSG00000122694	0.0498	1.682e-17
ENSG00000143365	ENSG00000122694	-0.0339	1.712e-17
ENSG00000124920	ENSG00000122694	0.0298	1.958e-17
ENSG00000177374	ENSG00000122694	0.0347	2.072e-17
ENSG00000185219	ENSG00000122694	0.0957	2.764e-17
ENSG00000177842	ENSG00000122694	0.061	2.821e-17
ENSG00000197905	ENSG00000122694	-0.044	3.399e-17
ENSG00000205857	ENSG00000122694	0.1269	3.786e-17
ENSG00000074047	ENSG00000122694	0.0382	4.347e-17
ENSG00000143190	ENSG00000122694	-0.0715	6.298e-17
ENSG00000167491	ENSG00000122694	0.0855	6.963e-17
ENSG00000182979	ENSG00000122694	-0.079	9.047e-17
ENSG00000007866	ENSG00000122694	0.051	1.065e-16
ENSG00000119042	ENSG00000122694	-0.0352	2.868e-16
ENSG00000197302	ENSG00000122694	-0.0725	3.114e-16
ENSG00000077092	ENSG00000122694	-0.0308	3.195e-16
ENSG00000184481	ENSG00000122694	0.0515	3.799e-16
ENSG00000072364	ENSG00000122694	-0.0814	4.48e-16
ENSG00000124813	ENSG00000122694	0.0291	5.164e-16
ENSG00000173757	ENSG00000122694	0.0603	5.483e-16
ENSG00000204519	ENSG00000122694	-0.0617	7.407e-16
ENSG00000175745	ENSG00000122694	0.0273	8.858e-16
ENSG00000168874	ENSG00000122694	0.0299	9.106e-16
ENSG00000137265	ENSG00000122694	-0.0314	1.294e-15
ENSG00000143006	ENSG00000122694	-0.148	1.46e-15
ENSG00000126804	ENSG00000122694	0.0735	1.698e-15
ENSG00000162676	ENSG00000122694	-0.0392	1.733e-15
ENSG00000105516	ENSG00000122694	-0.0489	1.783e-15
ENSG00000086102	ENSG00000122694	0.0832	1.795e-15
ENSG00000113580	ENSG00000122694	-0.0389	2.05e-15
ENSG00000188816	ENSG00000122694	-0.0634	2.251e-15
ENSG00000198597	ENSG00000122694	0.0391	3.721e-15
ENSG00000142611	ENSG00000122694	-0.0313	4.397e-15
ENSG00000123388	ENSG00000122694	-0.0497	5.23e-15
ENSG00000103460	ENSG00000122694	-0.034	7.177e-15
ENSG00000169635	ENSG00000122694	0.0568	7.184e-15
ENSG00000119574	ENSG00000122694	-0.0707	8.619e-15
ENSG00000063438	ENSG00000122694	-0.0261	9.117e-15
ENSG00000177125	ENSG00000122694	-0.062	1.119e-14
ENSG00000162714	ENSG00000122694	-0.06	1.179e-14
ENSG00000008196	ENSG00000122694	-0.0308	1.241e-14
ENSG00000163064	ENSG00000122694	0.0364	1.472e-14
ENSG00000203326	ENSG00000122694	-0.0503	1.475e-14
ENSG00000156853	ENSG00000122694	-0.0604	1.512e-14
ENSG00000170631	ENSG00000122694	-0.0664	1.949e-14
ENSG00000198556	ENSG00000122694	0.0636	2.053e-14
ENSG00000275410	ENSG00000122694	0.036	2.07e-14
ENSG00000113196	ENSG00000122694	0.0435	2.391e-14
ENSG00000180938	ENSG00000122694	0.0464	2.66e-14
ENSG00000135638	ENSG00000122694	-0.0451	3.106e-14
ENSG00000151702	ENSG00000122694	0.0322	3.131e-14
ENSG00000109132	ENSG00000122694	0.0678	4.462e-14
ENSG00000101665	ENSG00000122694	-0.035	5.282e-14
ENSG00000141568	ENSG00000122694	-0.0723	5.575e-14
ENSG00000183434	ENSG00000122694	0.1328	6.305e-14
ENSG00000125533	ENSG00000122694	0.1112	7.219e-14
ENSG00000106689	ENSG00000122694	-0.0339	8.899e-14
ENSG00000139515	ENSG00000122694	-0.052	9.02e-14
ENSG00000109381	ENSG00000122694	-0.0746	9.2e-14
ENSG00000101126	ENSG00000122694	-0.0781	1.133e-13
ENSG00000168779	ENSG00000122694	0.0272	1.259e-13
ENSG00000165804	ENSG00000122694	0.041	1.435e-13
ENSG00000196705	ENSG00000122694	-0.0685	2.033e-13
ENSG00000175832	ENSG00000122694	-0.0308	2.893e-13
ENSG00000164683	ENSG00000122694	-0.0256	3.047e-13
ENSG00000176399	ENSG00000122694	0.0329	3.367e-13
ENSG00000112333	ENSG00000122694	-0.0523	3.744e-13
ENSG00000184517	ENSG00000122694	-0.0572	3.785e-13
ENSG00000119919	ENSG00000122694	-0.0493	4.014e-13
ENSG00000197921	ENSG00000122694	-0.063	4.022e-13
ENSG00000136327	ENSG00000122694	-0.0702	4.174e-13
ENSG00000186814	ENSG00000122694	-0.0643	4.183e-13
ENSG00000185404	ENSG00000122694	0.0413	6.7e-13
ENSG00000102974	ENSG00000122694	-0.0762	7.754e-13
ENSG00000173011	ENSG00000122694	0.0652	7.898e-13
ENSG00000158773	ENSG00000122694	0.0538	7.977e-13
ENSG00000135547	ENSG00000122694	0.0306	8.273e-13
ENSG00000107175	ENSG00000122696	0.1118	1.076e-139
ENSG00000168795	ENSG00000122696	0.0873	7.271e-106
ENSG00000086102	ENSG00000122696	0.1125	6.532e-95
ENSG00000089775	ENSG00000122696	0.0895	5.767e-67
ENSG00000139154	ENSG00000122696	-0.0596	7.572e-44
ENSG00000179195	ENSG00000122696	0.0575	2.434e-41
ENSG00000073584	ENSG00000122696	-0.0712	1.8e-39
ENSG00000106511	ENSG00000122696	-0.0292	4.159e-37
ENSG00000169714	ENSG00000122696	-0.0709	2.351e-35
ENSG00000095794	ENSG00000122696	0.0381	7.974e-35
ENSG00000065978	ENSG00000122696	0.0557	1.268e-34
ENSG00000106261	ENSG00000122696	-0.0594	1.677e-32
intercept	ENSG00000122696	-0.78	3.486e-32
ENSG00000009950	ENSG00000122696	0.0256	2.535e-31
ENSG00000132170	ENSG00000122696	0.0207	3.883e-31
ENSG00000197714	ENSG00000122696	0.0357	6.313e-31
ENSG00000223547	ENSG00000122696	-0.0364	1.003e-30
ENSG00000176946	ENSG00000122696	-0.0538	1.786e-30
ENSG00000118263	ENSG00000122696	0.0254	5.839e-29
ENSG00000158711	ENSG00000122696	0.0503	1.459e-28
ENSG00000198176	ENSG00000122696	0.0397	1.333e-27
ENSG00000139613	ENSG00000122696	0.056	2.898e-27
ENSG00000136870	ENSG00000122696	0.0412	4.714e-25
ENSG00000100968	ENSG00000122696	0.0199	6.351e-25
ENSG00000133740	ENSG00000122696	-0.0348	2.256e-24
ENSG00000197372	ENSG00000122696	0.0433	2.754e-23
ENSG00000175279	ENSG00000122696	0.0385	7.544e-23
ENSG00000120963	ENSG00000122696	0.0422	9.003e-22
ENSG00000166925	ENSG00000122696	0.0379	3.333e-21
ENSG00000169016	ENSG00000122696	0.0414	3.341e-21
ENSG00000169155	ENSG00000122696	0.0431	4.244e-21
ENSG00000165156	ENSG00000122696	0.0374	5.681e-21
ENSG00000179965	ENSG00000122696	0.0374	9.787e-21
ENSG00000185129	ENSG00000122696	-0.0361	1.68e-20
ENSG00000067082	ENSG00000122696	0.0273	5.129e-20
ENSG00000126746	ENSG00000122696	-0.0465	5.9e-20
ENSG00000214022	ENSG00000122696	0.0356	1.207e-19
ENSG00000167491	ENSG00000122696	0.0482	1.363e-19
ENSG00000179981	ENSG00000122696	0.0257	2.432e-19
ENSG00000131115	ENSG00000122696	0.0418	5.825e-19
ENSG00000009307	ENSG00000122696	0.0493	1.117e-18
ENSG00000263002	ENSG00000122696	-0.0374	1.131e-18
ENSG00000196843	ENSG00000122696	-0.0236	1.48e-18
ENSG00000020256	ENSG00000122696	0.0405	1.488e-18
ENSG00000166454	ENSG00000122696	0.0421	2.869e-18
ENSG00000221869	ENSG00000122696	-0.0173	6.064e-18
ENSG00000185252	ENSG00000122696	0.0367	6.196e-18
ENSG00000099326	ENSG00000122696	0.0351	8.239e-18
ENSG00000143178	ENSG00000122696	-0.0296	1.049e-17
ENSG00000162924	ENSG00000122696	-0.0344	1.287e-17
ENSG00000214575	ENSG00000122696	0.0191	1.764e-17
ENSG00000102878	ENSG00000122696	-0.0218	5.093e-17
ENSG00000198393	ENSG00000122696	-0.0447	5.692e-17
ENSG00000230797	ENSG00000122696	-0.029	6.501e-17
ENSG00000111145	ENSG00000122696	-0.0235	7.633e-17
ENSG00000131408	ENSG00000122696	-0.0403	9.444e-17
ENSG00000197961	ENSG00000122696	0.0359	1.637e-16
ENSG00000116560	ENSG00000122696	-0.0438	2.86e-16
ENSG00000129071	ENSG00000122696	0.0386	3.901e-16
ENSG00000176887	ENSG00000122696	0.0144	5.258e-16
ENSG00000182759	ENSG00000122696	-0.0235	1.155e-15
ENSG00000106052	ENSG00000122696	-0.0404	1.212e-15
ENSG00000143614	ENSG00000122696	0.0159	1.585e-15
ENSG00000171467	ENSG00000122696	-0.0314	1.646e-15
ENSG00000125812	ENSG00000122696	0.0319	1.901e-15
ENSG00000142528	ENSG00000122696	-0.03	1.944e-15
ENSG00000114126	ENSG00000122696	0.0292	2.134e-15
ENSG00000141002	ENSG00000122696	-0.042	2.863e-15
ENSG00000170608	ENSG00000122696	-0.0257	3.262e-15
ENSG00000175322	ENSG00000122696	-0.0332	3.996e-15
ENSG00000072364	ENSG00000122696	-0.0409	4.276e-15
ENSG00000152217	ENSG00000122696	-0.0151	5.925e-15
ENSG00000111206	ENSG00000122696	0.0273	7.228e-15
ENSG00000127337	ENSG00000122696	-0.03	9.733e-15
ENSG00000068323	ENSG00000122696	0.0333	1.057e-14
ENSG00000105732	ENSG00000122696	-0.0358	1.363e-14
ENSG00000196812	ENSG00000122696	0.0289	1.413e-14
ENSG00000083814	ENSG00000122696	0.0238	1.547e-14
ENSG00000163497	ENSG00000122696	0.0276	2.854e-14
ENSG00000227059	ENSG00000122696	0.0993	2.955e-14
ENSG00000173011	ENSG00000122696	0.0358	3.625e-14
ENSG00000101057	ENSG00000122696	-0.0206	4.844e-14
ENSG00000067955	ENSG00000122696	0.0306	6.571e-14
ENSG00000011590	ENSG00000122696	-0.0216	7.209e-14
ENSG00000213928	ENSG00000122696	0.024	9.186e-14
ENSG00000136770	ENSG00000122696	-0.0238	1.245e-13
ENSG00000114861	ENSG00000122696	0.0199	1.472e-13
ENSG00000123268	ENSG00000122696	0.0366	1.787e-13
ENSG00000149136	ENSG00000122696	-0.0399	1.964e-13
ENSG00000181472	ENSG00000122696	-0.03	2.851e-13
ENSG00000166526	ENSG00000122696	-0.0266	3.092e-13
ENSG00000185730	ENSG00000122696	0.0342	3.564e-13
ENSG00000168214	ENSG00000122696	-0.0293	3.882e-13
ENSG00000170260	ENSG00000122696	-0.0334	4.067e-13
ENSG00000106852	ENSG00000122696	0.0171	4.252e-13
ENSG00000165606	ENSG00000122696	0.0294	4.983e-13
ENSG00000164299	ENSG00000122696	0.124	6.529e-13
ENSG00000217236	ENSG00000122696	0.0225	7.042e-13
ENSG00000205189	ENSG00000122696	-0.02	7.922e-13
ENSG00000020633	ENSG00000122696	0.0129	8.261e-13
ENSG00000198146	ENSG00000122696	0.0322	8.526e-13
ENSG00000086102	ENSG00000122705	0.1831	0
ENSG00000107175	ENSG00000122705	0.1934	0
ENSG00000168795	ENSG00000122705	0.1063	3.761e-206
ENSG00000243678	ENSG00000122705	0.0984	6.431e-164
ENSG00000105229	ENSG00000122705	0.1091	1.146e-150
ENSG00000198546	ENSG00000122705	0.0793	7.316e-104
ENSG00000010244	ENSG00000122705	0.1153	7.588e-96
ENSG00000171735	ENSG00000122705	0.0631	6.202e-73
ENSG00000171443	ENSG00000122705	0.0686	7.2e-73
ENSG00000137309	ENSG00000122705	0.0419	1.027e-62
ENSG00000171223	ENSG00000122705	0.0376	2.249e-61
ENSG00000173276	ENSG00000122705	-0.0524	6.495e-56
ENSG00000108509	ENSG00000122705	-0.0575	9.978e-56
ENSG00000151500	ENSG00000122705	0.0578	4.954e-52
ENSG00000065029	ENSG00000122705	-0.0567	2.784e-51
ENSG00000113716	ENSG00000122705	0.0585	9.749e-51
ENSG00000072364	ENSG00000122705	0.0656	9.532e-48
ENSG00000125520	ENSG00000122705	-0.0456	4.027e-47
ENSG00000138073	ENSG00000122705	0.0569	4.083e-47
ENSG00000196378	ENSG00000122705	-0.0509	1.749e-45
ENSG00000143178	ENSG00000122705	-0.0419	1.243e-44
ENSG00000136936	ENSG00000122705	0.0526	9.717e-44
ENSG00000171161	ENSG00000122705	0.0481	2.601e-40
intercept	ENSG00000122705	0.7593	4.282e-40
ENSG00000125952	ENSG00000122705	0.052	5.974e-40
ENSG00000116044	ENSG00000122705	0.05	1.594e-38
ENSG00000173545	ENSG00000122705	0.0505	2.388e-38
ENSG00000103326	ENSG00000122705	-0.0479	5.57e-38
ENSG00000008083	ENSG00000122705	-0.0349	1.111e-37
ENSG00000100968	ENSG00000122705	0.0215	1.169e-37
ENSG00000188994	ENSG00000122705	0.0506	1.977e-37
ENSG00000198839	ENSG00000122705	0.0485	5.088e-37
ENSG00000121068	ENSG00000122705	-0.0217	1.491e-36
ENSG00000269343	ENSG00000122705	-0.0415	2.755e-35
ENSG00000184436	ENSG00000122705	-0.0509	3.045e-34
ENSG00000221869	ENSG00000122705	0.0209	2.679e-33
ENSG00000213096	ENSG00000122705	-0.0372	1.732e-32
ENSG00000153207	ENSG00000122705	-0.0478	3.511e-32
ENSG00000176946	ENSG00000122705	-0.0478	6.229e-32
ENSG00000197162	ENSG00000122705	-0.0354	6.733e-32
ENSG00000175197	ENSG00000122705	0.0282	7.609e-31
ENSG00000170631	ENSG00000122705	-0.045	1.113e-30
ENSG00000198715	ENSG00000122705	0.0258	1.816e-30
ENSG00000083817	ENSG00000122705	0.0424	3.401e-30
ENSG00000173757	ENSG00000122705	-0.038	8.999e-30
ENSG00000105698	ENSG00000122705	0.0457	1.737e-29
ENSG00000149136	ENSG00000122705	0.053	2.425e-29
ENSG00000095794	ENSG00000122705	0.0296	2.642e-28
ENSG00000179922	ENSG00000122705	-0.043	4.962e-28
ENSG00000173039	ENSG00000122705	-0.0488	1.022e-27
ENSG00000108312	ENSG00000122705	0.0496	1.929e-27
ENSG00000162714	ENSG00000122705	-0.0377	5.185e-27
ENSG00000245680	ENSG00000122705	0.0281	2.226e-25
ENSG00000186812	ENSG00000122705	0.0434	3.28e-25
ENSG00000171425	ENSG00000122705	0.0383	4.322e-25
ENSG00000088247	ENSG00000122705	0.0497	7.26e-25
ENSG00000140044	ENSG00000122705	0.0212	1.363e-24
ENSG00000197062	ENSG00000122705	0.0387	1.381e-24
ENSG00000115568	ENSG00000122705	-0.0444	1.882e-24
ENSG00000131408	ENSG00000122705	-0.0429	2.11e-24
ENSG00000178177	ENSG00000122705	0.0362	5.346e-24
ENSG00000172845	ENSG00000122705	0.0518	1.102e-23
ENSG00000196323	ENSG00000122705	-0.0404	1.466e-23
ENSG00000119715	ENSG00000122705	-0.0287	3.893e-23
ENSG00000152518	ENSG00000122705	-0.0212	4.431e-23
ENSG00000203326	ENSG00000122705	-0.0292	4.535e-23
ENSG00000093167	ENSG00000122705	0.0362	5.2e-23
ENSG00000166925	ENSG00000122705	0.0343	5.241e-23
ENSG00000148337	ENSG00000122705	0.0439	8.138e-23
ENSG00000120690	ENSG00000122705	-0.0297	1.051e-22
ENSG00000071655	ENSG00000122705	-0.0393	1.783e-22
ENSG00000103343	ENSG00000122705	0.0398	1.814e-22
ENSG00000120963	ENSG00000122705	0.0369	3.72e-22
ENSG00000205189	ENSG00000122705	-0.0233	5.371e-22
ENSG00000120837	ENSG00000122705	-0.0353	7.236e-22
ENSG00000148737	ENSG00000122705	0.0223	7.432e-22
ENSG00000179361	ENSG00000122705	-0.0268	8.343e-22
ENSG00000185669	ENSG00000122705	-0.0249	1.055e-21
ENSG00000032219	ENSG00000122705	-0.0398	1.807e-21
ENSG00000110851	ENSG00000122705	0.037	2.315e-21
ENSG00000179195	ENSG00000122705	-0.0349	4.78e-21
ENSG00000169057	ENSG00000122705	0.041	5.286e-21
ENSG00000113387	ENSG00000122705	0.0354	6.52e-21
ENSG00000124216	ENSG00000122705	-0.0182	1.726e-20
ENSG00000236287	ENSG00000122705	-0.0385	2.614e-20
ENSG00000169951	ENSG00000122705	0.0369	4.26e-20
ENSG00000167981	ENSG00000122705	-0.0223	7.167e-20
ENSG00000177683	ENSG00000122705	-0.0358	7.635e-20
ENSG00000144655	ENSG00000122705	-0.0238	8.159e-20
ENSG00000006194	ENSG00000122705	0.0401	2.485e-19
ENSG00000112561	ENSG00000122705	-0.022	2.728e-19
ENSG00000170345	ENSG00000122705	-0.0132	2.938e-19
ENSG00000171940	ENSG00000122705	0.0261	3.018e-19
ENSG00000179632	ENSG00000122705	0.0387	5.119e-19
ENSG00000076108	ENSG00000122705	-0.0388	7.026e-19
ENSG00000170608	ENSG00000122705	-0.025	8.976e-19
ENSG00000075426	ENSG00000122705	-0.0179	9.359e-19
ENSG00000162601	ENSG00000122705	0.0339	9.914e-19
ENSG00000172346	ENSG00000122705	-0.0172	1.049e-18
ENSG00000164736	ENSG00000122705	0.0203	1.179e-18
ENSG00000079263	ENSG00000122705	0.0196	1.589e-18
ENSG00000214022	ENSG00000122705	-0.0298	2.189e-18
ENSG00000132604	ENSG00000122705	0.0406	2.721e-18
ENSG00000141644	ENSG00000122705	-0.0388	3.349e-18
ENSG00000100811	ENSG00000122705	0.0466	6.016e-18
ENSG00000129534	ENSG00000122705	-0.0302	7.411e-18
ENSG00000181896	ENSG00000122705	0.0349	7.604e-18
ENSG00000167395	ENSG00000122705	0.0379	7.645e-18
ENSG00000111269	ENSG00000122705	0.0288	9.329e-18
ENSG00000123636	ENSG00000122705	0.0286	1.298e-17
ENSG00000140382	ENSG00000122705	0.0337	1.405e-17
ENSG00000100426	ENSG00000122705	0.0338	1.58e-17
ENSG00000139651	ENSG00000122705	-0.0354	1.981e-17
ENSG00000198026	ENSG00000122705	0.0389	2.008e-17
ENSG00000181444	ENSG00000122705	0.0179	2.297e-17
ENSG00000173258	ENSG00000122705	0.0243	3.133e-17
ENSG00000177125	ENSG00000122705	0.0304	4.359e-17
ENSG00000117625	ENSG00000122705	0.036	6.551e-17
ENSG00000189403	ENSG00000122705	-0.0377	9.197e-17
ENSG00000112033	ENSG00000122705	-0.0228	1.497e-16
ENSG00000197714	ENSG00000122705	0.0221	1.505e-16
ENSG00000198040	ENSG00000122705	0.0311	1.65e-16
ENSG00000182463	ENSG00000122705	-0.013	1.98e-16
ENSG00000168661	ENSG00000122705	-0.0253	2.735e-16
ENSG00000090612	ENSG00000122705	0.0305	3.261e-16
ENSG00000126804	ENSG00000122705	0.0339	3.675e-16
ENSG00000205250	ENSG00000122705	0.0356	4.615e-16
ENSG00000149480	ENSG00000122705	0.0329	4.662e-16
ENSG00000115956	ENSG00000122705	-0.0157	5.335e-16
ENSG00000184635	ENSG00000122705	0.0222	5.971e-16
ENSG00000197114	ENSG00000122705	0.0299	7.857e-16
ENSG00000160685	ENSG00000122705	-0.0263	8.771e-16
ENSG00000163132	ENSG00000122705	-0.0128	1.045e-15
ENSG00000104856	ENSG00000122705	-0.0223	1.074e-15
ENSG00000005436	ENSG00000122705	0.031	1.213e-15
ENSG00000186951	ENSG00000122705	-0.0244	1.778e-15
ENSG00000105610	ENSG00000122705	0.0271	3.687e-15
ENSG00000188283	ENSG00000122705	-0.0369	5.429e-15
ENSG00000102554	ENSG00000122705	-0.0134	5.92e-15
ENSG00000054598	ENSG00000122705	0.013	5.958e-15
ENSG00000073584	ENSG00000122705	0.0366	6.523e-15
ENSG00000084676	ENSG00000122705	-0.0272	7.546e-15
ENSG00000181638	ENSG00000122705	0.0246	7.897e-15
ENSG00000183309	ENSG00000122705	0.0115	8.054e-15
ENSG00000149050	ENSG00000122705	0.0261	8.251e-15
ENSG00000196597	ENSG00000122705	0.0282	8.473e-15
ENSG00000029639	ENSG00000122705	-0.027	8.915e-15
ENSG00000074219	ENSG00000122705	-0.0169	1.039e-14
ENSG00000062194	ENSG00000122705	-0.041	1.185e-14
ENSG00000198081	ENSG00000122705	-0.0317	1.403e-14
ENSG00000115966	ENSG00000122705	-0.0363	1.454e-14
ENSG00000116016	ENSG00000122705	0.0105	1.952e-14
ENSG00000092203	ENSG00000122705	-0.0393	1.974e-14
ENSG00000172493	ENSG00000122705	0.0224	2.226e-14
ENSG00000171827	ENSG00000122705	0.0297	3.077e-14
ENSG00000186230	ENSG00000122705	-0.0239	3.12e-14
ENSG00000179943	ENSG00000122705	-0.033	4.869e-14
ENSG00000198911	ENSG00000122705	0.0227	5.323e-14
ENSG00000278129	ENSG00000122705	-0.0317	8.649e-14
ENSG00000164532	ENSG00000122705	-0.0207	1.178e-13
ENSG00000135457	ENSG00000122705	0.0178	1.222e-13
ENSG00000180053	ENSG00000122705	-0.0377	1.268e-13
ENSG00000196843	ENSG00000122705	-0.0172	1.91e-13
ENSG00000114315	ENSG00000122705	0.0119	2.002e-13
ENSG00000196967	ENSG00000122705	-0.0252	2.184e-13
ENSG00000167785	ENSG00000122705	-0.0137	2.433e-13
ENSG00000099326	ENSG00000122705	0.026	2.459e-13
ENSG00000205903	ENSG00000122705	0.0283	2.695e-13
ENSG00000114853	ENSG00000122705	0.0201	3.327e-13
ENSG00000198393	ENSG00000122705	-0.0336	4.042e-13
ENSG00000105419	ENSG00000122705	0.0148	5.095e-13
ENSG00000147601	ENSG00000122705	0.0284	6.083e-13
ENSG00000123576	ENSG00000122705	0.0399	6.411e-13
ENSG00000028277	ENSG00000122705	-0.0123	7.028e-13
ENSG00000005801	ENSG00000122705	0.0285	9.064e-13
ENSG00000082641	ENSG00000122705	-0.024	9.111e-13
ENSG00000169635	ENSG00000122705	0.0235	9.534e-13
ENSG00000107175	ENSG00000122707	0.1915	9.333e-170
ENSG00000118495	ENSG00000122707	0.0615	1.116e-109
ENSG00000153814	ENSG00000122707	0.0616	3.127e-59
ENSG00000185551	ENSG00000122707	-0.0491	5.039e-55
ENSG00000183072	ENSG00000122707	-0.0543	5.836e-55
ENSG00000169057	ENSG00000122707	0.1064	2.96e-42
ENSG00000111145	ENSG00000122707	0.0593	1.126e-41
ENSG00000139083	ENSG00000122707	-0.0714	1.356e-41
ENSG00000165891	ENSG00000122707	-0.0514	1.209e-40
ENSG00000111424	ENSG00000122707	0.0435	6.083e-40
ENSG00000124203	ENSG00000122707	0.0622	1.301e-38
ENSG00000151702	ENSG00000122707	0.0438	1.271e-37
ENSG00000181690	ENSG00000122707	0.0452	4.315e-37
ENSG00000143867	ENSG00000122707	0.0436	6.005e-37
ENSG00000184677	ENSG00000122707	-0.0882	9.29e-37
ENSG00000140968	ENSG00000122707	0.0385	2.502e-34
ENSG00000053254	ENSG00000122707	0.06	2.467e-33
ENSG00000164683	ENSG00000122707	-0.0332	1.06e-31
ENSG00000174586	ENSG00000122707	0.0635	1.635e-31
ENSG00000066336	ENSG00000122707	-0.0525	3.852e-31
ENSG00000087903	ENSG00000122707	0.0491	1.004e-29
ENSG00000129173	ENSG00000122707	-0.053	9.604e-29
ENSG00000150347	ENSG00000122707	0.0377	3.113e-28
ENSG00000103449	ENSG00000122707	0.0337	4.556e-28
ENSG00000112242	ENSG00000122707	0.0653	8.665e-28
ENSG00000184937	ENSG00000122707	-0.0346	1.214e-27
ENSG00000185697	ENSG00000122707	0.0396	2.717e-27
ENSG00000086102	ENSG00000122707	0.0912	2.916e-27
ENSG00000109787	ENSG00000122707	0.0494	1.016e-26
ENSG00000137265	ENSG00000122707	-0.0339	1.024e-26
ENSG00000101665	ENSG00000122707	0.0397	3.722e-26
ENSG00000131668	ENSG00000122707	0.0355	4.269e-26
ENSG00000172379	ENSG00000122707	0.0295	6.941e-26
ENSG00000136936	ENSG00000122707	0.0712	9.74e-26
ENSG00000182568	ENSG00000122707	-0.0309	1.135e-25
ENSG00000168269	ENSG00000122707	0.0569	2.686e-25
ENSG00000062194	ENSG00000122707	-0.0986	3.244e-25
ENSG00000177683	ENSG00000122707	-0.0726	4.771e-25
ENSG00000177888	ENSG00000122707	-0.065	1.013e-24
ENSG00000155545	ENSG00000122707	0.0678	5.116e-24
ENSG00000171940	ENSG00000122707	0.0524	8.15e-24
ENSG00000189180	ENSG00000122707	-0.075	8.733e-24
ENSG00000167394	ENSG00000122707	0.0688	1.542e-23
ENSG00000179195	ENSG00000122707	-0.066	2.192e-23
ENSG00000170325	ENSG00000122707	-0.0669	2.496e-23
ENSG00000170549	ENSG00000122707	0.0356	2.969e-23
ENSG00000185219	ENSG00000122707	0.0902	4.571e-23
ENSG00000138083	ENSG00000122707	-0.0372	6.679e-23
ENSG00000117595	ENSG00000122707	-0.0306	8.498e-23
ENSG00000118526	ENSG00000122707	0.0375	2.899e-22
ENSG00000197951	ENSG00000122707	-0.0507	3.326e-22
ENSG00000116132	ENSG00000122707	0.0259	9.191e-22
ENSG00000134954	ENSG00000122707	0.0305	1.229e-21
ENSG00000089225	ENSG00000122707	0.0378	1.418e-21
ENSG00000170581	ENSG00000122707	0.0606	2.576e-21
ENSG00000118217	ENSG00000122707	0.0683	2.889e-21
ENSG00000005801	ENSG00000122707	0.067	7.427e-21
ENSG00000135111	ENSG00000122707	-0.0253	1.254e-20
ENSG00000143842	ENSG00000122707	-0.0372	1.669e-20
ENSG00000010818	ENSG00000122707	-0.0375	2.967e-20
ENSG00000213762	ENSG00000122707	0.0596	3.787e-20
ENSG00000118922	ENSG00000122707	0.0342	5.329e-20
ENSG00000055609	ENSG00000122707	0.0684	6.088e-20
ENSG00000126767	ENSG00000122707	-0.0581	6.38e-20
ENSG00000160094	ENSG00000122707	0.0506	6.464e-20
ENSG00000189067	ENSG00000122707	-0.0303	1.889e-19
ENSG00000067955	ENSG00000122707	0.0569	2.952e-19
ENSG00000205189	ENSG00000122707	0.0388	3.329e-19
ENSG00000159263	ENSG00000122707	-0.0284	4.897e-19
ENSG00000105880	ENSG00000122707	-0.043	5.299e-19
ENSG00000139154	ENSG00000122707	-0.0588	1.064e-18
ENSG00000189299	ENSG00000122707	-0.0815	1.284e-18
ENSG00000121903	ENSG00000122707	0.0584	1.494e-18
ENSG00000178860	ENSG00000122707	0.0235	1.54e-18
ENSG00000165556	ENSG00000122707	-0.0422	1.89e-18
ENSG00000188994	ENSG00000122707	-0.0619	2.228e-18
ENSG00000179627	ENSG00000122707	-0.0449	2.77e-18
ENSG00000147488	ENSG00000122707	-0.0349	3.117e-18
ENSG00000089335	ENSG00000122707	-0.031	5.615e-18
ENSG00000081189	ENSG00000122707	0.0252	5.91e-18
ENSG00000091010	ENSG00000122707	-0.1225	6.355e-18
ENSG00000168795	ENSG00000122707	0.0531	8.741e-18
ENSG00000173545	ENSG00000122707	0.0597	1.005e-17
ENSG00000148704	ENSG00000122707	0.052	1.55e-17
ENSG00000172733	ENSG00000122707	0.0566	2.062e-17
ENSG00000123268	ENSG00000122707	0.0654	2.147e-17
ENSG00000148516	ENSG00000122707	0.0309	2.585e-17
ENSG00000142611	ENSG00000122707	-0.0272	2.917e-17
ENSG00000124216	ENSG00000122707	0.0295	4.588e-17
ENSG00000189164	ENSG00000122707	0.0662	4.999e-17
ENSG00000124782	ENSG00000122707	-0.0563	6.239e-17
ENSG00000197905	ENSG00000122707	-0.0351	7.689e-17
ENSG00000096401	ENSG00000122707	-0.0731	9.886e-17
ENSG00000073282	ENSG00000122707	-0.0241	1.008e-16
ENSG00000221818	ENSG00000122707	-0.0316	1.253e-16
ENSG00000184486	ENSG00000122707	-0.0335	1.421e-16
ENSG00000172262	ENSG00000122707	-0.0712	1.612e-16
ENSG00000012223	ENSG00000122707	-0.016	2.421e-16
ENSG00000105497	ENSG00000122707	0.0396	3.011e-16
ENSG00000160961	ENSG00000122707	0.0567	4.465e-16
ENSG00000178177	ENSG00000122707	0.052	4.653e-16
ENSG00000030419	ENSG00000122707	-0.0248	4.771e-16
ENSG00000150051	ENSG00000122707	0.0249	6.672e-16
ENSG00000102908	ENSG00000122707	-0.0529	1.386e-15
ENSG00000125347	ENSG00000122707	-0.0348	1.845e-15
ENSG00000120669	ENSG00000122707	0.0289	2.284e-15
ENSG00000110693	ENSG00000122707	-0.0257	2.297e-15
ENSG00000198346	ENSG00000122707	0.0441	2.366e-15
ENSG00000133250	ENSG00000122707	0.058	2.553e-15
ENSG00000171443	ENSG00000122707	-0.0536	2.889e-15
ENSG00000183434	ENSG00000122707	0.1124	3.521e-15
ENSG00000063438	ENSG00000122707	-0.0213	4.018e-15
ENSG00000152784	ENSG00000122707	-0.0233	5.124e-15
ENSG00000177030	ENSG00000122707	0.0433	6.449e-15
ENSG00000102878	ENSG00000122707	-0.0315	6.554e-15
ENSG00000155966	ENSG00000122707	-0.0218	1.069e-14
ENSG00000091656	ENSG00000122707	0.0233	1.236e-14
ENSG00000149054	ENSG00000122707	0.0305	1.436e-14
ENSG00000152518	ENSG00000122707	0.0295	1.498e-14
ENSG00000187801	ENSG00000122707	-0.0413	2.315e-14
ENSG00000196605	ENSG00000122707	0.0465	3.183e-14
ENSG00000116809	ENSG00000122707	-0.0552	3.409e-14
ENSG00000028277	ENSG00000122707	0.0233	3.575e-14
ENSG00000173917	ENSG00000122707	-0.026	4.209e-14
ENSG00000167685	ENSG00000122707	0.0559	4.227e-14
ENSG00000167555	ENSG00000122707	0.0329	4.435e-14
ENSG00000064933	ENSG00000122707	0.0575	4.958e-14
ENSG00000101544	ENSG00000122707	-0.0477	5.975e-14
ENSG00000164107	ENSG00000122707	-0.0267	6.443e-14
ENSG00000157554	ENSG00000122707	0.024	7.687e-14
ENSG00000121417	ENSG00000122707	0.0501	8.399e-14
ENSG00000196092	ENSG00000122707	-0.0247	9.815e-14
ENSG00000136630	ENSG00000122707	0.0255	1.155e-13
ENSG00000070444	ENSG00000122707	-0.0535	1.206e-13
ENSG00000135164	ENSG00000122707	0.0604	2.779e-13
ENSG00000170100	ENSG00000122707	-0.0443	2.999e-13
ENSG00000175395	ENSG00000122707	0.0429	3.063e-13
ENSG00000078399	ENSG00000122707	0.0284	3.296e-13
ENSG00000125826	ENSG00000122707	0.0469	3.38e-13
ENSG00000071655	ENSG00000122707	0.0521	4.518e-13
ENSG00000165030	ENSG00000122707	0.0287	4.911e-13
ENSG00000164093	ENSG00000122707	0.0205	5.198e-13
ENSG00000161277	ENSG00000122707	-0.0448	5.629e-13
ENSG00000171448	ENSG00000122707	-0.0459	5.684e-13
ENSG00000162676	ENSG00000122707	0.0285	6.57e-13
ENSG00000105967	ENSG00000122707	0.0233	6.833e-13
ENSG00000105610	ENSG00000122707	-0.0442	6.893e-13
ENSG00000107485	ENSG00000122707	0.0194	7.201e-13
ENSG00000151623	ENSG00000122707	0.0237	7.417e-13
ENSG00000083817	ENSG00000122707	0.0476	7.689e-13
ENSG00000170365	ENSG00000122707	-0.0265	8.798e-13
ENSG00000172238	ENSG00000122711	0.3728	0
ENSG00000113722	ENSG00000122711	0.1878	3.144e-217
ENSG00000166268	ENSG00000122711	0.0821	2.62e-61
ENSG00000167800	ENSG00000122711	0.0904	6.677e-50
ENSG00000170608	ENSG00000122711	0.07	6.555e-47
ENSG00000124664	ENSG00000122711	0.0524	6.684e-43
ENSG00000106038	ENSG00000122711	-0.086	1.915e-40
ENSG00000113580	ENSG00000122711	0.0485	2.712e-37
ENSG00000134438	ENSG00000122711	0.098	1.165e-36
ENSG00000165606	ENSG00000122711	-0.0753	2.787e-35
ENSG00000176678	ENSG00000122711	0.0456	1.193e-34
ENSG00000179388	ENSG00000122711	0.0341	2.007e-34
ENSG00000170345	ENSG00000122711	0.0308	6.158e-34
ENSG00000135373	ENSG00000122711	0.0333	9.935e-34
ENSG00000151090	ENSG00000122711	-0.0335	1.152e-33
ENSG00000163909	ENSG00000122711	-0.041	2.802e-32
ENSG00000119919	ENSG00000122711	0.062	5.082e-32
ENSG00000112041	ENSG00000122711	0.0866	1.702e-30
ENSG00000168875	ENSG00000122711	0.0788	1.519e-28
ENSG00000157613	ENSG00000122711	0.0293	3.506e-28
ENSG00000130700	ENSG00000122711	0.0484	6.085e-28
ENSG00000126733	ENSG00000122711	-0.053	7.777e-28
ENSG00000064195	ENSG00000122711	-0.047	3.706e-27
ENSG00000205922	ENSG00000122711	0.0457	8.066e-27
ENSG00000012504	ENSG00000122711	0.0526	2.195e-25
ENSG00000125740	ENSG00000122711	-0.0267	1.106e-24
ENSG00000176399	ENSG00000122711	-0.0358	1.63e-24
ENSG00000180828	ENSG00000122711	0.0397	2.103e-24
ENSG00000179774	ENSG00000122711	-0.0931	7.387e-24
ENSG00000136169	ENSG00000122711	-0.0579	2.571e-23
ENSG00000149948	ENSG00000122711	-0.0266	3.074e-23
ENSG00000180818	ENSG00000122711	0.0352	4.423e-23
ENSG00000173976	ENSG00000122711	0.1132	1.483e-22
ENSG00000159184	ENSG00000122711	-0.0328	2.277e-22
ENSG00000170549	ENSG00000122711	0.0334	3.004e-22
ENSG00000197576	ENSG00000122711	-0.0497	8.448e-22
ENSG00000184939	ENSG00000122711	-0.0578	1.041e-21
ENSG00000114853	ENSG00000122711	0.0452	1.726e-21
ENSG00000144852	ENSG00000122711	0.0502	3.119e-21
ENSG00000256087	ENSG00000122711	0.0561	8.797e-21
ENSG00000165495	ENSG00000122711	-0.0306	1.037e-20
ENSG00000100644	ENSG00000122711	0.0396	4.768e-19
ENSG00000108924	ENSG00000122711	-0.0286	6.579e-19
ENSG00000091010	ENSG00000122711	-0.1212	6.691e-19
ENSG00000136826	ENSG00000122711	-0.0239	2.202e-18
ENSG00000196092	ENSG00000122711	0.0279	2.257e-18
ENSG00000170561	ENSG00000122711	-0.0245	4.344e-18
ENSG00000165556	ENSG00000122711	0.0399	7.07e-18
ENSG00000167555	ENSG00000122711	0.0357	1.785e-17
ENSG00000177468	ENSG00000122711	-0.0591	1.871e-17
ENSG00000113196	ENSG00000122711	-0.0375	2.196e-17
ENSG00000005102	ENSG00000122711	0.0287	4.731e-17
ENSG00000119042	ENSG00000122711	0.028	4.756e-17
ENSG00000186350	ENSG00000122711	-0.0349	7.047e-17
ENSG00000180884	ENSG00000122711	0.0397	9.608e-17
ENSG00000197608	ENSG00000122711	-0.0409	2.293e-16
ENSG00000196700	ENSG00000122711	0.039	2.456e-16
ENSG00000142599	ENSG00000122711	-0.0448	2.976e-16
ENSG00000198517	ENSG00000122711	-0.039	3.87e-16
ENSG00000146618	ENSG00000122711	0.1392	4.948e-16
ENSG00000169083	ENSG00000122711	-0.0193	6.342e-16
ENSG00000172379	ENSG00000122711	0.0217	6.969e-16
ENSG00000265763	ENSG00000122711	0.0294	8.371e-16
ENSG00000174279	ENSG00000122711	-0.0829	1.256e-15
ENSG00000106006	ENSG00000122711	-0.0496	1.481e-15
ENSG00000174332	ENSG00000122711	0.0356	2.396e-15
ENSG00000134107	ENSG00000122711	0.0243	2.974e-15
ENSG00000008441	ENSG00000122711	-0.0246	4.908e-15
ENSG00000172273	ENSG00000122711	-0.063	5.425e-15
ENSG00000135374	ENSG00000122711	-0.0327	6.066e-15
ENSG00000102804	ENSG00000122711	0.0278	6.201e-15
ENSG00000166704	ENSG00000122711	0.0408	6.437e-15
ENSG00000179632	ENSG00000122711	-0.058	8.998e-15
ENSG00000077150	ENSG00000122711	0.042	1.772e-14
ENSG00000119547	ENSG00000122711	-0.0227	3.371e-14
ENSG00000173757	ENSG00000122711	0.0436	3.981e-14
ENSG00000120149	ENSG00000122711	0.0228	4.552e-14
ENSG00000182968	ENSG00000122711	-0.0399	6.528e-14
ENSG00000129514	ENSG00000122711	-0.0243	7.769e-14
ENSG00000182158	ENSG00000122711	0.0333	7.817e-14
ENSG00000137265	ENSG00000122711	0.0227	8.646e-14
ENSG00000132846	ENSG00000122711	-0.0308	9.104e-14
ENSG00000092607	ENSG00000122711	-0.023	9.368e-14
ENSG00000278318	ENSG00000122711	-0.0247	1.97e-13
ENSG00000196132	ENSG00000122711	-0.0417	1.997e-13
ENSG00000127337	ENSG00000122711	0.0422	2.73e-13
ENSG00000167771	ENSG00000122711	0.0301	3.955e-13
ENSG00000197279	ENSG00000122711	0.0335	4.164e-13
ENSG00000105967	ENSG00000122711	-0.0226	4.262e-13
ENSG00000174255	ENSG00000122711	-0.0302	5.586e-13
ENSG00000049768	ENSG00000122711	0.0309	7.875e-13
ENSG00000157514	ENSG00000122711	-0.02	8.076e-13
ENSG00000184828	ENSG00000122711	0.0235	8.448e-13
ENSG00000141946	ENSG00000122728	0.0628	3.791e-46
ENSG00000249961	ENSG00000122728	0.0601	1.733e-44
ENSG00000164299	ENSG00000122728	0.1493	8.462e-37
ENSG00000183434	ENSG00000122728	0.0754	3.924e-33
ENSG00000282757	ENSG00000122728	-0.1151	1.225e-30
ENSG00000278570	ENSG00000122728	0.0412	5.938e-30
ENSG00000164256	ENSG00000122728	0.0366	2.024e-28
ENSG00000143006	ENSG00000122728	0.0647	9.061e-23
ENSG00000136870	ENSG00000122728	-0.0265	1.751e-22
ENSG00000106410	ENSG00000122728	0.1074	4.438e-22
ENSG00000100987	ENSG00000122728	0.0338	6.542e-22
ENSG00000105392	ENSG00000122728	0.0299	1.018e-21
ENSG00000167081	ENSG00000122728	-0.0161	1.161e-21
ENSG00000181894	ENSG00000122728	-0.0233	3.86e-21
ENSG00000188171	ENSG00000122728	-0.0206	4.722e-21
ENSG00000160224	ENSG00000122728	0.0219	5.319e-21
ENSG00000269067	ENSG00000122728	0.0359	3.952e-20
ENSG00000143194	ENSG00000122728	0.0223	2.302e-19
ENSG00000183733	ENSG00000122728	0.1055	2.86e-19
ENSG00000196109	ENSG00000122728	-0.0371	7.65e-19
ENSG00000008197	ENSG00000122728	0.0486	7.915e-19
ENSG00000160961	ENSG00000122728	-0.0266	4.738e-18
ENSG00000174576	ENSG00000122728	0.0227	1.002e-17
ENSG00000170802	ENSG00000122728	-0.0224	4.091e-17
ENSG00000185002	ENSG00000122728	0.025	6.671e-17
ENSG00000064195	ENSG00000122728	0.0165	1.12e-16
ENSG00000119715	ENSG00000122728	0.0187	2.282e-16
ENSG00000198633	ENSG00000122728	0.0363	2.372e-16
ENSG00000173404	ENSG00000122728	-0.0148	2.215e-15
ENSG00000215372	ENSG00000122728	0.0631	2.668e-15
ENSG00000025156	ENSG00000122728	0.023	3.939e-15
ENSG00000189299	ENSG00000122728	0.0314	1.192e-14
ENSG00000257591	ENSG00000122728	0.0192	1.477e-14
ENSG00000184436	ENSG00000122728	-0.0251	2.216e-14
ENSG00000220201	ENSG00000122728	-0.0189	1.315e-13
ENSG00000091656	ENSG00000122728	-0.0098	1.417e-13
ENSG00000137492	ENSG00000122728	0.0224	2.046e-13
ENSG00000006377	ENSG00000122728	-0.0178	2.328e-13
ENSG00000135374	ENSG00000122728	-0.0139	4.392e-13
ENSG00000109132	ENSG00000122728	0.023	5.363e-13
ENSG00000118922	ENSG00000122728	-0.0119	5.726e-13
ENSG00000162664	ENSG00000122728	0.0232	5.919e-13
ENSG00000106331	ENSG00000122728	0.0356	6.513e-13
ENSG00000025434	ENSG00000122729	0.0867	2.792e-128
ENSG00000086102	ENSG00000122729	0.1701	2.262e-117
ENSG00000107175	ENSG00000122729	0.1213	2.728e-90
ENSG00000198911	ENSG00000122729	0.0933	1.322e-86
ENSG00000159387	ENSG00000122729	0.0615	1.228e-57
ENSG00000170581	ENSG00000122729	0.0871	8.271e-55
ENSG00000100644	ENSG00000122729	0.0607	5.466e-51
ENSG00000117010	ENSG00000122729	0.0812	1.378e-47
ENSG00000171574	ENSG00000122729	0.0806	2.021e-45
ENSG00000138083	ENSG00000122729	-0.0459	5.52e-44
ENSG00000135899	ENSG00000122729	-0.0622	3.071e-40
ENSG00000143257	ENSG00000122729	0.0674	6.136e-37
ENSG00000010539	ENSG00000122729	0.0816	8.256e-37
ENSG00000131788	ENSG00000122729	0.0684	1.914e-36
ENSG00000079263	ENSG00000122729	0.0439	2.381e-36
ENSG00000136352	ENSG00000122729	0.044	3.804e-36
ENSG00000147862	ENSG00000122729	0.0349	2.277e-35
ENSG00000064490	ENSG00000122729	-0.0747	1.807e-33
ENSG00000172262	ENSG00000122729	-0.0905	4.079e-33
ENSG00000173545	ENSG00000122729	0.0725	1.289e-32
ENSG00000196233	ENSG00000122729	-0.0796	1.167e-31
ENSG00000203326	ENSG00000122729	-0.053	1.536e-30
ENSG00000144485	ENSG00000122729	0.0351	1.055e-29
ENSG00000188295	ENSG00000122729	-0.0625	1.911e-29
ENSG00000115568	ENSG00000122729	-0.0758	7.199e-29
ENSG00000006047	ENSG00000122729	0.0349	7.839e-29
ENSG00000125520	ENSG00000122729	0.055	9.855e-29
ENSG00000085274	ENSG00000122729	-0.0803	2.242e-28
ENSG00000173451	ENSG00000122729	-0.0512	2.399e-28
ENSG00000188321	ENSG00000122729	0.0512	2.58e-28
ENSG00000198597	ENSG00000122729	-0.038	1.764e-27
ENSG00000091831	ENSG00000122729	0.0259	3.233e-27
ENSG00000197857	ENSG00000122729	-0.0607	3.98e-27
ENSG00000213096	ENSG00000122729	0.0525	9.81e-27
ENSG00000081189	ENSG00000122729	-0.0272	1.55e-26
ENSG00000151500	ENSG00000122729	0.0628	5.451e-26
ENSG00000161914	ENSG00000122729	-0.0683	4.536e-25
ENSG00000167085	ENSG00000122729	0.0735	5.471e-25
ENSG00000197063	ENSG00000122729	-0.0547	8.017e-25
ENSG00000164684	ENSG00000122729	-0.0247	8.84e-25
ENSG00000141002	ENSG00000122729	0.074	1.158e-24
ENSG00000186487	ENSG00000122729	-0.0425	4.904e-24
ENSG00000139651	ENSG00000122729	-0.0652	1.44e-23
ENSG00000174197	ENSG00000122729	0.0607	1.441e-23
ENSG00000115738	ENSG00000122729	-0.0249	1.492e-23
ENSG00000198839	ENSG00000122729	0.0597	1.513e-23
ENSG00000172216	ENSG00000122729	0.0372	1.923e-23
ENSG00000109132	ENSG00000122729	0.0628	3.491e-23
ENSG00000139154	ENSG00000122729	-0.0571	9.763e-23
ENSG00000196275	ENSG00000122729	-0.0467	1.002e-22
ENSG00000122145	ENSG00000122729	0.1326	3.864e-22
ENSG00000116016	ENSG00000122729	0.0208	4.255e-22
ENSG00000158773	ENSG00000122729	-0.051	6.386e-22
ENSG00000179772	ENSG00000122729	-0.0439	9.565e-22
ENSG00000173153	ENSG00000122729	0.0523	2.078e-21
ENSG00000143437	ENSG00000122729	0.0632	3.837e-21
ENSG00000205189	ENSG00000122729	-0.0354	8.995e-21
ENSG00000138795	ENSG00000122729	-0.0213	1.195e-20
ENSG00000107485	ENSG00000122729	0.022	1.329e-20
ENSG00000109320	ENSG00000122729	0.048	1.733e-20
ENSG00000119574	ENSG00000122729	-0.0596	1.772e-20
ENSG00000128604	ENSG00000122729	0.0321	2.195e-20
ENSG00000120784	ENSG00000122729	-0.0419	3.68e-20
ENSG00000139515	ENSG00000122729	0.0452	3.942e-20
ENSG00000164736	ENSG00000122729	0.0329	6.675e-20
ENSG00000142556	ENSG00000122729	0.0462	7.134e-20
ENSG00000148737	ENSG00000122729	0.0331	7.413e-20
ENSG00000117000	ENSG00000122729	-0.0582	9.222e-20
ENSG00000168062	ENSG00000122729	-0.0306	9.542e-20
ENSG00000011590	ENSG00000122729	-0.035	3.417e-19
ENSG00000177045	ENSG00000122729	0.0428	7.932e-19
ENSG00000174428	ENSG00000122729	-0.0449	1.149e-18
ENSG00000114126	ENSG00000122729	0.0441	1.213e-18
ENSG00000181666	ENSG00000122729	-0.0501	1.807e-18
ENSG00000196843	ENSG00000122729	-0.0319	2.205e-18
ENSG00000074657	ENSG00000122729	-0.0277	2.243e-18
ENSG00000119508	ENSG00000122729	-0.0232	2.302e-18
ENSG00000175592	ENSG00000122729	-0.0259	3.105e-18
ENSG00000105708	ENSG00000122729	-0.0443	3.289e-18
ENSG00000169554	ENSG00000122729	0.0269	3.361e-18
ENSG00000181450	ENSG00000122729	-0.0483	3.533e-18
ENSG00000134107	ENSG00000122729	-0.0243	3.614e-18
ENSG00000165030	ENSG00000122729	0.0296	1.31e-17
ENSG00000128709	ENSG00000122729	-0.0403	1.339e-17
ENSG00000162772	ENSG00000122729	0.0227	1.58e-17
ENSG00000148516	ENSG00000122729	-0.027	2.38e-17
ENSG00000251493	ENSG00000122729	-0.0227	2.464e-17
ENSG00000113716	ENSG00000122729	-0.0517	2.466e-17
ENSG00000263001	ENSG00000122729	0.0504	2.691e-17
ENSG00000140009	ENSG00000122729	0.0349	2.79e-17
ENSG00000182463	ENSG00000122729	-0.0208	5.03e-17
ENSG00000181827	ENSG00000122729	-0.0455	8.713e-17
ENSG00000084676	ENSG00000122729	0.0454	1.002e-16
ENSG00000214189	ENSG00000122729	0.0339	1.174e-16
ENSG00000102984	ENSG00000122729	-0.0427	2.751e-16
ENSG00000185811	ENSG00000122729	0.0327	3.127e-16
ENSG00000006468	ENSG00000122729	-0.0202	4.613e-16
ENSG00000125398	ENSG00000122729	0.0184	4.799e-16
ENSG00000130751	ENSG00000122729	-0.0297	5.412e-16
ENSG00000198846	ENSG00000122729	0.019	6.115e-16
ENSG00000019549	ENSG00000122729	0.0231	1.315e-15
ENSG00000205927	ENSG00000122729	-0.0329	2.039e-15
ENSG00000028277	ENSG00000122729	0.0213	2.431e-15
ENSG00000177374	ENSG00000122729	0.0228	2.727e-15
ENSG00000167034	ENSG00000122729	0.0198	3.286e-15
ENSG00000059728	ENSG00000122729	0.0288	5.498e-15
ENSG00000189144	ENSG00000122729	0.0431	6.882e-15
ENSG00000186130	ENSG00000122729	0.0452	1.293e-14
ENSG00000187098	ENSG00000122729	0.0217	1.345e-14
ENSG00000120798	ENSG00000122729	0.0494	2.686e-14
ENSG00000182968	ENSG00000122729	0.0367	3.377e-14
ENSG00000150907	ENSG00000122729	-0.0225	3.386e-14
ENSG00000160199	ENSG00000122729	0.0489	3.649e-14
ENSG00000122482	ENSG00000122729	-0.0532	3.747e-14
ENSG00000009307	ENSG00000122729	0.0573	4.139e-14
ENSG00000152926	ENSG00000122729	0.0263	4.765e-14
ENSG00000189164	ENSG00000122729	0.0517	6.694e-14
ENSG00000100219	ENSG00000122729	-0.0299	6.792e-14
ENSG00000066827	ENSG00000122729	0.0355	7.01e-14
ENSG00000197044	ENSG00000122729	0.0324	8.659e-14
ENSG00000064195	ENSG00000122729	-0.0293	1.239e-13
ENSG00000182158	ENSG00000122729	0.0299	1.511e-13
ENSG00000131759	ENSG00000122729	0.0327	1.752e-13
ENSG00000072310	ENSG00000122729	0.0252	1.759e-13
ENSG00000125347	ENSG00000122729	0.028	2.239e-13
ENSG00000105732	ENSG00000122729	0.0463	2.273e-13
ENSG00000167528	ENSG00000122729	0.0329	2.344e-13
ENSG00000198816	ENSG00000122729	0.0321	2.569e-13
ENSG00000132846	ENSG00000122729	-0.0275	2.581e-13
ENSG00000134046	ENSG00000122729	-0.0391	2.838e-13
ENSG00000093167	ENSG00000122729	-0.0418	2.84e-13
ENSG00000001167	ENSG00000122729	0.0414	3.143e-13
ENSG00000171476	ENSG00000122729	-0.0168	3.558e-13
ENSG00000197619	ENSG00000122729	0.0379	3.822e-13
ENSG00000197808	ENSG00000122729	-0.0412	4.201e-13
ENSG00000152439	ENSG00000122729	0.0377	4.655e-13
ENSG00000188816	ENSG00000122729	0.0407	5.056e-13
ENSG00000162676	ENSG00000122729	-0.025	5.936e-13
ENSG00000134954	ENSG00000122729	-0.0201	6.574e-13
ENSG00000268041	ENSG00000122729	-0.0456	8.452e-13
ENSG00000063587	ENSG00000122729	0.0328	9.255e-13
ENSG00000214575	ENSG00000122729	-0.0217	9.309e-13
ENSG00000131264	ENSG00000122729	0.0731	9.783e-13
ENSG00000261678	ENSG00000122733	0.1215	3.188e-83
ENSG00000155966	ENSG00000122733	0.0322	1.705e-37
ENSG00000165643	ENSG00000122733	0.092	6.251e-36
ENSG00000171735	ENSG00000122733	0.0664	7.266e-33
ENSG00000184911	ENSG00000122733	0.0876	1.261e-32
ENSG00000186487	ENSG00000122733	0.0483	1.56e-29
ENSG00000131910	ENSG00000122733	-0.0571	8.449e-29
ENSG00000244405	ENSG00000122733	0.0331	1.91e-28
ENSG00000087903	ENSG00000122733	0.042	1.15e-27
ENSG00000135625	ENSG00000122733	0.0537	1.467e-27
ENSG00000164600	ENSG00000122733	0.0739	4.212e-27
ENSG00000129911	ENSG00000122733	0.0623	7.299e-27
ENSG00000106571	ENSG00000122733	0.0324	1.35e-26
ENSG00000173976	ENSG00000122733	0.1144	1.521e-26
ENSG00000125285	ENSG00000122733	0.0391	9.745e-26
ENSG00000165606	ENSG00000122733	0.0588	1.487e-25
ENSG00000143365	ENSG00000122733	-0.0294	7.572e-25
ENSG00000172818	ENSG00000122733	0.0406	4.044e-24
ENSG00000171532	ENSG00000122733	0.0485	7.136e-24
ENSG00000150347	ENSG00000122733	-0.0298	1.286e-22
ENSG00000143171	ENSG00000122733	0.0393	1.544e-22
ENSG00000180613	ENSG00000122733	-0.0705	4.842e-22
ENSG00000177551	ENSG00000122733	0.0394	1.033e-21
ENSG00000124203	ENSG00000122733	0.0404	2.212e-21
ENSG00000183734	ENSG00000122733	0.0334	2.508e-21
ENSG00000198914	ENSG00000122733	-0.0311	5.814e-21
ENSG00000125820	ENSG00000122733	0.0425	5.934e-21
ENSG00000069812	ENSG00000122733	-0.0287	2.123e-20
ENSG00000107175	ENSG00000122733	0.0565	2.66e-20
ENSG00000124496	ENSG00000122733	-0.0302	2.814e-20
ENSG00000157557	ENSG00000122733	0.0274	2.977e-20
ENSG00000106536	ENSG00000122733	0.0352	4.019e-20
ENSG00000186564	ENSG00000122733	-0.0394	5.197e-20
ENSG00000170561	ENSG00000122733	-0.024	5.28e-20
ENSG00000173153	ENSG00000122733	-0.0511	8.31e-20
ENSG00000083307	ENSG00000122733	-0.0358	2.592e-19
ENSG00000170549	ENSG00000122733	0.0286	3.231e-19
ENSG00000138738	ENSG00000122733	-0.0344	7.177e-19
ENSG00000196767	ENSG00000122733	-0.0408	9.189e-19
ENSG00000166888	ENSG00000122733	0.0314	1.013e-18
ENSG00000101412	ENSG00000122733	-0.0384	1.122e-18
ENSG00000189180	ENSG00000122733	0.0585	1.305e-18
ENSG00000198554	ENSG00000122733	0.0475	4.53e-18
ENSG00000136870	ENSG00000122733	-0.0476	5.416e-18
ENSG00000101665	ENSG00000122733	-0.0288	5.901e-18
ENSG00000171116	ENSG00000122733	0.0517	8.8e-18
ENSG00000161277	ENSG00000122733	0.0474	9.594e-18
ENSG00000177030	ENSG00000122733	0.0424	9.991e-18
ENSG00000143032	ENSG00000122733	0.0619	1.03e-17
ENSG00000159387	ENSG00000122733	0.033	3.505e-17
ENSG00000187140	ENSG00000122733	0.038	4.804e-17
ENSG00000205143	ENSG00000122733	0.0698	5.046e-17
ENSG00000136574	ENSG00000122733	0.0238	5.167e-17
ENSG00000177045	ENSG00000122733	-0.0411	6.516e-17
ENSG00000273274	ENSG00000122733	0.0498	8.789e-17
ENSG00000182759	ENSG00000122733	-0.0336	1.279e-16
ENSG00000172819	ENSG00000122733	-0.0294	2.303e-16
ENSG00000245848	ENSG00000122733	0.0239	2.337e-16
ENSG00000169689	ENSG00000122733	-0.0451	2.992e-16
ENSG00000122386	ENSG00000122733	0.0419	3.234e-16
ENSG00000115507	ENSG00000122733	0.0296	7.15e-16
ENSG00000189420	ENSG00000122733	0.0303	7.259e-16
ENSG00000111249	ENSG00000122733	0.0227	7.699e-16
ENSG00000170653	ENSG00000122733	-0.0542	7.776e-16
ENSG00000106689	ENSG00000122733	0.0261	1.013e-15
ENSG00000010818	ENSG00000122733	0.029	1.15e-15
ENSG00000178860	ENSG00000122733	0.0191	1.205e-15
ENSG00000172493	ENSG00000122733	-0.0372	1.908e-15
ENSG00000205927	ENSG00000122733	0.0335	2.08e-15
ENSG00000217236	ENSG00000122733	-0.0339	5.084e-15
ENSG00000164736	ENSG00000122733	0.0287	5.145e-15
ENSG00000229809	ENSG00000122733	-0.0457	8.617e-15
ENSG00000179388	ENSG00000122733	0.0199	1.031e-14
ENSG00000169953	ENSG00000122733	0.096	1.571e-14
ENSG00000102878	ENSG00000122733	-0.0276	1.617e-14
ENSG00000137265	ENSG00000122733	0.0216	1.7e-14
ENSG00000173404	ENSG00000122733	-0.0289	1.752e-14
ENSG00000131668	ENSG00000122733	0.0229	1.876e-14
ENSG00000130338	ENSG00000122733	0.0395	5.646e-14
ENSG00000154957	ENSG00000122733	0.0458	8.083e-14
ENSG00000005801	ENSG00000122733	-0.047	1.554e-13
ENSG00000029993	ENSG00000122733	-0.0292	1.595e-13
ENSG00000102034	ENSG00000122733	-0.0297	1.868e-13
ENSG00000165066	ENSG00000122733	-0.04	2.022e-13
ENSG00000126733	ENSG00000122733	0.0328	2.473e-13
ENSG00000081189	ENSG00000122733	0.019	2.491e-13
ENSG00000160224	ENSG00000122733	0.0343	2.755e-13
ENSG00000253831	ENSG00000122733	0.0454	4.241e-13
ENSG00000184486	ENSG00000122733	-0.026	5.437e-13
ENSG00000196323	ENSG00000122733	0.0464	5.642e-13
ENSG00000221994	ENSG00000122733	0.0331	6.688e-13
ENSG00000137309	ENSG00000122733	0.0286	7.129e-13
ENSG00000118495	ENSG00000122733	0.0176	7.822e-13
ENSG00000204859	ENSG00000122733	-0.0445	8.015e-13
ENSG00000171476	ENSG00000122733	0.0169	8.112e-13
ENSG00000196700	ENSG00000122733	-0.0315	8.42e-13
ENSG00000176083	ENSG00000122733	-0.0262	8.93e-13
ENSG00000129654	ENSG00000122735	0.1534	0
ENSG00000139445	ENSG00000122735	0.0984	4.193e-154
ENSG00000149050	ENSG00000122735	0.0809	1.56e-84
ENSG00000243660	ENSG00000122735	0.0833	1.332e-81
ENSG00000198039	ENSG00000122735	0.079	6.973e-80
ENSG00000078900	ENSG00000122735	0.0385	1.059e-67
ENSG00000087903	ENSG00000122735	0.0502	1.927e-63
ENSG00000116793	ENSG00000122735	0.0553	4.431e-51
ENSG00000176009	ENSG00000122735	0.1959	2.007e-48
ENSG00000136367	ENSG00000122735	0.0481	3.907e-48
ENSG00000157429	ENSG00000122735	0.0719	2.303e-46
ENSG00000157514	ENSG00000122735	-0.0275	1.167e-42
ENSG00000080298	ENSG00000122735	0.0459	8.269e-42
ENSG00000179930	ENSG00000122735	0.0749	3.945e-41
ENSG00000142528	ENSG00000122735	0.0541	9.478e-41
ENSG00000118513	ENSG00000122735	0.0306	5.098e-40
ENSG00000162761	ENSG00000122735	0.0508	9.901e-32
ENSG00000108312	ENSG00000122735	-0.0651	8.672e-31
ENSG00000260596	ENSG00000122735	0.0671	1.546e-28
ENSG00000186496	ENSG00000122735	0.0462	2.798e-27
ENSG00000106948	ENSG00000122735	0.0334	8.205e-27
ENSG00000100625	ENSG00000122735	0.0337	1.769e-26
ENSG00000175279	ENSG00000122735	0.0444	2.98e-26
ENSG00000171295	ENSG00000122735	0.0444	1.304e-25
ENSG00000152467	ENSG00000122735	0.0528	2.219e-25
ENSG00000165821	ENSG00000122735	-0.0274	4.093e-25
ENSG00000265763	ENSG00000122735	-0.0269	9.543e-25
ENSG00000181449	ENSG00000122735	0.0211	4.928e-24
ENSG00000205143	ENSG00000122735	0.0647	1.025e-23
ENSG00000229544	ENSG00000122735	-0.03	3.963e-22
ENSG00000186951	ENSG00000122735	-0.0355	5.958e-21
ENSG00000158055	ENSG00000122735	-0.0244	1.969e-20
ENSG00000127152	ENSG00000122735	-0.0222	2.309e-20
ENSG00000124831	ENSG00000122735	0.0399	4.625e-20
ENSG00000113716	ENSG00000122735	0.0439	7.614e-20
ENSG00000130940	ENSG00000122735	0.0237	4.651e-19
ENSG00000165684	ENSG00000122735	0.0441	4.901e-19
ENSG00000081059	ENSG00000122735	0.0191	7.629e-19
ENSG00000005102	ENSG00000122735	-0.0215	2.264e-18
ENSG00000183621	ENSG00000122735	-0.0289	2.34e-18
ENSG00000134438	ENSG00000122735	-0.0481	4.713e-18
ENSG00000170561	ENSG00000122735	0.0175	5.355e-18
ENSG00000149136	ENSG00000122735	0.0497	1.124e-17
ENSG00000117707	ENSG00000122735	-0.0204	1.131e-17
ENSG00000006468	ENSG00000122735	-0.0168	1.401e-17
ENSG00000136574	ENSG00000122735	0.0187	1.646e-17
intercept	ENSG00000122735	0.601	1.708e-17
ENSG00000125740	ENSG00000122735	-0.0158	2.919e-17
ENSG00000221994	ENSG00000122735	-0.03	3.331e-17
ENSG00000135374	ENSG00000122735	0.0253	4.011e-17
ENSG00000196453	ENSG00000122735	0.0425	7.096e-17
ENSG00000093167	ENSG00000122735	-0.0373	1.518e-16
ENSG00000123411	ENSG00000122735	0.0304	1.576e-16
ENSG00000261678	ENSG00000122735	0.0398	2.412e-16
ENSG00000124920	ENSG00000122735	0.0159	3.337e-16
ENSG00000119866	ENSG00000122735	-0.018	6.101e-16
ENSG00000108924	ENSG00000122735	-0.0187	6.784e-16
ENSG00000185668	ENSG00000122735	-0.0255	7.252e-16
ENSG00000054598	ENSG00000122735	-0.0165	1.042e-15
ENSG00000118707	ENSG00000122735	0.0296	1.544e-15
ENSG00000185002	ENSG00000122735	0.0372	2.223e-15
ENSG00000180035	ENSG00000122735	-0.0357	2.675e-15
ENSG00000196132	ENSG00000122735	0.0317	6.405e-15
ENSG00000171469	ENSG00000122735	-0.0376	7.991e-15
ENSG00000112246	ENSG00000122735	-0.0184	8.477e-15
ENSG00000140262	ENSG00000122735	-0.0329	1.535e-14
ENSG00000187987	ENSG00000122735	0.0312	1.795e-14
ENSG00000033800	ENSG00000122735	0.0433	5.02e-14
ENSG00000136944	ENSG00000122735	0.0192	5.469e-14
ENSG00000106331	ENSG00000122735	0.0581	6.617e-14
ENSG00000167232	ENSG00000122735	-0.0255	7.163e-14
ENSG00000164299	ENSG00000122735	0.138	7.395e-14
ENSG00000011451	ENSG00000122735	-0.0403	8.671e-14
ENSG00000198914	ENSG00000122735	0.0189	1.429e-13
ENSG00000121075	ENSG00000122735	0.0227	1.919e-13
ENSG00000137309	ENSG00000122735	-0.0226	2.435e-13
ENSG00000175745	ENSG00000122735	-0.0138	2.776e-13
ENSG00000116990	ENSG00000122735	-0.0172	2.805e-13
ENSG00000141956	ENSG00000122735	-0.0312	3.073e-13
ENSG00000116016	ENSG00000122735	0.0123	3.315e-13
ENSG00000215356	ENSG00000122735	-0.1362	4.939e-13
ENSG00000164683	ENSG00000122735	0.014	6.444e-13
ENSG00000269343	ENSG00000122735	-0.0295	7.788e-13
ENSG00000198807	ENSG00000122735	0.0178	9.422e-13
ENSG00000168795	ENSG00000122741	0.0946	8.761e-165
ENSG00000107175	ENSG00000122741	0.0966	1.204e-139
ENSG00000086102	ENSG00000122741	0.1103	2.698e-121
ENSG00000100811	ENSG00000122741	0.1009	4.676e-78
ENSG00000106261	ENSG00000122741	0.0649	9.982e-51
ENSG00000215271	ENSG00000122741	0.0498	2.546e-48
ENSG00000080298	ENSG00000122741	0.0394	6.538e-47
ENSG00000196646	ENSG00000122741	-0.05	2.566e-42
ENSG00000148337	ENSG00000122741	0.0605	5.19e-42
ENSG00000163848	ENSG00000122741	0.0646	3.595e-38
ENSG00000162664	ENSG00000122741	-0.0527	4.25e-38
ENSG00000082641	ENSG00000122741	-0.0422	3.268e-36
ENSG00000160908	ENSG00000122741	-0.0604	1.45e-35
ENSG00000181315	ENSG00000122741	-0.0426	1.882e-35
ENSG00000173153	ENSG00000122741	0.0415	3.649e-32
ENSG00000147862	ENSG00000122741	0.0211	4.889e-32
ENSG00000162419	ENSG00000122741	0.0489	1.86e-30
ENSG00000197114	ENSG00000122741	0.0425	2.084e-30
ENSG00000179632	ENSG00000122741	0.0496	2.84e-30
ENSG00000171574	ENSG00000122741	0.0412	9.089e-30
ENSG00000006704	ENSG00000122741	0.0317	1e-29
ENSG00000126351	ENSG00000122741	-0.0324	1.898e-29
ENSG00000196150	ENSG00000122741	0.0444	6.869e-29
ENSG00000100968	ENSG00000122741	0.0183	5.066e-28
ENSG00000196323	ENSG00000122741	0.0442	5.981e-28
ENSG00000148143	ENSG00000122741	-0.0207	1.493e-27
ENSG00000171295	ENSG00000122741	-0.0373	1.734e-27
ENSG00000183621	ENSG00000122741	-0.0291	1.973e-27
ENSG00000129534	ENSG00000122741	-0.0376	7.85e-27
ENSG00000106511	ENSG00000122741	-0.0212	1.631e-26
ENSG00000170653	ENSG00000122741	0.0447	2.584e-26
ENSG00000019485	ENSG00000122741	-0.0296	3.442e-26
ENSG00000105698	ENSG00000122741	-0.0427	4.832e-26
ENSG00000119715	ENSG00000122741	-0.0304	9.918e-26
ENSG00000173276	ENSG00000122741	-0.0344	2.57e-25
ENSG00000137492	ENSG00000122741	-0.04	3.045e-25
ENSG00000196597	ENSG00000122741	0.0372	1.023e-24
ENSG00000185252	ENSG00000122741	0.0376	1.49e-24
ENSG00000196693	ENSG00000122741	-0.0348	3.379e-24
ENSG00000118689	ENSG00000122741	0.0303	5.116e-24
ENSG00000188070	ENSG00000122741	-0.0294	2.884e-23
ENSG00000263002	ENSG00000122741	-0.0364	3.729e-23
ENSG00000162086	ENSG00000122741	0.0237	9.992e-23
ENSG00000168813	ENSG00000122741	0.0375	1.397e-22
ENSG00000116731	ENSG00000122741	-0.0387	1.641e-22
ENSG00000142409	ENSG00000122741	0.04	1.832e-21
ENSG00000102870	ENSG00000122741	-0.03	3.172e-21
ENSG00000165804	ENSG00000122741	-0.0234	5.401e-21
ENSG00000174197	ENSG00000122741	-0.0363	5.647e-21
ENSG00000105708	ENSG00000122741	0.0304	7.397e-21
ENSG00000205250	ENSG00000122741	0.0408	1.147e-20
ENSG00000105610	ENSG00000122741	0.0319	1.577e-20
ENSG00000274349	ENSG00000122741	0.0255	1.59e-20
ENSG00000181007	ENSG00000122741	0.0251	9.47e-20
ENSG00000174796	ENSG00000122741	0.0406	1.075e-19
ENSG00000184436	ENSG00000122741	-0.0377	1.417e-19
ENSG00000079432	ENSG00000122741	-0.0374	1.813e-19
ENSG00000198816	ENSG00000122741	-0.0252	1.892e-19
ENSG00000157429	ENSG00000122741	-0.0365	2.618e-19
ENSG00000169131	ENSG00000122741	0.0274	4.453e-19
ENSG00000196381	ENSG00000122741	0.028	1.081e-18
ENSG00000109320	ENSG00000122741	-0.0291	1.115e-18
ENSG00000187607	ENSG00000122741	-0.0294	1.795e-18
ENSG00000167625	ENSG00000122741	0.0381	2.735e-18
ENSG00000088881	ENSG00000122741	0.0177	3.768e-18
ENSG00000099326	ENSG00000122741	0.0305	6.667e-18
ENSG00000166454	ENSG00000122741	0.0355	2.036e-17
ENSG00000118217	ENSG00000122741	0.0341	2.391e-17
ENSG00000137166	ENSG00000122741	0.0239	3.513e-17
ENSG00000111269	ENSG00000122741	0.028	5.309e-17
ENSG00000136944	ENSG00000122741	0.0173	5.622e-17
ENSG00000178150	ENSG00000122741	-0.0168	6.309e-17
ENSG00000143178	ENSG00000122741	-0.0248	8.705e-17
ENSG00000117036	ENSG00000122741	-0.0289	1.281e-16
ENSG00000171817	ENSG00000122741	-0.0281	1.552e-16
ENSG00000196428	ENSG00000122741	0.0272	1.772e-16
ENSG00000197024	ENSG00000122741	0.0321	1.883e-16
ENSG00000007372	ENSG00000122741	0.0158	2.62e-16
ENSG00000164778	ENSG00000122741	0.0187	3.158e-16
ENSG00000153207	ENSG00000122741	0.0329	3.354e-16
ENSG00000029993	ENSG00000122741	-0.0201	5.02e-16
ENSG00000141956	ENSG00000122741	-0.028	5.752e-16
ENSG00000131196	ENSG00000122741	-0.0154	8.115e-16
ENSG00000167085	ENSG00000122741	-0.0365	8.709e-16
ENSG00000131788	ENSG00000122741	-0.0274	2.113e-15
ENSG00000132024	ENSG00000122741	-0.0332	2.411e-15
ENSG00000146676	ENSG00000122741	0.0292	3.883e-15
ENSG00000157514	ENSG00000122741	0.0127	4.454e-15
ENSG00000179456	ENSG00000122741	-0.0184	4.709e-15
ENSG00000146587	ENSG00000122741	0.0322	7.351e-15
ENSG00000186951	ENSG00000122741	0.0237	8.827e-15
ENSG00000008083	ENSG00000122741	-0.021	8.99e-15
ENSG00000213015	ENSG00000122741	0.0261	9.013e-15
ENSG00000073584	ENSG00000122741	-0.0363	9.036e-15
ENSG00000101190	ENSG00000122741	0.024	9.726e-15
ENSG00000128272	ENSG00000122741	0.0281	1.004e-14
ENSG00000112242	ENSG00000122741	0.0257	1.049e-14
ENSG00000115966	ENSG00000122741	-0.0361	1.768e-14
ENSG00000134107	ENSG00000122741	0.0137	1.888e-14
ENSG00000102984	ENSG00000122741	-0.0254	2.546e-14
ENSG00000075407	ENSG00000122741	0.026	3.639e-14
ENSG00000173875	ENSG00000122741	0.0364	3.72e-14
ENSG00000189079	ENSG00000122741	-0.033	3.808e-14
ENSG00000137309	ENSG00000122741	0.0187	7.502e-14
ENSG00000130338	ENSG00000122741	-0.0246	8.082e-14
ENSG00000198160	ENSG00000122741	0.0345	8.536e-14
ENSG00000196700	ENSG00000122741	-0.0206	8.993e-14
ENSG00000067082	ENSG00000122741	0.0192	9.464e-14
ENSG00000160336	ENSG00000122741	-0.0262	1.259e-13
ENSG00000196605	ENSG00000122741	0.0253	1.286e-13
ENSG00000091831	ENSG00000122741	0.0113	1.289e-13
ENSG00000133740	ENSG00000122741	0.0219	1.306e-13
ENSG00000188786	ENSG00000122741	0.0288	1.449e-13
ENSG00000068323	ENSG00000122741	0.0275	1.597e-13
ENSG00000117625	ENSG00000122741	0.0316	1.676e-13
ENSG00000158711	ENSG00000122741	-0.0289	1.796e-13
ENSG00000213762	ENSG00000122741	0.0266	1.908e-13
ENSG00000198131	ENSG00000122741	-0.021	2.06e-13
ENSG00000178338	ENSG00000122741	-0.0111	2.245e-13
ENSG00000005436	ENSG00000122741	0.0283	2.429e-13
ENSG00000198176	ENSG00000122741	0.023	2.917e-13
ENSG00000187815	ENSG00000122741	0.0209	3.023e-13
ENSG00000141040	ENSG00000122741	-0.0208	3.325e-13
ENSG00000169955	ENSG00000122741	0.0234	3.519e-13
ENSG00000198795	ENSG00000122741	0.0119	4.189e-13
ENSG00000205143	ENSG00000122741	0.0377	4.778e-13
ENSG00000059378	ENSG00000122741	0.0171	4.911e-13
ENSG00000136826	ENSG00000122741	0.0114	6.508e-13
ENSG00000130844	ENSG00000122741	-0.0158	6.652e-13
ENSG00000135164	ENSG00000122741	-0.0329	9.11e-13
ENSG00000009950	ENSG00000122756	0.088	2.533e-117
ENSG00000130700	ENSG00000122756	0.1114	5.6e-104
ENSG00000111783	ENSG00000122756	0.1427	2.53e-88
ENSG00000166823	ENSG00000122756	0.0998	3.096e-75
ENSG00000205143	ENSG00000122756	0.1779	8.822e-65
ENSG00000125798	ENSG00000122756	-0.0712	1.622e-64
ENSG00000102935	ENSG00000122756	0.0734	9.434e-62
ENSG00000124440	ENSG00000122756	0.0664	3.119e-55
ENSG00000165462	ENSG00000122756	0.1416	2.827e-46
ENSG00000151379	ENSG00000122756	0.3133	3.338e-42
ENSG00000169554	ENSG00000122756	0.0515	1.109e-38
ENSG00000143171	ENSG00000122756	0.0655	1.922e-38
ENSG00000100644	ENSG00000122756	-0.0666	4.869e-38
ENSG00000261678	ENSG00000122756	0.1016	5.965e-38
ENSG00000111046	ENSG00000122756	0.1338	3.111e-36
ENSG00000116132	ENSG00000122756	-0.037	1.915e-34
ENSG00000175279	ENSG00000122756	-0.083	2.54e-34
ENSG00000134317	ENSG00000122756	-0.0559	7.576e-33
ENSG00000006047	ENSG00000122756	0.0469	1.097e-31
ENSG00000067066	ENSG00000122756	-0.0737	2.056e-31
ENSG00000245848	ENSG00000122756	0.0403	2.759e-28
ENSG00000005513	ENSG00000122756	0.0423	4.768e-28
ENSG00000185668	ENSG00000122756	0.0563	6.048e-28
ENSG00000159387	ENSG00000122756	0.0532	2.656e-27
ENSG00000164778	ENSG00000122756	0.0497	2.798e-27
ENSG00000185610	ENSG00000122756	0.1073	4.687e-27
ENSG00000143867	ENSG00000122756	0.0413	5.755e-27
ENSG00000196092	ENSG00000122756	0.0396	1.734e-26
ENSG00000180818	ENSG00000122756	0.0436	6.657e-26
ENSG00000144655	ENSG00000122756	0.0549	7.758e-26
ENSG00000167491	ENSG00000122756	0.0965	1.493e-25
ENSG00000116833	ENSG00000122756	0.0359	2.932e-24
ENSG00000170608	ENSG00000122756	-0.0573	4.616e-24
ENSG00000105419	ENSG00000122756	0.0414	5.567e-24
ENSG00000138378	ENSG00000122756	0.0373	8.316e-24
ENSG00000144485	ENSG00000122756	-0.0397	1.361e-23
ENSG00000183072	ENSG00000122756	-0.0387	2.26e-23
ENSG00000144218	ENSG00000122756	0.029	2.292e-23
ENSG00000179059	ENSG00000122756	-0.0429	8.541e-23
ENSG00000165643	ENSG00000122756	0.0888	6.405e-22
ENSG00000173039	ENSG00000122756	-0.0858	8.569e-22
ENSG00000052850	ENSG00000122756	0.0398	8.906e-22
ENSG00000187079	ENSG00000122756	-0.045	9.375e-22
ENSG00000181444	ENSG00000122756	0.0401	1.923e-21
ENSG00000138795	ENSG00000122756	0.0277	3.069e-21
ENSG00000139352	ENSG00000122756	0.0396	3.199e-21
ENSG00000197279	ENSG00000122756	-0.0507	5.04e-21
ENSG00000172216	ENSG00000122756	-0.0447	8.247e-21
ENSG00000134107	ENSG00000122756	-0.0329	3.927e-20
ENSG00000106689	ENSG00000122756	0.0375	4.878e-20
ENSG00000142700	ENSG00000122756	-0.0422	5.398e-20
ENSG00000167771	ENSG00000122756	0.0441	7.163e-20
ENSG00000159263	ENSG00000122756	-0.0324	9.557e-20
ENSG00000184937	ENSG00000122756	0.0318	3.104e-19
ENSG00000125398	ENSG00000122756	0.0259	4.149e-19
ENSG00000074047	ENSG00000122756	0.0365	6.015e-19
ENSG00000107807	ENSG00000122756	0.0485	8.994e-19
ENSG00000082641	ENSG00000122756	0.0594	1.112e-18
ENSG00000184302	ENSG00000122756	0.0628	1.197e-18
ENSG00000102878	ENSG00000122756	-0.0397	1.363e-18
ENSG00000196498	ENSG00000122756	-0.0604	1.628e-18
ENSG00000198807	ENSG00000122756	-0.0354	2.65e-18
ENSG00000189420	ENSG00000122756	0.0412	2.718e-18
ENSG00000089225	ENSG00000122756	-0.0387	2.763e-18
ENSG00000275004	ENSG00000122756	-0.0514	3.941e-18
ENSG00000229544	ENSG00000122756	0.0435	5.234e-18
ENSG00000170345	ENSG00000122756	0.0254	6.872e-18
ENSG00000132170	ENSG00000122756	0.0266	8.595e-18
ENSG00000135547	ENSG00000122756	-0.0331	9.41e-18
ENSG00000124831	ENSG00000122756	-0.0605	1.005e-17
ENSG00000266265	ENSG00000122756	0.0797	1.387e-17
ENSG00000215612	ENSG00000122756	0.0495	1.695e-17
ENSG00000121297	ENSG00000122756	-0.0302	1.797e-17
ENSG00000115844	ENSG00000122756	-0.0452	2.053e-17
ENSG00000116990	ENSG00000122756	-0.0325	2.271e-17
ENSG00000159216	ENSG00000122756	-0.0342	2.887e-17
ENSG00000134323	ENSG00000122756	0.0307	5.321e-17
ENSG00000131759	ENSG00000122756	0.0469	1.473e-16
ENSG00000170549	ENSG00000122756	0.033	1.913e-16
ENSG00000153560	ENSG00000122756	-0.071	2.448e-16
ENSG00000125285	ENSG00000122756	0.0383	2.668e-16
ENSG00000204335	ENSG00000122756	0.0411	2.801e-16
ENSG00000102554	ENSG00000122756	0.0279	4.023e-16
ENSG00000165066	ENSG00000122756	-0.0552	6.875e-16
ENSG00000142611	ENSG00000122756	-0.029	7.521e-16
ENSG00000105856	ENSG00000122756	0.0706	9.486e-16
ENSG00000237440	ENSG00000122756	-0.0466	1.477e-15
ENSG00000198131	ENSG00000122756	-0.0458	1.539e-15
ENSG00000167157	ENSG00000122756	0.0339	1.566e-15
ENSG00000136574	ENSG00000122756	0.0283	2.363e-15
ENSG00000176399	ENSG00000122756	0.0322	2.811e-15
ENSG00000122034	ENSG00000122756	-0.0584	2.903e-15
ENSG00000160685	ENSG00000122756	0.0516	2.98e-15
ENSG00000155545	ENSG00000122756	0.0589	4.307e-15
ENSG00000065970	ENSG00000122756	-0.0561	4.505e-15
ENSG00000154957	ENSG00000122756	-0.0603	5.132e-15
ENSG00000132604	ENSG00000122756	0.0727	5.826e-15
ENSG00000115415	ENSG00000122756	-0.0424	8.488e-15
ENSG00000109705	ENSG00000122756	-0.0427	9.764e-15
ENSG00000148143	ENSG00000122756	0.0294	1.353e-14
ENSG00000185697	ENSG00000122756	0.0315	1.4e-14
ENSG00000159556	ENSG00000122756	-0.0362	1.409e-14
ENSG00000181449	ENSG00000122756	-0.026	1.735e-14
ENSG00000007372	ENSG00000122756	0.0297	1.845e-14
ENSG00000126778	ENSG00000122756	0.0303	2.527e-14
ENSG00000009709	ENSG00000122756	-0.0339	2.702e-14
ENSG00000179930	ENSG00000122756	-0.0687	3.021e-14
ENSG00000107175	ENSG00000122756	0.0582	3.665e-14
ENSG00000183770	ENSG00000122756	-0.0355	4.09e-14
ENSG00000130856	ENSG00000122756	-0.061	4.278e-14
ENSG00000168610	ENSG00000122756	-0.0514	5e-14
ENSG00000107249	ENSG00000122756	-0.025	5.172e-14
ENSG00000128714	ENSG00000122756	-0.0395	5.851e-14
ENSG00000185630	ENSG00000122756	0.027	5.889e-14
ENSG00000085276	ENSG00000122756	-0.0242	6.503e-14
ENSG00000124920	ENSG00000122756	0.0235	1.005e-13
ENSG00000124444	ENSG00000122756	-0.0634	1.283e-13
ENSG00000166268	ENSG00000122756	-0.0428	1.312e-13
ENSG00000172379	ENSG00000122756	-0.0231	1.567e-13
ENSG00000130940	ENSG00000122756	0.0319	1.611e-13
ENSG00000136936	ENSG00000122756	0.0555	2.615e-13
ENSG00000171056	ENSG00000122756	0.0304	3.116e-13
ENSG00000129534	ENSG00000122756	0.051	3.771e-13
ENSG00000117625	ENSG00000122756	-0.0625	3.8e-13
ENSG00000101126	ENSG00000122756	0.0687	4.648e-13
ENSG00000135899	ENSG00000122756	0.0433	4.74e-13
ENSG00000153048	ENSG00000122756	-0.0452	5.482e-13
ENSG00000185122	ENSG00000122756	0.0639	7.12e-13
ENSG00000103460	ENSG00000122756	0.0282	7.981e-13
ENSG00000265763	ENSG00000122756	-0.0304	8.456e-13
ENSG00000182158	ENSG00000122779	0.0768	5.954e-116
ENSG00000122778	ENSG00000122779	0.056	1.617e-72
ENSG00000197024	ENSG00000122779	0.0739	4.256e-48
ENSG00000103495	ENSG00000122779	0.0654	5.754e-39
ENSG00000120068	ENSG00000122779	-0.0453	1.165e-38
ENSG00000198839	ENSG00000122779	0.064	2.389e-38
ENSG00000136574	ENSG00000122779	0.0297	7.89e-38
ENSG00000161940	ENSG00000122779	0.0405	2.069e-37
ENSG00000126746	ENSG00000122779	-0.0726	5.055e-37
ENSG00000105136	ENSG00000122779	-0.0635	1.087e-35
ENSG00000111424	ENSG00000122779	-0.0292	1.054e-34
ENSG00000178177	ENSG00000122779	0.0556	3.273e-33
ENSG00000161277	ENSG00000122779	0.0525	1.733e-31
ENSG00000188290	ENSG00000122779	-0.0258	4.496e-30
ENSG00000136931	ENSG00000122779	0.0478	1.447e-29
ENSG00000067955	ENSG00000122779	-0.0508	1.416e-28
ENSG00000103460	ENSG00000122779	0.0277	1.764e-27
ENSG00000173068	ENSG00000122779	-0.0247	5.785e-27
ENSG00000156853	ENSG00000122779	-0.0492	6.336e-27
ENSG00000113196	ENSG00000122779	0.0357	7.695e-27
ENSG00000179588	ENSG00000122779	0.0368	8.587e-27
ENSG00000164683	ENSG00000122779	0.0219	1.422e-26
ENSG00000130675	ENSG00000122779	-0.034	9.928e-26
ENSG00000025434	ENSG00000122779	0.0309	2.424e-25
ENSG00000101544	ENSG00000122779	0.0471	1.208e-24
ENSG00000086102	ENSG00000122779	0.0612	1.035e-23
ENSG00000214022	ENSG00000122779	0.0442	1.16e-23
ENSG00000196498	ENSG00000122779	-0.044	4.572e-23
ENSG00000175592	ENSG00000122779	0.024	1.634e-22
ENSG00000143458	ENSG00000122779	-0.0469	1.845e-22
ENSG00000103199	ENSG00000122779	-0.0543	2.072e-22
ENSG00000105866	ENSG00000122779	0.0419	3.067e-22
ENSG00000126368	ENSG00000122779	-0.028	1.375e-21
ENSG00000116017	ENSG00000122779	0.0312	8.114e-21
ENSG00000079432	ENSG00000122779	-0.0502	1.068e-20
ENSG00000100644	ENSG00000122779	0.0311	1.419e-20
ENSG00000172819	ENSG00000122779	-0.0271	1.729e-20
ENSG00000139154	ENSG00000122779	0.0443	3.505e-20
ENSG00000263001	ENSG00000122779	0.0453	3.772e-20
ENSG00000189190	ENSG00000122779	-0.0322	4.21e-20
ENSG00000115568	ENSG00000122779	-0.051	1.149e-19
ENSG00000181894	ENSG00000122779	0.0366	1.886e-19
ENSG00000171735	ENSG00000122779	0.0407	1.907e-19
ENSG00000091656	ENSG00000122779	-0.0196	2.734e-19
ENSG00000066136	ENSG00000122779	0.0535	2.767e-19
ENSG00000057657	ENSG00000122779	-0.0193	3.261e-19
ENSG00000139651	ENSG00000122779	-0.0479	5.816e-19
ENSG00000119725	ENSG00000122779	-0.0508	6.321e-19
ENSG00000144331	ENSG00000122779	0.0221	8.101e-19
ENSG00000116809	ENSG00000122779	0.0465	1.041e-18
ENSG00000122515	ENSG00000122779	0.0412	2.464e-18
ENSG00000075426	ENSG00000122779	0.0229	2.791e-18
ENSG00000116044	ENSG00000122779	0.0433	3.481e-18
ENSG00000134323	ENSG00000122779	0.0206	3.928e-18
ENSG00000179627	ENSG00000122779	0.0319	9.188e-18
ENSG00000065029	ENSG00000122779	-0.0418	9.692e-18
ENSG00000115966	ENSG00000122779	0.0524	1.015e-17
ENSG00000186918	ENSG00000122779	-0.0275	2.077e-17
ENSG00000123685	ENSG00000122779	-0.0234	2.789e-17
ENSG00000164334	ENSG00000122779	0.1767	3.739e-17
ENSG00000096401	ENSG00000122779	0.0534	4.465e-17
ENSG00000063587	ENSG00000122779	0.0318	6.278e-17
ENSG00000168874	ENSG00000122779	-0.018	8.509e-17
ENSG00000141905	ENSG00000122779	-0.0311	9.063e-17
ENSG00000177463	ENSG00000122779	-0.0488	9.171e-17
ENSG00000176692	ENSG00000122779	0.0235	1.022e-16
ENSG00000143379	ENSG00000122779	-0.0507	1.215e-16
ENSG00000128604	ENSG00000122779	0.0238	1.251e-16
ENSG00000103326	ENSG00000122779	-0.0397	1.444e-16
ENSG00000185278	ENSG00000122779	-0.0411	2.279e-16
ENSG00000170802	ENSG00000122779	-0.0357	3.634e-16
ENSG00000186376	ENSG00000122779	0.035	5.013e-16
ENSG00000170325	ENSG00000122779	0.0392	7e-16
ENSG00000157657	ENSG00000122779	-0.02	8.988e-16
ENSG00000189180	ENSG00000122779	0.0429	1.771e-15
ENSG00000088876	ENSG00000122779	-0.0384	1.921e-15
ENSG00000166529	ENSG00000122779	-0.0377	2.032e-15
ENSG00000140968	ENSG00000122779	-0.018	2.359e-15
ENSG00000120693	ENSG00000122779	-0.022	3.463e-15
ENSG00000196453	ENSG00000122779	0.0419	4.219e-15
ENSG00000134438	ENSG00000122779	-0.0456	4.897e-15
ENSG00000132024	ENSG00000122779	0.0424	6.614e-15
ENSG00000170689	ENSG00000122779	0.0202	1.195e-14
ENSG00000117625	ENSG00000122779	0.0429	1.392e-14
ENSG00000129152	ENSG00000122779	-0.0474	1.772e-14
ENSG00000107807	ENSG00000122779	-0.0272	1.871e-14
ENSG00000085274	ENSG00000122779	-0.0457	2.791e-14
ENSG00000171970	ENSG00000122779	0.0298	3.807e-14
ENSG00000171606	ENSG00000122779	0.0344	4.265e-14
ENSG00000102554	ENSG00000122779	-0.0167	5.323e-14
ENSG00000135373	ENSG00000122779	-0.0156	5.361e-14
ENSG00000036549	ENSG00000122779	-0.0451	5.422e-14
ENSG00000186130	ENSG00000122779	-0.0364	6.678e-14
ENSG00000198554	ENSG00000122779	0.0332	9.166e-14
ENSG00000125826	ENSG00000122779	-0.0347	9.904e-14
ENSG00000118263	ENSG00000122779	-0.019	9.915e-14
ENSG00000181444	ENSG00000122779	0.0203	1.015e-13
ENSG00000155966	ENSG00000122779	0.0152	1.021e-13
ENSG00000128272	ENSG00000122779	0.035	1.088e-13
ENSG00000181666	ENSG00000122779	-0.035	1.337e-13
ENSG00000006377	ENSG00000122779	-0.0296	1.435e-13
ENSG00000105821	ENSG00000122779	0.0425	1.617e-13
ENSG00000186350	ENSG00000122779	-0.0232	1.712e-13
ENSG00000149054	ENSG00000122779	-0.021	2.408e-13
ENSG00000171467	ENSG00000122779	0.0323	2.597e-13
ENSG00000251192	ENSG00000122779	0.0378	2.902e-13
ENSG00000162086	ENSG00000122779	0.0229	2.942e-13
ENSG00000131408	ENSG00000122779	-0.0395	3.66e-13
ENSG00000186812	ENSG00000122779	0.039	5.295e-13
ENSG00000196705	ENSG00000122779	0.0392	5.414e-13
ENSG00000130818	ENSG00000122779	-0.0296	5.44e-13
ENSG00000254004	ENSG00000122779	-0.0362	5.561e-13
ENSG00000137309	ENSG00000122779	-0.0233	5.865e-13
ENSG00000055609	ENSG00000122779	0.0389	6.779e-13
ENSG00000169083	ENSG00000122779	0.0129	7.057e-13
ENSG00000181220	ENSG00000122783	0.0836	1.527e-69
ENSG00000182979	ENSG00000122783	-0.0804	6.687e-60
ENSG00000125826	ENSG00000122783	0.0581	9.183e-45
ENSG00000197385	ENSG00000122783	-0.0418	1.656e-43
ENSG00000119725	ENSG00000122783	0.0695	1.054e-42
ENSG00000275410	ENSG00000122783	0.03	1.299e-34
ENSG00000071655	ENSG00000122783	0.0562	5.747e-34
ENSG00000010539	ENSG00000122783	0.0569	2.463e-33
ENSG00000158773	ENSG00000122783	0.0463	1.336e-32
ENSG00000257923	ENSG00000122783	0.0492	1.562e-32
ENSG00000147789	ENSG00000122783	0.067	5.872e-31
ENSG00000182158	ENSG00000122783	0.0336	1.292e-29
ENSG00000130544	ENSG00000122783	-0.0553	2.636e-29
ENSG00000172493	ENSG00000122783	0.0376	8.655e-29
ENSG00000173039	ENSG00000122783	0.0569	1.811e-28
ENSG00000177125	ENSG00000122783	0.0459	2.239e-28
ENSG00000048405	ENSG00000122783	0.0514	9.21e-26
ENSG00000129911	ENSG00000122783	-0.0439	1.048e-25
ENSG00000143373	ENSG00000122783	0.0505	1.073e-25
ENSG00000189403	ENSG00000122783	0.0546	1.112e-25
ENSG00000136936	ENSG00000122783	-0.0455	1.456e-25
ENSG00000167395	ENSG00000122783	0.052	9.995e-25
ENSG00000277462	ENSG00000122783	0.0373	2.001e-24
ENSG00000112658	ENSG00000122783	-0.0431	3.957e-24
ENSG00000112365	ENSG00000122783	0.0457	7.854e-24
ENSG00000072364	ENSG00000122783	-0.0518	1.859e-23
ENSG00000055609	ENSG00000122783	0.0479	2.208e-23
ENSG00000189180	ENSG00000122783	0.0477	2.369e-23
ENSG00000186812	ENSG00000122783	0.0476	4.175e-23
ENSG00000197779	ENSG00000122783	0.0409	3.657e-22
ENSG00000171940	ENSG00000122783	0.0322	6.384e-22
ENSG00000117036	ENSG00000122783	-0.0382	2.372e-21
ENSG00000196453	ENSG00000122783	0.045	2.58e-21
ENSG00000243943	ENSG00000122783	-0.0267	5.261e-21
ENSG00000172262	ENSG00000122783	-0.0515	1.605e-20
ENSG00000068323	ENSG00000122783	0.0396	3.182e-20
ENSG00000065978	ENSG00000122783	-0.0414	5.326e-20
ENSG00000117010	ENSG00000122783	0.0376	6.236e-20
ENSG00000213015	ENSG00000122783	0.0354	7.286e-20
ENSG00000164093	ENSG00000122783	0.0164	1.806e-19
ENSG00000184221	ENSG00000122783	-0.0264	2.168e-19
ENSG00000205903	ENSG00000122783	0.0398	3.678e-19
ENSG00000138073	ENSG00000122783	0.0404	4.688e-19
ENSG00000167981	ENSG00000122783	-0.0251	4.814e-19
ENSG00000122515	ENSG00000122783	-0.0373	5.981e-19
ENSG00000177494	ENSG00000122783	0.0176	6.414e-19
ENSG00000170265	ENSG00000122783	0.0435	6.645e-19
ENSG00000179111	ENSG00000122783	-0.0273	7.555e-19
ENSG00000167394	ENSG00000122783	-0.0389	1.234e-18
ENSG00000163848	ENSG00000122783	0.0505	1.685e-18
ENSG00000069667	ENSG00000122783	-0.0188	1.776e-18
ENSG00000184436	ENSG00000122783	0.0416	4.023e-18
ENSG00000218891	ENSG00000122783	-0.0381	4.304e-18
ENSG00000175787	ENSG00000122783	-0.0377	4.343e-18
ENSG00000029639	ENSG00000122783	0.0345	6.257e-18
ENSG00000054598	ENSG00000122783	-0.0165	6.291e-18
ENSG00000177045	ENSG00000122783	-0.0306	7.732e-18
ENSG00000168062	ENSG00000122783	0.0209	2.675e-17
ENSG00000102984	ENSG00000122783	0.0324	2.953e-17
ENSG00000152443	ENSG00000122783	-0.0393	4.374e-17
ENSG00000188290	ENSG00000122783	0.0169	4.62e-17
ENSG00000161405	ENSG00000122783	0.0235	5.56e-17
ENSG00000131408	ENSG00000122783	0.0404	5.98e-17
ENSG00000148337	ENSG00000122783	0.0427	8.951e-17
ENSG00000082641	ENSG00000122783	0.0321	1.088e-16
ENSG00000189079	ENSG00000122783	0.0417	1.137e-16
ENSG00000036549	ENSG00000122783	0.0437	2.443e-16
ENSG00000213928	ENSG00000122783	-0.0263	2.748e-16
ENSG00000159086	ENSG00000122783	-0.0387	6.038e-16
ENSG00000169635	ENSG00000122783	-0.0306	6.673e-16
ENSG00000278129	ENSG00000122783	-0.0394	6.789e-16
ENSG00000251247	ENSG00000122783	0.0347	7.369e-16
ENSG00000177888	ENSG00000122783	-0.0327	9.379e-16
ENSG00000092203	ENSG00000122783	-0.0474	9.992e-16
ENSG00000105516	ENSG00000122783	-0.0255	1.083e-15
ENSG00000121454	ENSG00000122783	-0.023	1.13e-15
ENSG00000196428	ENSG00000122783	-0.0303	1.617e-15
ENSG00000215271	ENSG00000122783	0.0312	1.755e-15
ENSG00000147601	ENSG00000122783	-0.036	2.052e-15
ENSG00000078403	ENSG00000122783	-0.0361	3.495e-15
ENSG00000198815	ENSG00000122783	-0.0419	3.543e-15
ENSG00000131115	ENSG00000122783	-0.0368	3.926e-15
ENSG00000124201	ENSG00000122783	0.0346	4.455e-15
ENSG00000105732	ENSG00000122783	-0.0363	5.37e-15
ENSG00000175279	ENSG00000122783	0.0303	8.312e-15
ENSG00000103449	ENSG00000122783	0.0153	8.464e-15
ENSG00000065029	ENSG00000122783	0.0335	1.022e-14
ENSG00000198538	ENSG00000122783	-0.0299	1.367e-14
ENSG00000196456	ENSG00000122783	0.0304	1.526e-14
ENSG00000102908	ENSG00000122783	-0.0325	2.036e-14
ENSG00000072310	ENSG00000122783	-0.0192	2.386e-14
ENSG00000122691	ENSG00000122783	0.0159	2.682e-14
ENSG00000170260	ENSG00000122783	0.035	2.713e-14
ENSG00000187772	ENSG00000122783	0.0165	2.806e-14
ENSG00000103199	ENSG00000122783	-0.0376	3.085e-14
ENSG00000173153	ENSG00000122783	-0.0307	3.243e-14
ENSG00000087510	ENSG00000122783	-0.0149	3.964e-14
ENSG00000118513	ENSG00000122783	-0.0162	4.796e-14
ENSG00000143365	ENSG00000122783	-0.0155	4.946e-14
ENSG00000120693	ENSG00000122783	-0.0186	6.144e-14
ENSG00000131931	ENSG00000122783	-0.0368	1.122e-13
ENSG00000061455	ENSG00000122783	0.0212	1.169e-13
ENSG00000102034	ENSG00000122783	0.0216	1.319e-13
ENSG00000171476	ENSG00000122783	-0.0126	1.411e-13
ENSG00000165702	ENSG00000122783	0.0238	1.899e-13
ENSG00000180357	ENSG00000122783	-0.0323	2.34e-13
ENSG00000197037	ENSG00000122783	0.0364	2.481e-13
ENSG00000118260	ENSG00000122783	0.0405	2.551e-13
ENSG00000175322	ENSG00000122783	0.0307	3.044e-13
ENSG00000083828	ENSG00000122783	0.0282	3.505e-13
ENSG00000196466	ENSG00000122783	-0.0283	5.071e-13
ENSG00000261221	ENSG00000122783	0.0357	5.215e-13
ENSG00000187626	ENSG00000122783	0.0314	5.514e-13
ENSG00000159184	ENSG00000122783	0.0162	6.955e-13
ENSG00000089775	ENSG00000122783	0.037	7.323e-13
ENSG00000104903	ENSG00000122783	-0.0213	8.379e-13
ENSG00000019549	ENSG00000122786	0.0886	5.446e-79
ENSG00000198160	ENSG00000122786	0.2095	1.357e-70
ENSG00000103241	ENSG00000122786	0.0861	9.973e-69
ENSG00000091656	ENSG00000122786	0.0743	5.137e-67
ENSG00000102038	ENSG00000122786	0.0767	6.821e-65
ENSG00000146592	ENSG00000122786	0.0591	1.723e-54
ENSG00000114439	ENSG00000122786	0.1406	5.607e-53
ENSG00000085276	ENSG00000122786	-0.0598	2.699e-48
ENSG00000124496	ENSG00000122786	-0.0734	6.395e-45
ENSG00000049768	ENSG00000122786	0.0895	8.285e-45
ENSG00000187079	ENSG00000122786	0.0823	2.812e-43
ENSG00000159184	ENSG00000122786	0.0678	4.564e-42
ENSG00000007866	ENSG00000122786	0.0915	1.421e-38
ENSG00000126778	ENSG00000122786	-0.0641	7.962e-37
ENSG00000143995	ENSG00000122786	0.0549	3.576e-36
ENSG00000197857	ENSG00000122786	-0.1136	2.242e-35
ENSG00000116132	ENSG00000122786	0.0462	1.886e-33
ENSG00000112658	ENSG00000122786	0.1129	3.069e-33
ENSG00000069667	ENSG00000122786	-0.0557	8.853e-32
ENSG00000074219	ENSG00000122786	0.0645	3.705e-31
ENSG00000181722	ENSG00000122786	0.0653	8.837e-31
ENSG00000171291	ENSG00000122786	0.0724	1.97e-30
ENSG00000196323	ENSG00000122786	-0.1175	2.33e-30
ENSG00000165702	ENSG00000122786	0.0813	5.32e-30
ENSG00000152284	ENSG00000122786	0.0613	8.351e-30
ENSG00000101076	ENSG00000122786	0.0752	1.384e-29
ENSG00000115738	ENSG00000122786	-0.0454	2.399e-29
ENSG00000153814	ENSG00000122786	0.0603	5.025e-29
ENSG00000116035	ENSG00000122786	-0.0961	5.478e-29
ENSG00000170365	ENSG00000122786	0.0586	7.138e-29
ENSG00000160113	ENSG00000122786	0.0854	7.471e-29
ENSG00000205922	ENSG00000122786	-0.0697	1.706e-28
ENSG00000173480	ENSG00000122786	0.1034	5.91e-28
ENSG00000213988	ENSG00000122786	-0.0528	1.602e-27
ENSG00000170954	ENSG00000122786	0.0705	1.752e-27
ENSG00000197905	ENSG00000122786	0.064	7.727e-27
ENSG00000103449	ENSG00000122786	0.0467	8.433e-27
ENSG00000049618	ENSG00000122786	-0.1153	8.436e-27
ENSG00000156127	ENSG00000122786	-0.0582	2.032e-26
ENSG00000093167	ENSG00000122786	0.0988	2.453e-26
ENSG00000176009	ENSG00000122786	-0.2902	7.154e-26
ENSG00000160094	ENSG00000122786	0.0825	1.059e-25
ENSG00000114126	ENSG00000122786	-0.0835	8.573e-25
ENSG00000115355	ENSG00000122786	0.0693	1.021e-24
ENSG00000126351	ENSG00000122786	-0.075	1.14e-24
ENSG00000124203	ENSG00000122786	0.0696	1.143e-24
ENSG00000167395	ENSG00000122786	0.1143	1.853e-24
ENSG00000175879	ENSG00000122786	0.0709	1.149e-23
ENSG00000137309	ENSG00000122786	-0.0635	1.779e-23
ENSG00000181220	ENSG00000122786	0.1042	2.484e-23
ENSG00000111206	ENSG00000122786	0.0767	3.606e-23
ENSG00000122145	ENSG00000122786	0.2155	3.765e-22
ENSG00000171606	ENSG00000122786	-0.0864	4.736e-22
ENSG00000116833	ENSG00000122786	-0.0428	1.619e-21
ENSG00000137504	ENSG00000122786	0.0868	1.675e-21
ENSG00000147601	ENSG00000122786	0.0954	1.777e-21
ENSG00000009709	ENSG00000122786	-0.0535	3.43e-21
ENSG00000185551	ENSG00000122786	0.0417	8.059e-21
ENSG00000103460	ENSG00000122786	0.0466	1.319e-20
ENSG00000145908	ENSG00000122786	0.039	2.244e-20
ENSG00000147862	ENSG00000122786	0.0422	2.55e-20
ENSG00000164600	ENSG00000122786	0.1004	4.156e-20
ENSG00000012504	ENSG00000122786	0.0685	4.432e-20
ENSG00000128272	ENSG00000122786	0.0846	6.727e-20
ENSG00000138738	ENSG00000122786	-0.0563	8.965e-20
ENSG00000197608	ENSG00000122786	-0.0668	1.277e-19
ENSG00000173917	ENSG00000122786	0.0442	1.324e-19
ENSG00000135164	ENSG00000122786	-0.1054	2.672e-19
ENSG00000118263	ENSG00000122786	0.0447	4.564e-19
ENSG00000030419	ENSG00000122786	-0.0386	4.736e-19
ENSG00000214022	ENSG00000122786	0.077	5.571e-19
ENSG00000132170	ENSG00000122786	-0.035	5.685e-19
ENSG00000116016	ENSG00000122786	0.0309	7.75e-19
ENSG00000160685	ENSG00000122786	0.0736	7.801e-19
ENSG00000102935	ENSG00000122786	0.0497	9.088e-19
ENSG00000134954	ENSG00000122786	0.04	1.253e-18
ENSG00000181896	ENSG00000122786	-0.0902	2.104e-18
ENSG00000140382	ENSG00000122786	-0.0877	2.171e-18
ENSG00000151090	ENSG00000122786	-0.0355	4.086e-18
ENSG00000266265	ENSG00000122786	-0.1026	4.789e-18
ENSG00000198556	ENSG00000122786	0.0823	5.192e-18
ENSG00000107807	ENSG00000122786	0.0601	5.984e-18
ENSG00000029363	ENSG00000122786	0.1103	8.208e-18
ENSG00000173068	ENSG00000122786	0.0386	1.001e-17
ENSG00000182158	ENSG00000122786	0.0563	1.148e-17
ENSG00000137834	ENSG00000122786	-0.044	1.254e-17
ENSG00000137270	ENSG00000122786	0.0738	1.737e-17
ENSG00000141905	ENSG00000122786	0.0622	2.331e-17
ENSG00000185650	ENSG00000122786	0.0438	3.028e-17
ENSG00000198093	ENSG00000122786	0.0634	3.313e-17
ENSG00000008196	ENSG00000122786	-0.0385	3.833e-17
ENSG00000137273	ENSG00000122786	0.0433	5.962e-17
ENSG00000082641	ENSG00000122786	0.0714	7.148e-17
ENSG00000166478	ENSG00000122786	0.0924	7.392e-17
ENSG00000175592	ENSG00000122786	-0.0401	1.003e-16
ENSG00000152926	ENSG00000122786	0.0471	1.017e-16
ENSG00000198795	ENSG00000122786	-0.0346	1.272e-16
ENSG00000164916	ENSG00000122786	-0.0759	1.326e-16
ENSG00000172379	ENSG00000122786	0.0329	1.393e-16
ENSG00000114853	ENSG00000122786	0.0579	1.516e-16
ENSG00000006468	ENSG00000122786	0.0332	2.17e-16
ENSG00000136451	ENSG00000122786	-0.0895	2.355e-16
ENSG00000143379	ENSG00000122786	-0.0982	3.001e-16
ENSG00000089225	ENSG00000122786	-0.0459	3.544e-16
ENSG00000173673	ENSG00000122786	-0.1122	3.549e-16
ENSG00000160062	ENSG00000122786	-0.0716	4.947e-16
ENSG00000178662	ENSG00000122786	0.0444	6.201e-16
ENSG00000152217	ENSG00000122786	0.0344	6.483e-16
ENSG00000197124	ENSG00000122786	0.061	8.122e-16
ENSG00000143178	ENSG00000122786	0.0608	1.173e-15
ENSG00000189420	ENSG00000122786	-0.0478	1.693e-15
ENSG00000130584	ENSG00000122786	-0.0498	1.712e-15
ENSG00000107187	ENSG00000122786	-0.1097	2.435e-15
ENSG00000101115	ENSG00000122786	0.0368	2.662e-15
ENSG00000141510	ENSG00000122786	0.0407	3.302e-15
ENSG00000179981	ENSG00000122786	-0.0492	5.62e-15
ENSG00000123388	ENSG00000122786	-0.0568	5.953e-15
ENSG00000043355	ENSG00000122786	-0.0478	6.408e-15
ENSG00000124444	ENSG00000122786	-0.0846	6.445e-15
ENSG00000166349	ENSG00000122786	0.0437	7.288e-15
ENSG00000064195	ENSG00000122786	-0.0497	9.956e-15
ENSG00000139515	ENSG00000122786	-0.0617	1.097e-14
ENSG00000005102	ENSG00000122786	0.0391	1.113e-14
ENSG00000263001	ENSG00000122786	0.0742	1.771e-14
ENSG00000020633	ENSG00000122786	-0.0305	1.883e-14
ENSG00000179627	ENSG00000122786	-0.0558	2.271e-14
ENSG00000163909	ENSG00000122786	0.0391	2.286e-14
ENSG00000131788	ENSG00000122786	-0.0672	2.338e-14
ENSG00000197928	ENSG00000122786	0.0457	3.134e-14
ENSG00000187607	ENSG00000122786	0.0647	3.322e-14
ENSG00000178175	ENSG00000122786	-0.053	3.929e-14
ENSG00000177494	ENSG00000122786	0.0331	4.499e-14
ENSG00000164684	ENSG00000122786	0.0294	4.891e-14
ENSG00000120068	ENSG00000122786	-0.0513	6.736e-14
ENSG00000102901	ENSG00000122786	0.0706	7.966e-14
ENSG00000162924	ENSG00000122786	-0.066	9.337e-14
ENSG00000108509	ENSG00000122786	0.0689	1.146e-13
ENSG00000132010	ENSG00000122786	-0.0504	1.148e-13
ENSG00000196456	ENSG00000122786	-0.0648	1.263e-13
ENSG00000185177	ENSG00000122786	0.2145	1.724e-13
ENSG00000167800	ENSG00000122786	0.0661	1.921e-13
ENSG00000134852	ENSG00000122786	-0.0662	1.964e-13
ENSG00000130684	ENSG00000122786	0.0692	1.97e-13
ENSG00000180318	ENSG00000122786	0.0461	2.114e-13
ENSG00000167981	ENSG00000122786	-0.0457	2.143e-13
ENSG00000196693	ENSG00000122786	0.064	2.491e-13
ENSG00000166925	ENSG00000122786	-0.0645	2.708e-13
ENSG00000115415	ENSG00000122786	0.0505	3.316e-13
ENSG00000128573	ENSG00000122786	-0.0321	3.335e-13
ENSG00000197808	ENSG00000122786	0.0672	3.388e-13
ENSG00000123405	ENSG00000122786	0.037	4.623e-13
ENSG00000122778	ENSG00000122786	0.0439	5.757e-13
ENSG00000177463	ENSG00000122786	-0.083	5.911e-13
ENSG00000118513	ENSG00000122786	-0.0343	6.273e-13
ENSG00000229809	ENSG00000122786	-0.0676	6.611e-13
ENSG00000169957	ENSG00000122786	-0.0717	6.688e-13
ENSG00000106546	ENSG00000122786	0.0318	6.689e-13
ENSG00000124191	ENSG00000122786	-0.0285	6.704e-13
ENSG00000135111	ENSG00000122786	0.0276	7.23e-13
ENSG00000135100	ENSG00000122786	-0.0609	7.57e-13
ENSG00000229544	ENSG00000122786	0.0458	7.999e-13
ENSG00000074657	ENSG00000122786	0.0368	8.851e-13
ENSG00000175322	ENSG00000122786	0.0664	9.162e-13
ENSG00000143257	ENSG00000122787	0.1307	1.163e-188
ENSG00000205143	ENSG00000122787	0.1441	4.244e-98
ENSG00000169136	ENSG00000122787	0.0448	2.625e-74
ENSG00000060566	ENSG00000122787	0.0502	1.175e-66
ENSG00000184517	ENSG00000122787	0.0753	6.283e-59
ENSG00000185002	ENSG00000122787	0.0797	1.393e-57
ENSG00000111249	ENSG00000122787	0.0359	4.319e-54
ENSG00000129514	ENSG00000122787	0.0379	8.158e-53
ENSG00000197114	ENSG00000122787	0.072	1.459e-49
ENSG00000169856	ENSG00000122787	0.0545	2.934e-44
ENSG00000101076	ENSG00000122787	0.0479	2.986e-44
ENSG00000134317	ENSG00000122787	0.0425	1.214e-43
ENSG00000109906	ENSG00000122787	0.029	8.451e-34
ENSG00000091831	ENSG00000122787	0.0242	2.062e-33
ENSG00000134532	ENSG00000122787	0.0283	2.507e-30
ENSG00000185155	ENSG00000122787	0.041	9.834e-29
ENSG00000170608	ENSG00000122787	0.0394	2.304e-26
ENSG00000059728	ENSG00000122787	-0.0325	5.307e-26
intercept	ENSG00000122787	0.7784	3.063e-25
ENSG00000182158	ENSG00000122787	0.0348	1.142e-24
ENSG00000113196	ENSG00000122787	0.0344	2.095e-24
ENSG00000164107	ENSG00000122787	0.0259	3.124e-23
ENSG00000117707	ENSG00000122787	0.0245	3.458e-22
ENSG00000172238	ENSG00000122787	-0.051	1.086e-21
ENSG00000213999	ENSG00000122787	-0.0289	1.437e-21
ENSG00000170949	ENSG00000122787	0.04	1.96e-21
ENSG00000144852	ENSG00000122787	0.0382	3.24e-21
ENSG00000165556	ENSG00000122787	0.0333	3.604e-21
ENSG00000245848	ENSG00000122787	0.0226	3.884e-21
ENSG00000165804	ENSG00000122787	-0.0308	4.25e-21
ENSG00000136327	ENSG00000122787	0.0536	7.208e-21
ENSG00000188313	ENSG00000122787	-0.0288	4.185e-20
ENSG00000152804	ENSG00000122787	0.0209	4.676e-20
ENSG00000137504	ENSG00000122787	0.0427	1.055e-19
ENSG00000163497	ENSG00000122787	-0.0363	1.081e-18
ENSG00000196482	ENSG00000122787	0.0254	1.294e-18
ENSG00000170365	ENSG00000122787	0.0238	1.612e-18
ENSG00000104856	ENSG00000122787	-0.0316	4.287e-18
ENSG00000135100	ENSG00000122787	-0.038	4.541e-18
ENSG00000163435	ENSG00000122787	-0.0199	6.024e-18
ENSG00000143390	ENSG00000122787	-0.0403	1.014e-17
ENSG00000253293	ENSG00000122787	-0.025	1.029e-17
ENSG00000113722	ENSG00000122787	-0.0387	1.234e-17
ENSG00000032219	ENSG00000122787	0.0462	3.277e-17
ENSG00000138795	ENSG00000122787	-0.0161	4.901e-17
ENSG00000171295	ENSG00000122787	-0.0375	8.49e-17
ENSG00000107807	ENSG00000122787	-0.0299	8.695e-17
ENSG00000176024	ENSG00000122787	0.0358	9.236e-17
ENSG00000010244	ENSG00000122787	-0.0602	1.077e-16
ENSG00000108509	ENSG00000122787	-0.0395	1.596e-16
ENSG00000188070	ENSG00000122787	0.032	1.832e-16
ENSG00000165495	ENSG00000122787	-0.0203	5.04e-16
ENSG00000139445	ENSG00000122787	0.0318	6.677e-16
ENSG00000176678	ENSG00000122787	-0.0228	8.205e-16
ENSG00000085276	ENSG00000122787	-0.0169	9.138e-16
ENSG00000174738	ENSG00000122787	-0.0306	1.695e-15
ENSG00000162992	ENSG00000122787	-0.0275	1.785e-15
ENSG00000092607	ENSG00000122787	0.0185	3.334e-15
ENSG00000198131	ENSG00000122787	-0.0295	3.87e-15
ENSG00000121068	ENSG00000122787	0.0177	4.193e-15
ENSG00000167685	ENSG00000122787	0.0424	4.806e-15
ENSG00000125740	ENSG00000122787	0.0154	8.417e-15
ENSG00000063587	ENSG00000122787	0.0299	8.712e-15
ENSG00000126351	ENSG00000122787	-0.0292	9.291e-15
ENSG00000198538	ENSG00000122787	-0.0342	9.755e-15
ENSG00000077092	ENSG00000122787	0.0172	9.871e-15
ENSG00000111704	ENSG00000122787	0.0367	2.446e-14
ENSG00000162664	ENSG00000122787	0.0408	2.599e-14
ENSG00000170485	ENSG00000122787	-0.0174	2.683e-14
ENSG00000123405	ENSG00000122787	0.02	3.775e-14
ENSG00000049768	ENSG00000122787	0.0247	4.646e-14
ENSG00000169155	ENSG00000122787	0.039	5.449e-14
ENSG00000166925	ENSG00000122787	-0.0339	9.611e-14
ENSG00000082175	ENSG00000122787	-0.0192	1.064e-13
ENSG00000134954	ENSG00000122787	0.0173	1.344e-13
ENSG00000089225	ENSG00000122787	-0.0214	1.519e-13
ENSG00000113387	ENSG00000122787	-0.0364	1.783e-13
ENSG00000179059	ENSG00000122787	0.021	1.889e-13
ENSG00000093167	ENSG00000122787	0.0352	2.019e-13
ENSG00000214189	ENSG00000122787	0.0251	2.279e-13
ENSG00000182568	ENSG00000122787	-0.0158	2.406e-13
ENSG00000148826	ENSG00000122787	-0.0262	2.625e-13
ENSG00000012504	ENSG00000122787	0.0281	2.733e-13
ENSG00000130751	ENSG00000122787	-0.0224	3.057e-13
ENSG00000054598	ENSG00000122787	-0.0159	3.446e-13
ENSG00000072364	ENSG00000122787	0.0429	3.768e-13
ENSG00000138073	ENSG00000122787	-0.0375	3.825e-13
ENSG00000196418	ENSG00000122787	0.0307	5.329e-13
ENSG00000125826	ENSG00000122787	-0.034	5.329e-13
ENSG00000184895	ENSG00000122787	0.0499	7.963e-13
ENSG00000172733	ENSG00000122824	0.1437	2.454e-116
ENSG00000147180	ENSG00000122824	0.0438	1.806e-57
ENSG00000126733	ENSG00000122824	0.0696	5.038e-49
ENSG00000102935	ENSG00000122824	0.0539	1.155e-47
ENSG00000169083	ENSG00000122824	0.0306	1.766e-39
ENSG00000020633	ENSG00000122824	0.0337	1.94e-37
ENSG00000174279	ENSG00000122824	0.1276	2.163e-36
ENSG00000155966	ENSG00000122824	0.0331	8.485e-36
ENSG00000198300	ENSG00000122824	0.032	3.963e-35
ENSG00000198914	ENSG00000122824	0.0423	7.163e-34
ENSG00000189420	ENSG00000122824	0.0463	1.927e-31
ENSG00000260027	ENSG00000122824	-0.0452	1.336e-30
ENSG00000019549	ENSG00000122824	0.0351	1.518e-29
ENSG00000102349	ENSG00000122824	0.0398	2.503e-29
ENSG00000106511	ENSG00000122824	-0.0375	3.048e-29
ENSG00000167034	ENSG00000122824	0.0298	1.685e-28
ENSG00000167555	ENSG00000122824	-0.0452	2.119e-28
ENSG00000159184	ENSG00000122824	0.0352	1.083e-26
ENSG00000120149	ENSG00000122824	0.0315	1.472e-26
ENSG00000125816	ENSG00000122824	0.0754	6.45e-26
ENSG00000151702	ENSG00000122824	-0.0336	9.872e-26
ENSG00000138136	ENSG00000122824	0.0744	2.793e-25
ENSG00000172346	ENSG00000122824	0.0336	7.226e-25
ENSG00000111783	ENSG00000122824	0.0614	1.422e-24
ENSG00000169946	ENSG00000122824	-0.0336	3.654e-24
ENSG00000117707	ENSG00000122824	-0.0317	1.403e-22
ENSG00000112837	ENSG00000122824	-0.0256	3.192e-22
ENSG00000236609	ENSG00000122824	0.0359	3.537e-22
ENSG00000184911	ENSG00000122824	0.0749	4.586e-22
ENSG00000177508	ENSG00000122824	-0.0297	5.21e-22
ENSG00000180613	ENSG00000122824	-0.0723	6.706e-21
ENSG00000128713	ENSG00000122824	-0.0726	1.369e-20
ENSG00000260428	ENSG00000122824	0.0403	5.067e-20
ENSG00000111249	ENSG00000122824	0.027	1.067e-19
ENSG00000204335	ENSG00000122824	0.0379	2.286e-19
ENSG00000164736	ENSG00000122824	0.0344	6.191e-19
ENSG00000131127	ENSG00000122824	-0.0406	1.013e-18
ENSG00000233757	ENSG00000122824	-0.0555	2.141e-18
ENSG00000118513	ENSG00000122824	0.0274	2.728e-18
ENSG00000168348	ENSG00000122824	-0.0577	6.122e-18
ENSG00000184486	ENSG00000122824	-0.0326	9.604e-18
ENSG00000143067	ENSG00000122824	0.0333	2.313e-17
ENSG00000170178	ENSG00000122824	-0.0987	2.694e-17
ENSG00000198963	ENSG00000122824	0.0248	4.067e-17
ENSG00000196757	ENSG00000122824	0.0474	5.695e-17
ENSG00000205927	ENSG00000122824	0.0365	2.147e-16
ENSG00000181449	ENSG00000122824	0.0232	3.397e-16
ENSG00000019485	ENSG00000122824	-0.0382	4.619e-16
ENSG00000187079	ENSG00000122824	-0.032	4.806e-16
ENSG00000116016	ENSG00000122824	-0.0185	9.958e-16
ENSG00000182759	ENSG00000122824	-0.0341	1.438e-15
ENSG00000060138	ENSG00000122824	0.0269	1.555e-15
ENSG00000135638	ENSG00000122824	0.0355	2.549e-15
ENSG00000160336	ENSG00000122824	0.047	2.883e-15
ENSG00000124813	ENSG00000122824	0.0211	6.882e-15
ENSG00000121297	ENSG00000122824	0.0231	8.055e-15
ENSG00000152217	ENSG00000122824	-0.0217	1.063e-14
ENSG00000135374	ENSG00000122824	-0.0316	1.093e-14
ENSG00000136574	ENSG00000122824	0.0231	1.157e-14
ENSG00000116819	ENSG00000122824	-0.0392	1.223e-14
ENSG00000171476	ENSG00000122824	0.0191	1.273e-14
ENSG00000198040	ENSG00000122824	-0.0485	1.753e-14
ENSG00000188070	ENSG00000122824	0.0379	3.004e-14
ENSG00000165066	ENSG00000122824	-0.0434	3.746e-14
ENSG00000227059	ENSG00000122824	0.1435	4.53e-14
ENSG00000198846	ENSG00000122824	-0.019	4.815e-14
ENSG00000184828	ENSG00000122824	0.0241	5.254e-14
ENSG00000131264	ENSG00000122824	0.0827	5.496e-14
ENSG00000008441	ENSG00000122824	-0.0231	5.805e-14
ENSG00000106031	ENSG00000122824	0.0277	5.826e-14
ENSG00000124920	ENSG00000122824	0.0199	6.012e-14
ENSG00000186103	ENSG00000122824	-0.0702	6.2e-14
ENSG00000278318	ENSG00000122824	-0.0246	6.448e-14
ENSG00000186130	ENSG00000122824	-0.0472	6.587e-14
ENSG00000125492	ENSG00000122824	-0.0643	7.072e-14
ENSG00000178573	ENSG00000122824	0.0172	7.625e-14
ENSG00000169297	ENSG00000122824	0.0289	1.091e-13
ENSG00000268696	ENSG00000122824	-0.0758	1.352e-13
ENSG00000147117	ENSG00000122824	0.0527	1.549e-13
ENSG00000128710	ENSG00000122824	0.0485	1.662e-13
ENSG00000178163	ENSG00000122824	0.0219	1.846e-13
ENSG00000256229	ENSG00000122824	0.0314	2.165e-13
ENSG00000123407	ENSG00000122824	-0.0306	2.887e-13
ENSG00000198815	ENSG00000122824	0.0567	3.319e-13
ENSG00000124664	ENSG00000122824	0.027	4.332e-13
ENSG00000138738	ENSG00000122824	-0.0295	5.209e-13
ENSG00000119866	ENSG00000122824	0.0219	5.367e-13
ENSG00000179922	ENSG00000122824	-0.0473	5.782e-13
ENSG00000141448	ENSG00000122824	-0.0219	5.99e-13
ENSG00000075426	ENSG00000122824	-0.0244	6.693e-13
ENSG00000147601	ENSG00000122824	0.0474	8.273e-13
ENSG00000171827	ENSG00000122824	-0.0469	8.61e-13
ENSG00000136352	ENSG00000122852	0.2842	0
ENSG00000121075	ENSG00000122852	0.209	0
ENSG00000144331	ENSG00000122852	0.1301	1.98e-264
ENSG00000128645	ENSG00000122852	0.1324	1.956e-136
ENSG00000171476	ENSG00000122852	0.0672	4.279e-121
ENSG00000135374	ENSG00000122852	0.1051	9.119e-110
ENSG00000163435	ENSG00000122852	0.0724	4.43e-100
ENSG00000125798	ENSG00000122852	0.0857	1.128e-98
ENSG00000006468	ENSG00000122852	0.0645	5.788e-97
ENSG00000069011	ENSG00000122852	-0.0462	6.154e-65
ENSG00000118526	ENSG00000122852	0.0692	1.378e-61
ENSG00000182759	ENSG00000122852	0.0803	1.413e-59
ENSG00000131910	ENSG00000122852	0.0969	1.614e-54
ENSG00000106511	ENSG00000122852	0.0583	9.848e-52
ENSG00000103449	ENSG00000122852	-0.0501	2.244e-51
ENSG00000229544	ENSG00000122852	-0.0728	1.454e-50
ENSG00000143194	ENSG00000122852	-0.0903	7.75e-50
ENSG00000170561	ENSG00000122852	0.0467	8.57e-49
ENSG00000167157	ENSG00000122852	-0.0602	2.222e-48
ENSG00000138795	ENSG00000122852	-0.0406	1.143e-46
ENSG00000169594	ENSG00000122852	-0.0479	2.844e-44
ENSG00000016082	ENSG00000122852	-0.0552	4.914e-44
ENSG00000159387	ENSG00000122852	0.0647	3.684e-42
ENSG00000162702	ENSG00000122852	0.0914	2.795e-41
ENSG00000198963	ENSG00000122852	0.0454	1.709e-40
ENSG00000009709	ENSG00000122852	0.057	8.02e-40
ENSG00000089225	ENSG00000122852	0.0564	1.912e-39
ENSG00000177494	ENSG00000122852	0.0439	2.154e-39
ENSG00000204611	ENSG00000122852	0.094	7.597e-39
ENSG00000164107	ENSG00000122852	-0.0501	1.18e-38
ENSG00000106004	ENSG00000122852	0.0718	1.32e-38
ENSG00000129654	ENSG00000122852	0.0465	1.898e-38
ENSG00000108001	ENSG00000122852	-0.0445	1.737e-37
ENSG00000165606	ENSG00000122852	0.0874	1.856e-37
ENSG00000183734	ENSG00000122852	-0.0545	4.646e-37
ENSG00000157613	ENSG00000122852	0.0368	7.187e-35
ENSG00000082175	ENSG00000122852	0.0469	1.105e-34
ENSG00000165495	ENSG00000122852	0.0453	1.588e-34
ENSG00000275410	ENSG00000122852	0.0503	1.765e-34
ENSG00000136327	ENSG00000122852	-0.1016	2.69e-33
ENSG00000168269	ENSG00000122852	-0.0708	6.015e-33
ENSG00000152784	ENSG00000122852	-0.0384	7.696e-33
ENSG00000108924	ENSG00000122852	0.0432	8.758e-33
ENSG00000176542	ENSG00000122852	-0.0909	8.957e-33
ENSG00000006047	ENSG00000122852	-0.0459	2.078e-32
ENSG00000143171	ENSG00000122852	0.0576	3.91e-32
ENSG00000129173	ENSG00000122852	-0.0606	5.566e-32
ENSG00000170608	ENSG00000122852	-0.0636	3.608e-31
ENSG00000124920	ENSG00000122852	0.0355	3.619e-31
ENSG00000147488	ENSG00000122852	-0.0498	1.678e-30
ENSG00000196498	ENSG00000122852	0.076	3.107e-30
ENSG00000008441	ENSG00000122852	0.0394	8.517e-29
ENSG00000244405	ENSG00000122852	0.04	3.92e-28
ENSG00000196482	ENSG00000122852	-0.0466	6.18e-28
ENSG00000061455	ENSG00000122852	0.0519	4.367e-27
ENSG00000118513	ENSG00000122852	0.0382	6.593e-26
ENSG00000066336	ENSG00000122852	0.0514	8.995e-26
ENSG00000143355	ENSG00000122852	0.0411	1.058e-25
ENSG00000125813	ENSG00000122852	-0.0615	1.462e-25
ENSG00000125398	ENSG00000122852	-0.029	3.709e-25
ENSG00000148513	ENSG00000122852	-0.0435	8.017e-25
ENSG00000144218	ENSG00000122852	0.0288	1.334e-24
ENSG00000086102	ENSG00000122852	0.0922	5.154e-24
ENSG00000008197	ENSG00000122852	0.1357	7.968e-24
ENSG00000130844	ENSG00000122852	0.0428	1.426e-23
ENSG00000138738	ENSG00000122852	0.0469	2.754e-23
ENSG00000143578	ENSG00000122852	-0.0601	2.777e-23
ENSG00000108788	ENSG00000122852	0.0881	7.674e-23
ENSG00000089775	ENSG00000122852	0.0843	2.668e-22
ENSG00000204335	ENSG00000122852	-0.0468	5.817e-22
ENSG00000198160	ENSG00000122852	0.0863	6.871e-22
ENSG00000137709	ENSG00000122852	0.0486	7.622e-22
ENSG00000115297	ENSG00000122852	0.0608	9.454e-22
ENSG00000182463	ENSG00000122852	-0.0293	1.278e-21
ENSG00000172346	ENSG00000122852	-0.0356	2.861e-21
ENSG00000137265	ENSG00000122852	0.0324	3.637e-21
ENSG00000142599	ENSG00000122852	-0.0581	4.38e-21
ENSG00000177551	ENSG00000122852	0.0469	6.854e-21
ENSG00000163132	ENSG00000122852	0.0288	1.39e-20
ENSG00000116604	ENSG00000122852	-0.0667	1.685e-20
ENSG00000171466	ENSG00000122852	-0.0731	3.831e-20
ENSG00000198146	ENSG00000122852	-0.0694	4.643e-20
ENSG00000145220	ENSG00000122852	0.0646	9.532e-20
ENSG00000160685	ENSG00000122852	-0.0571	1.78e-19
ENSG00000101096	ENSG00000122852	-0.0279	2.068e-19
ENSG00000171056	ENSG00000122852	0.0363	2.206e-19
ENSG00000138083	ENSG00000122852	-0.0365	3.667e-19
ENSG00000106689	ENSG00000122852	-0.0354	3.708e-19
ENSG00000167685	ENSG00000122852	0.0713	5.242e-19
ENSG00000105880	ENSG00000122852	-0.0465	5.407e-19
ENSG00000106331	ENSG00000122852	0.1076	8.993e-19
ENSG00000178860	ENSG00000122852	-0.0256	9.257e-19
ENSG00000180828	ENSG00000122852	0.0383	2.182e-18
ENSG00000169083	ENSG00000122852	-0.0233	4.31e-18
ENSG00000135100	ENSG00000122852	-0.0561	4.561e-18
ENSG00000012223	ENSG00000122852	0.0183	4.683e-18
ENSG00000169016	ENSG00000122852	-0.0632	8.048e-18
ENSG00000161642	ENSG00000122852	-0.0329	9.407e-18
ENSG00000164683	ENSG00000122852	0.0263	9.794e-18
ENSG00000128573	ENSG00000122852	-0.0288	9.941e-18
ENSG00000179772	ENSG00000122852	-0.0485	1.066e-17
ENSG00000064218	ENSG00000122852	-0.059	1.135e-17
ENSG00000137273	ENSG00000122852	0.0337	1.215e-17
ENSG00000185610	ENSG00000122852	-0.0822	1.432e-17
ENSG00000116132	ENSG00000122852	0.0248	1.808e-17
ENSG00000178175	ENSG00000122852	-0.0453	2.088e-17
ENSG00000103241	ENSG00000122852	0.0316	2.664e-17
ENSG00000141002	ENSG00000122852	-0.0752	3.593e-17
ENSG00000106852	ENSG00000122852	-0.0333	3.882e-17
ENSG00000162714	ENSG00000122852	-0.0566	7.349e-17
ENSG00000175832	ENSG00000122852	-0.0307	8.077e-17
ENSG00000007372	ENSG00000122852	0.0311	1.007e-16
ENSG00000159915	ENSG00000122852	-0.0532	1.258e-16
ENSG00000131931	ENSG00000122852	-0.0689	1.446e-16
ENSG00000104447	ENSG00000122852	-0.0258	1.566e-16
ENSG00000118263	ENSG00000122852	0.0312	2.967e-16
ENSG00000164256	ENSG00000122852	-0.0664	3.155e-16
ENSG00000164600	ENSG00000122852	0.0678	3.728e-16
ENSG00000153560	ENSG00000122852	0.0677	6.319e-16
ENSG00000144026	ENSG00000122852	0.0487	1.176e-15
ENSG00000106261	ENSG00000122852	-0.0672	1.198e-15
ENSG00000177732	ENSG00000122852	0.0464	1.226e-15
ENSG00000185668	ENSG00000122852	-0.0393	2.622e-15
ENSG00000164736	ENSG00000122852	-0.0351	3.513e-15
ENSG00000111424	ENSG00000122852	0.0278	4.666e-15
ENSG00000269404	ENSG00000122852	0.0356	4.734e-15
ENSG00000176842	ENSG00000122852	0.0361	5.199e-15
ENSG00000119919	ENSG00000122852	-0.0463	5.395e-15
ENSG00000139515	ENSG00000122852	0.0473	7.49e-15
ENSG00000103326	ENSG00000122852	0.0558	8.376e-15
ENSG00000179981	ENSG00000122852	0.0371	1.112e-14
ENSG00000141579	ENSG00000122852	0.0423	1.466e-14
ENSG00000106006	ENSG00000122852	-0.0537	1.61e-14
ENSG00000204859	ENSG00000122852	0.0578	1.781e-14
ENSG00000134438	ENSG00000122852	-0.0665	2.338e-14
ENSG00000105722	ENSG00000122852	0.052	3.053e-14
ENSG00000114853	ENSG00000122852	-0.0404	4.047e-14
ENSG00000164920	ENSG00000122852	-0.0275	4.425e-14
ENSG00000167840	ENSG00000122852	-0.0449	4.918e-14
ENSG00000005102	ENSG00000122852	-0.0289	6.578e-14
ENSG00000115112	ENSG00000122852	0.0216	6.582e-14
ENSG00000276644	ENSG00000122852	0.0235	8.771e-14
ENSG00000053254	ENSG00000122852	-0.04	1.148e-13
ENSG00000174306	ENSG00000122852	0.0473	1.328e-13
ENSG00000197933	ENSG00000122852	-0.0459	1.486e-13
ENSG00000102901	ENSG00000122852	-0.0532	1.547e-13
ENSG00000147862	ENSG00000122852	-0.0255	2.168e-13
ENSG00000174332	ENSG00000122852	-0.0369	2.846e-13
ENSG00000214022	ENSG00000122852	-0.0481	2.879e-13
ENSG00000196350	ENSG00000122852	0.0711	3.104e-13
ENSG00000162367	ENSG00000122852	-0.0305	3.537e-13
ENSG00000189067	ENSG00000122852	-0.0263	4.254e-13
ENSG00000119614	ENSG00000122852	0.0696	4.985e-13
ENSG00000119866	ENSG00000122852	-0.0252	5.401e-13
ENSG00000074219	ENSG00000122852	0.0305	5.695e-13
ENSG00000168505	ENSG00000122852	0.0334	6.237e-13
ENSG00000121864	ENSG00000122852	0.0622	7.922e-13
ENSG00000116731	ENSG00000122852	0.0551	8.355e-13
ENSG00000135373	ENSG00000122852	0.0221	8.691e-13
ENSG00000144655	ENSG00000122852	0.036	9.431e-13
ENSG00000175592	ENSG00000122861	0.1085	1.038e-67
ENSG00000134954	ENSG00000122861	0.1008	4.59e-66
ENSG00000152784	ENSG00000122861	0.092	1.154e-63
ENSG00000124496	ENSG00000122861	0.11	1.027e-59
ENSG00000150347	ENSG00000122861	-0.102	3.704e-59
ENSG00000157557	ENSG00000122861	0.0917	1.241e-50
ENSG00000176678	ENSG00000122861	0.1044	5.5e-49
ENSG00000130751	ENSG00000122861	-0.1125	2.179e-48
ENSG00000111424	ENSG00000122861	0.0865	1.282e-46
ENSG00000171056	ENSG00000122861	0.098	2.223e-46
ENSG00000116016	ENSG00000122861	0.0614	3.888e-42
ENSG00000176692	ENSG00000122861	-0.0975	9.004e-42
ENSG00000149948	ENSG00000122861	0.0681	1.966e-40
ENSG00000064961	ENSG00000122861	-0.1502	2.932e-40
ENSG00000116044	ENSG00000122861	0.1666	1.369e-39
ENSG00000020633	ENSG00000122861	-0.0672	6.814e-39
ENSG00000169594	ENSG00000122861	0.0747	1.265e-37
ENSG00000066336	ENSG00000122861	0.1052	9.266e-37
ENSG00000125347	ENSG00000122861	0.1011	2.536e-36
ENSG00000179772	ENSG00000122861	0.121	2.561e-36
ENSG00000148516	ENSG00000122861	0.0837	7.925e-36
ENSG00000177494	ENSG00000122861	0.0705	1.752e-35
ENSG00000012223	ENSG00000122861	0.0445	2.854e-35
ENSG00000150907	ENSG00000122861	-0.0772	3.877e-35
ENSG00000008441	ENSG00000122861	-0.0738	1.067e-34
ENSG00000019549	ENSG00000122861	0.0732	2.458e-33
ENSG00000187098	ENSG00000122861	0.0702	1.523e-32
ENSG00000137273	ENSG00000122861	-0.0794	1.719e-32
ENSG00000111145	ENSG00000122861	0.0953	2.372e-32
ENSG00000115738	ENSG00000122861	-0.0617	3.113e-32
ENSG00000168214	ENSG00000122861	0.1357	3.233e-32
ENSG00000107249	ENSG00000122861	0.0636	1.563e-31
ENSG00000136574	ENSG00000122861	-0.0682	2.661e-31
ENSG00000126778	ENSG00000122861	0.076	2.926e-31
ENSG00000029153	ENSG00000122861	0.0776	1.454e-29
ENSG00000113716	ENSG00000122861	0.1435	4.18e-29
ENSG00000143365	ENSG00000122861	-0.0659	5.041e-29
ENSG00000185697	ENSG00000122861	0.0746	1.156e-28
ENSG00000102038	ENSG00000122861	0.0643	2.737e-28
ENSG00000168874	ENSG00000122861	-0.0597	2.066e-27
ENSG00000057935	ENSG00000122861	-0.1285	3.226e-27
ENSG00000159387	ENSG00000122861	0.0868	5.339e-27
ENSG00000100968	ENSG00000122861	0.0591	6.653e-27
ENSG00000124201	ENSG00000122861	0.1343	1.846e-26
ENSG00000182158	ENSG00000122861	0.0901	3.489e-26
ENSG00000120149	ENSG00000122861	0.0611	4.155e-26
ENSG00000184302	ENSG00000122861	-0.1233	5.937e-26
ENSG00000159556	ENSG00000122861	0.0803	2.552e-25
ENSG00000069011	ENSG00000122861	0.0479	2.627e-25
ENSG00000146592	ENSG00000122861	0.0511	2.8e-25
ENSG00000137834	ENSG00000122861	0.069	3.256e-25
ENSG00000186918	ENSG00000122861	-0.0837	2.137e-24
ENSG00000152217	ENSG00000122861	-0.0558	3.609e-24
ENSG00000104447	ENSG00000122861	-0.0533	1.088e-23
ENSG00000196460	ENSG00000122861	0.0778	1.17e-23
ENSG00000123405	ENSG00000122861	0.0663	1.196e-23
ENSG00000256229	ENSG00000122861	0.0838	1.552e-23
ENSG00000008196	ENSG00000122861	0.0586	3.812e-23
ENSG00000005073	ENSG00000122861	-0.0801	5.186e-23
ENSG00000125398	ENSG00000122861	0.0468	7.722e-23
ENSG00000177888	ENSG00000122861	-0.114	9.508e-23
ENSG00000118707	ENSG00000122861	-0.0953	5.741e-22
ENSG00000009307	ENSG00000122861	-0.1533	6.351e-22
ENSG00000143390	ENSG00000122861	0.1132	8.139e-22
ENSG00000125813	ENSG00000122861	-0.0958	8.402e-22
ENSG00000129152	ENSG00000122861	0.1489	2.324e-21
ENSG00000102804	ENSG00000122861	0.0642	3.687e-21
ENSG00000106546	ENSG00000122861	-0.0537	5.738e-21
ENSG00000120693	ENSG00000122861	-0.0666	6.205e-21
ENSG00000178403	ENSG00000122861	-0.0873	8.013e-21
ENSG00000143067	ENSG00000122861	0.0714	1.459e-20
ENSG00000105967	ENSG00000122861	0.0551	2.44e-20
ENSG00000122034	ENSG00000122861	-0.1116	3.637e-20
ENSG00000158055	ENSG00000122861	0.0643	5.647e-20
ENSG00000196132	ENSG00000122861	-0.0991	5.746e-20
ENSG00000118217	ENSG00000122861	0.1187	3.137e-19
ENSG00000179965	ENSG00000122861	0.1021	3.449e-19
ENSG00000135373	ENSG00000122861	0.047	3.687e-19
ENSG00000170485	ENSG00000122861	0.0512	3.698e-19
ENSG00000116604	ENSG00000122861	0.1087	5.304e-19
ENSG00000165655	ENSG00000122861	-0.0516	6.25e-19
ENSG00000197576	ENSG00000122861	-0.0876	8.842e-19
ENSG00000213347	ENSG00000122861	-0.0804	1.415e-18
ENSG00000137309	ENSG00000122861	0.072	1.943e-18
ENSG00000175832	ENSG00000122861	-0.0548	1.987e-18
ENSG00000177311	ENSG00000122861	-0.0708	2.169e-18
ENSG00000124782	ENSG00000122861	0.1079	2.525e-18
ENSG00000126603	ENSG00000122861	0.0453	2.643e-18
ENSG00000159592	ENSG00000122861	0.1529	2.703e-18
ENSG00000167685	ENSG00000122861	-0.1183	3.025e-18
ENSG00000112837	ENSG00000122861	-0.0449	3.189e-18
ENSG00000253293	ENSG00000122861	0.0628	8.662e-18
ENSG00000173068	ENSG00000122861	0.0499	1.004e-17
ENSG00000126804	ENSG00000122861	0.1167	1.434e-17
ENSG00000189067	ENSG00000122861	0.0524	1.688e-17
ENSG00000167157	ENSG00000122861	0.0594	1.872e-17
ENSG00000123358	ENSG00000122861	-0.0482	2.244e-17
ENSG00000175322	ENSG00000122861	-0.1012	3.826e-17
ENSG00000111087	ENSG00000122861	-0.0595	4.016e-17
ENSG00000054598	ENSG00000122861	0.0453	1.355e-16
ENSG00000189420	ENSG00000122861	0.0638	1.918e-16
ENSG00000179361	ENSG00000122861	-0.0754	2.089e-16
ENSG00000179388	ENSG00000122861	0.0435	2.68e-16
ENSG00000275004	ENSG00000122861	0.0793	3.34e-16
ENSG00000156925	ENSG00000122861	0.0752	3.584e-16
ENSG00000164683	ENSG00000122861	-0.0422	5.033e-16
ENSG00000142700	ENSG00000122861	0.0613	5.112e-16
ENSG00000179627	ENSG00000122861	0.0766	5.119e-16
ENSG00000179632	ENSG00000122861	0.1155	6.145e-16
ENSG00000186564	ENSG00000122861	-0.0717	6.159e-16
ENSG00000114861	ENSG00000122861	0.0616	8.705e-16
ENSG00000177045	ENSG00000122861	-0.0813	1.17e-15
ENSG00000130844	ENSG00000122861	0.0581	1.214e-15
ENSG00000125968	ENSG00000122861	0.0406	1.223e-15
ENSG00000244405	ENSG00000122861	0.0493	1.287e-15
ENSG00000152454	ENSG00000122861	0.0736	1.35e-15
ENSG00000245848	ENSG00000122861	0.0478	1.52e-15
ENSG00000257923	ENSG00000122861	-0.094	2.052e-15
ENSG00000131196	ENSG00000122861	-0.0499	2.945e-15
ENSG00000180318	ENSG00000122861	-0.064	3.181e-15
ENSG00000117707	ENSG00000122861	-0.0498	3.906e-15
ENSG00000172493	ENSG00000122861	-0.0753	6.126e-15
ENSG00000184911	ENSG00000122861	-0.1184	6.204e-15
ENSG00000204859	ENSG00000122861	0.0997	6.747e-15
ENSG00000119547	ENSG00000122861	-0.0444	8.673e-15
ENSG00000147862	ENSG00000122861	0.0456	1.181e-14
ENSG00000198597	ENSG00000122861	-0.0563	1.823e-14
ENSG00000181220	ENSG00000122861	-0.1037	1.909e-14
ENSG00000169957	ENSG00000122861	0.0985	2.234e-14
ENSG00000068305	ENSG00000122861	-0.0823	2.589e-14
ENSG00000184481	ENSG00000122861	-0.0707	3.985e-14
ENSG00000177606	ENSG00000122861	0.0436	4.383e-14
ENSG00000081189	ENSG00000122861	-0.0402	5.439e-14
ENSG00000152439	ENSG00000122861	0.0823	5.507e-14
ENSG00000164684	ENSG00000122861	0.0377	8.207e-14
ENSG00000116990	ENSG00000122861	-0.0468	1.07e-13
ENSG00000197933	ENSG00000122861	0.0783	1.087e-13
ENSG00000167074	ENSG00000122861	-0.0669	1.189e-13
ENSG00000115956	ENSG00000122861	0.0473	1.231e-13
ENSG00000198815	ENSG00000122861	-0.1119	2e-13
ENSG00000129654	ENSG00000122861	-0.0447	2.129e-13
ENSG00000103449	ENSG00000122861	0.0411	2.829e-13
ENSG00000083812	ENSG00000122861	-0.0895	3.618e-13
ENSG00000171540	ENSG00000122861	0.0975	3.802e-13
ENSG00000168310	ENSG00000122861	-0.0854	4.196e-13
ENSG00000135547	ENSG00000122861	-0.0458	5.07e-13
ENSG00000048405	ENSG00000122861	0.1011	5.107e-13
ENSG00000057657	ENSG00000122861	0.0394	6.632e-13
ENSG00000166349	ENSG00000122861	-0.0521	7.305e-13
ENSG00000139515	ENSG00000122861	0.0739	8.232e-13
ENSG00000095794	ENSG00000122861	0.063	8.57e-13
ENSG00000179348	ENSG00000122861	-0.0348	8.709e-13
ENSG00000115956	ENSG00000122862	0.2223	9.306e-268
ENSG00000151702	ENSG00000122862	0.1653	1.339e-154
ENSG00000077092	ENSG00000122862	0.1082	1.468e-84
ENSG00000176692	ENSG00000122862	0.1356	3.616e-80
ENSG00000170577	ENSG00000122862	0.0997	8.916e-65
ENSG00000095794	ENSG00000122862	0.1346	2.296e-53
ENSG00000180806	ENSG00000122862	-0.1552	2.797e-51
ENSG00000123364	ENSG00000122862	0.1326	2.829e-50
ENSG00000161642	ENSG00000122862	-0.0964	3.409e-50
ENSG00000185811	ENSG00000122862	0.121	1.337e-47
ENSG00000132170	ENSG00000122862	0.0727	4.887e-47
ENSG00000168916	ENSG00000122862	-0.0766	1.604e-45
ENSG00000137265	ENSG00000122862	0.0818	1.923e-45
ENSG00000019549	ENSG00000122862	-0.0837	1.19e-43
ENSG00000103449	ENSG00000122862	-0.0771	3.533e-43
ENSG00000182463	ENSG00000122862	-0.0696	2.548e-41
ENSG00000148516	ENSG00000122862	0.088	6.601e-40
ENSG00000049618	ENSG00000122862	-0.1784	3.139e-38
ENSG00000128604	ENSG00000122862	-0.0926	2.262e-37
ENSG00000152217	ENSG00000122862	-0.0693	6.24e-37
ENSG00000105991	ENSG00000122862	-0.1021	8.019e-37
ENSG00000174332	ENSG00000122862	0.1053	4.25e-35
ENSG00000138378	ENSG00000122862	0.0744	8.547e-35
ENSG00000124813	ENSG00000122862	0.0647	1.301e-34
ENSG00000113658	ENSG00000122862	-0.1367	3.316e-34
ENSG00000167232	ENSG00000122862	-0.1099	3.329e-34
ENSG00000007372	ENSG00000122862	-0.0754	6.209e-33
ENSG00000140262	ENSG00000122862	-0.1354	6.524e-33
ENSG00000100644	ENSG00000122862	0.1003	9.265e-33
ENSG00000108064	ENSG00000122862	0.1741	2.589e-32
ENSG00000141027	ENSG00000122862	0.1749	3.268e-32
ENSG00000175387	ENSG00000122862	0.2007	3.423e-32
ENSG00000164749	ENSG00000122862	0.0918	3.084e-31
ENSG00000256683	ENSG00000122862	0.1236	4.579e-31
ENSG00000141448	ENSG00000122862	-0.0685	5.968e-31
ENSG00000085276	ENSG00000122862	0.0606	7.776e-31
ENSG00000196437	ENSG00000122862	0.1297	3.897e-30
ENSG00000183770	ENSG00000122862	-0.0865	1.289e-29
ENSG00000148737	ENSG00000122862	-0.0847	4.237e-29
ENSG00000147601	ENSG00000122862	-0.1438	5.352e-29
ENSG00000105997	ENSG00000122862	0.1042	5.716e-29
ENSG00000148704	ENSG00000122862	-0.1241	6.242e-29
ENSG00000106031	ENSG00000122862	-0.0796	1.171e-28
ENSG00000159216	ENSG00000122862	-0.0731	1.449e-28
ENSG00000167157	ENSG00000122862	-0.0766	2.298e-28
ENSG00000198715	ENSG00000122862	0.0806	3.06e-28
ENSG00000169297	ENSG00000122862	0.0819	2.228e-27
ENSG00000092067	ENSG00000122862	0.0954	3.192e-27
ENSG00000074047	ENSG00000122862	0.0722	3.256e-27
ENSG00000178403	ENSG00000122862	0.0998	4.474e-27
ENSG00000170485	ENSG00000122862	0.0604	2.529e-26
ENSG00000020633	ENSG00000122862	0.054	3.866e-26
ENSG00000089225	ENSG00000122862	-0.0757	1.064e-25
ENSG00000060138	ENSG00000122862	0.0685	1.462e-25
ENSG00000066336	ENSG00000122862	0.0859	2.024e-25
ENSG00000170325	ENSG00000122862	-0.1242	3.449e-24
ENSG00000156127	ENSG00000122862	0.0712	3.484e-24
ENSG00000197576	ENSG00000122862	-0.0995	3.968e-24
ENSG00000188290	ENSG00000122862	-0.0577	5.293e-24
ENSG00000125798	ENSG00000122862	0.069	6.226e-24
ENSG00000057935	ENSG00000122862	-0.119	6.237e-24
ENSG00000198597	ENSG00000122862	-0.0733	9.956e-24
ENSG00000118217	ENSG00000122862	0.1298	5.577e-23
ENSG00000130522	ENSG00000122862	-0.0885	1.546e-22
ENSG00000197372	ENSG00000122862	0.1197	2.322e-22
ENSG00000137203	ENSG00000122862	0.0499	3.458e-22
ENSG00000103241	ENSG00000122862	-0.0605	7.064e-22
ENSG00000142599	ENSG00000122862	-0.0999	7.477e-22
ENSG00000162624	ENSG00000122862	0.0826	1.098e-21
ENSG00000266265	ENSG00000122862	-0.1453	1.182e-21
ENSG00000136352	ENSG00000122862	-0.0696	1.71e-21
ENSG00000156273	ENSG00000122862	0.0977	2.373e-21
ENSG00000176887	ENSG00000122862	-0.0474	5.057e-21
ENSG00000263002	ENSG00000122862	0.1128	5.222e-21
ENSG00000068305	ENSG00000122862	-0.1008	5.733e-21
ENSG00000164458	ENSG00000122862	0.0768	1.05e-20
ENSG00000197162	ENSG00000122862	0.0913	1.493e-20
ENSG00000123405	ENSG00000122862	0.0608	1.945e-20
ENSG00000104177	ENSG00000122862	0.0551	2.386e-20
ENSG00000181444	ENSG00000122862	-0.0634	2.53e-20
ENSG00000136630	ENSG00000122862	0.0575	3.596e-20
ENSG00000118707	ENSG00000122862	-0.09	4.804e-20
ENSG00000078043	ENSG00000122862	-0.1081	1.249e-19
ENSG00000165030	ENSG00000122862	0.0651	2.219e-19
ENSG00000028277	ENSG00000122862	0.0503	2.421e-19
ENSG00000067955	ENSG00000122862	0.1036	2.812e-19
ENSG00000196110	ENSG00000122862	0.095	2.982e-19
ENSG00000165512	ENSG00000122862	0.0564	6.092e-19
ENSG00000170608	ENSG00000122862	0.0817	8.5e-19
ENSG00000205927	ENSG00000122862	-0.0762	1.043e-18
ENSG00000124664	ENSG00000122862	-0.0635	1.503e-18
ENSG00000105497	ENSG00000122862	0.0776	1.603e-18
ENSG00000152439	ENSG00000122862	-0.0954	1.75e-18
ENSG00000105698	ENSG00000122862	-0.1151	3.003e-18
ENSG00000012504	ENSG00000122862	-0.0835	3.036e-18
ENSG00000213799	ENSG00000122862	0.0988	3.475e-18
ENSG00000043355	ENSG00000122862	0.0681	4.859e-18
ENSG00000060566	ENSG00000122862	0.0626	5.619e-18
ENSG00000169136	ENSG00000122862	0.0526	7.192e-18
ENSG00000155545	ENSG00000122862	0.1052	7.624e-18
ENSG00000197921	ENSG00000122862	0.1092	1.213e-17
ENSG00000124766	ENSG00000122862	-0.0515	1.512e-17
ENSG00000067066	ENSG00000122862	0.0876	1.742e-17
ENSG00000174428	ENSG00000122862	0.0903	1.833e-17
ENSG00000105880	ENSG00000122862	0.0745	2.623e-17
ENSG00000196391	ENSG00000122862	0.1022	3.214e-17
ENSG00000151090	ENSG00000122862	-0.0443	3.238e-17
ENSG00000102349	ENSG00000122862	0.0579	3.441e-17
ENSG00000101096	ENSG00000122862	-0.0439	3.541e-17
ENSG00000155592	ENSG00000122862	-0.0999	4.178e-17
ENSG00000168874	ENSG00000122862	0.0458	5.104e-17
ENSG00000177494	ENSG00000122862	-0.047	6.242e-17
ENSG00000157514	ENSG00000122862	0.0443	6.367e-17
ENSG00000235109	ENSG00000122862	0.0608	6.541e-17
ENSG00000130700	ENSG00000122862	0.0698	7.457e-17
ENSG00000163909	ENSG00000122862	0.0548	8.239e-17
ENSG00000083844	ENSG00000122862	0.0973	8.884e-17
ENSG00000130818	ENSG00000122862	0.086	9.136e-17
ENSG00000160336	ENSG00000122862	-0.0959	1.083e-16
ENSG00000075426	ENSG00000122862	0.0547	1.179e-16
ENSG00000159184	ENSG00000122862	0.0522	3.2e-16
ENSG00000160062	ENSG00000122862	-0.0924	3.213e-16
ENSG00000161940	ENSG00000122862	0.0651	3.544e-16
ENSG00000167491	ENSG00000122862	-0.1226	3.764e-16
ENSG00000113387	ENSG00000122862	0.0996	5.657e-16
ENSG00000189420	ENSG00000122862	0.0622	6.729e-16
ENSG00000127528	ENSG00000122862	0.0441	7.756e-16
ENSG00000181666	ENSG00000122862	-0.0954	1.13e-15
ENSG00000087510	ENSG00000122862	-0.0449	1.137e-15
ENSG00000056277	ENSG00000122862	0.0863	1.442e-15
ENSG00000147488	ENSG00000122862	0.0582	1.65e-15
ENSG00000167685	ENSG00000122862	0.1073	1.7e-15
ENSG00000150907	ENSG00000122862	0.0492	1.956e-15
ENSG00000169554	ENSG00000122862	0.0512	2.053e-15
ENSG00000167981	ENSG00000122862	0.0633	2.197e-15
ENSG00000164438	ENSG00000122862	-0.0816	2.403e-15
ENSG00000143032	ENSG00000122862	-0.1168	2.646e-15
ENSG00000091656	ENSG00000122862	0.0435	2.792e-15
ENSG00000164093	ENSG00000122862	-0.0407	2.933e-15
ENSG00000181690	ENSG00000122862	-0.0508	3.754e-15
ENSG00000054267	ENSG00000122862	0.1244	4.183e-15
ENSG00000005073	ENSG00000122862	0.0631	4.545e-15
ENSG00000188070	ENSG00000122862	-0.0759	4.767e-15
ENSG00000150347	ENSG00000122862	-0.0488	4.834e-15
ENSG00000124203	ENSG00000122862	0.068	6.022e-15
ENSG00000095951	ENSG00000122862	0.0728	6.317e-15
ENSG00000169016	ENSG00000122862	-0.0963	7.081e-15
ENSG00000131408	ENSG00000122862	0.1049	2.018e-14
ENSG00000153814	ENSG00000122862	0.0528	2.12e-14
ENSG00000115507	ENSG00000122862	0.0573	2.506e-14
ENSG00000236609	ENSG00000122862	-0.0547	2.951e-14
ENSG00000075891	ENSG00000122862	0.0615	3.069e-14
ENSG00000184221	ENSG00000122862	0.0632	3.162e-14
ENSG00000116017	ENSG00000122862	0.0637	3.187e-14
ENSG00000144355	ENSG00000122862	0.0593	3.901e-14
ENSG00000174796	ENSG00000122862	-0.1104	4.283e-14
ENSG00000128573	ENSG00000122862	-0.0425	5.556e-14
ENSG00000030419	ENSG00000122862	0.0416	6.719e-14
ENSG00000125968	ENSG00000122862	-0.0377	7.13e-14
ENSG00000214575	ENSG00000122862	-0.0474	8.212e-14
ENSG00000163848	ENSG00000122862	-0.1215	1.001e-13
ENSG00000178177	ENSG00000122862	-0.0868	1.006e-13
ENSG00000143355	ENSG00000122862	0.0489	1.318e-13
ENSG00000185129	ENSG00000122862	0.0812	1.488e-13
ENSG00000233608	ENSG00000122862	-0.0504	1.889e-13
ENSG00000189190	ENSG00000122862	-0.0648	1.99e-13
ENSG00000170265	ENSG00000122862	0.1022	1.992e-13
ENSG00000157657	ENSG00000122862	0.046	2.066e-13
ENSG00000198551	ENSG00000122862	0.0907	2.18e-13
ENSG00000179632	ENSG00000122862	-0.1039	2.329e-13
ENSG00000149054	ENSG00000122862	0.0529	2.338e-13
ENSG00000146757	ENSG00000122862	-0.0821	2.478e-13
ENSG00000213096	ENSG00000122862	0.0747	2.49e-13
ENSG00000198205	ENSG00000122862	-0.0587	3.068e-13
ENSG00000187772	ENSG00000122862	-0.0447	3.304e-13
ENSG00000197472	ENSG00000122862	-0.0686	3.658e-13
ENSG00000106006	ENSG00000122862	0.0853	4.425e-13
ENSG00000016082	ENSG00000122862	-0.0484	4.529e-13
ENSG00000169548	ENSG00000122862	0.117	5.228e-13
ENSG00000149480	ENSG00000122862	0.0951	5.627e-13
ENSG00000118156	ENSG00000122862	0.083	5.795e-13
ENSG00000137871	ENSG00000122862	0.0813	5.982e-13
ENSG00000116731	ENSG00000122862	-0.0929	7.669e-13
ENSG00000136770	ENSG00000122862	0.0649	8.479e-13
ENSG00000081059	ENSG00000122862	0.0406	8.487e-13
ENSG00000176083	ENSG00000122862	-0.0537	9.092e-13
ENSG00000178573	ENSG00000122862	-0.0319	9.742e-13
ENSG00000188070	ENSG00000122863	0.1155	5.151e-68
ENSG00000275410	ENSG00000122863	0.0805	7.5e-65
ENSG00000063438	ENSG00000122863	-0.0504	3.711e-50
ENSG00000114853	ENSG00000122863	0.0856	6.355e-44
ENSG00000125398	ENSG00000122863	0.0419	1.28e-38
ENSG00000137834	ENSG00000122863	0.0581	5.24e-38
ENSG00000084093	ENSG00000122863	0.1123	9.075e-38
ENSG00000074657	ENSG00000122863	0.0576	2.798e-37
ENSG00000183072	ENSG00000122863	0.0542	5.392e-36
ENSG00000157514	ENSG00000122863	0.0454	5.953e-36
ENSG00000197905	ENSG00000122863	0.0651	1.716e-35
ENSG00000082641	ENSG00000122863	0.0932	1.837e-35
ENSG00000113580	ENSG00000122863	0.0611	2.031e-35
ENSG00000187079	ENSG00000122863	0.0645	6.451e-35
ENSG00000129028	ENSG00000122863	-0.0916	6.59e-35
ENSG00000107485	ENSG00000122863	-0.0414	1.128e-34
ENSG00000124827	ENSG00000122863	-0.2149	4.429e-34
ENSG00000102038	ENSG00000122863	0.0479	7.721e-34
ENSG00000129514	ENSG00000122863	0.0503	6.929e-33
ENSG00000151702	ENSG00000122863	-0.0504	1.965e-32
ENSG00000113430	ENSG00000122863	0.0547	5.599e-32
ENSG00000102349	ENSG00000122863	0.0552	7.035e-32
ENSG00000185668	ENSG00000122863	-0.0672	7.089e-32
ENSG00000107175	ENSG00000122863	0.0997	2.388e-31
ENSG00000187140	ENSG00000122863	0.0722	3.929e-30
ENSG00000125798	ENSG00000122863	-0.053	9.105e-30
ENSG00000109101	ENSG00000122863	0.0897	4.861e-29
ENSG00000243660	ENSG00000122863	0.0875	8.576e-29
ENSG00000172819	ENSG00000122863	0.0558	1.113e-28
ENSG00000151623	ENSG00000122863	-0.0445	3.091e-27
ENSG00000078900	ENSG00000122863	0.043	4.633e-27
ENSG00000166402	ENSG00000122863	0.0433	6.993e-27
ENSG00000134954	ENSG00000122863	0.0417	1.034e-25
ENSG00000054598	ENSG00000122863	0.0388	1.692e-25
ENSG00000140548	ENSG00000122863	-0.0755	4.788e-25
ENSG00000116017	ENSG00000122863	-0.0592	4.977e-25
ENSG00000111783	ENSG00000122863	0.0813	1.91e-24
ENSG00000181722	ENSG00000122863	0.0498	1e-23
ENSG00000166188	ENSG00000122863	0.0798	1.739e-23
ENSG00000148143	ENSG00000122863	0.0423	2.031e-23
ENSG00000102870	ENSG00000122863	0.0706	2.579e-23
ENSG00000172059	ENSG00000122863	0.0476	7.478e-23
ENSG00000029993	ENSG00000122863	-0.0542	1.439e-22
ENSG00000196967	ENSG00000122863	0.0748	1.758e-22
ENSG00000197928	ENSG00000122863	0.0514	2.185e-22
ENSG00000147596	ENSG00000122863	-0.0985	4.42e-22
ENSG00000165030	ENSG00000122863	-0.0474	8.434e-22
ENSG00000089225	ENSG00000122863	-0.047	1.668e-21
ENSG00000101665	ENSG00000122863	0.0445	1.698e-21
ENSG00000257315	ENSG00000122863	0.0503	2.225e-21
ENSG00000019549	ENSG00000122863	0.0391	2.456e-21
ENSG00000152926	ENSG00000122863	0.0468	5.839e-21
ENSG00000234284	ENSG00000122863	0.0639	6.845e-21
ENSG00000198597	ENSG00000122863	0.0466	8.387e-21
ENSG00000152518	ENSG00000122863	0.0447	8.405e-21
ENSG00000145220	ENSG00000122863	0.0764	9.155e-21
ENSG00000198185	ENSG00000122863	-0.0406	1.098e-20
ENSG00000183770	ENSG00000122863	0.0488	1.179e-20
ENSG00000155966	ENSG00000122863	0.0326	1.902e-20
ENSG00000085276	ENSG00000122863	-0.0332	2.402e-20
ENSG00000180535	ENSG00000122863	-0.0611	4.382e-20
ENSG00000186564	ENSG00000122863	-0.055	5.73e-20
ENSG00000106511	ENSG00000122863	-0.0405	6.018e-20
ENSG00000204103	ENSG00000122863	-0.0294	6.869e-20
ENSG00000102034	ENSG00000122863	0.0513	1.066e-19
ENSG00000204335	ENSG00000122863	-0.0496	8.028e-19
ENSG00000186020	ENSG00000122863	-0.0789	9.109e-19
ENSG00000124201	ENSG00000122863	0.0751	1.634e-18
ENSG00000114439	ENSG00000122863	-0.0705	1.747e-18
ENSG00000152217	ENSG00000122863	-0.0326	2.333e-18
ENSG00000170802	ENSG00000122863	0.0658	2.381e-18
ENSG00000197921	ENSG00000122863	0.0761	2.639e-18
ENSG00000074047	ENSG00000122863	0.0397	3.211e-18
ENSG00000127528	ENSG00000122863	-0.0323	5.457e-18
ENSG00000152804	ENSG00000122863	-0.0334	6.906e-18
ENSG00000179361	ENSG00000122863	-0.0534	8.752e-18
ENSG00000106261	ENSG00000122863	-0.0825	1.363e-17
ENSG00000112837	ENSG00000122863	-0.0298	1.479e-17
ENSG00000067955	ENSG00000122863	0.0672	1.657e-17
ENSG00000067066	ENSG00000122863	-0.0599	1.782e-17
ENSG00000196391	ENSG00000122863	0.0699	2.957e-17
ENSG00000198342	ENSG00000122863	0.0608	2.959e-17
ENSG00000121903	ENSG00000122863	0.0698	3.323e-17
ENSG00000198556	ENSG00000122863	-0.0703	3.498e-17
ENSG00000123405	ENSG00000122863	0.0376	4.998e-17
ENSG00000143437	ENSG00000122863	-0.0797	6.411e-17
ENSG00000143171	ENSG00000122863	-0.0461	2.49e-16
ENSG00000214029	ENSG00000122863	-0.079	2.825e-16
ENSG00000144852	ENSG00000122863	-0.0562	2.834e-16
ENSG00000136367	ENSG00000122863	0.0486	2.995e-16
ENSG00000171056	ENSG00000122863	0.0376	5.603e-16
ENSG00000118217	ENSG00000122863	0.0727	5.718e-16
ENSG00000110693	ENSG00000122863	0.0326	5.871e-16
ENSG00000153879	ENSG00000122863	0.069	8.178e-16
ENSG00000171940	ENSG00000122863	0.0521	9.216e-16
ENSG00000103241	ENSG00000122863	-0.0345	1.155e-15
ENSG00000137166	ENSG00000122863	-0.0505	1.547e-15
ENSG00000162624	ENSG00000122863	-0.0467	2.413e-15
ENSG00000170608	ENSG00000122863	0.0499	2.497e-15
ENSG00000198795	ENSG00000122863	-0.0289	3.502e-15
ENSG00000270011	ENSG00000122863	0.048	4.192e-15
ENSG00000196172	ENSG00000122863	-0.0462	4.621e-15
ENSG00000136826	ENSG00000122863	0.0278	4.699e-15
ENSG00000196724	ENSG00000122863	-0.0472	4.753e-15
ENSG00000256223	ENSG00000122863	0.0424	5.249e-15
ENSG00000120798	ENSG00000122863	0.0721	6.262e-15
ENSG00000205927	ENSG00000122863	0.0457	9.699e-15
ENSG00000172000	ENSG00000122863	0.0461	1.141e-14
ENSG00000172201	ENSG00000122863	0.0264	1.244e-14
ENSG00000243678	ENSG00000122863	-0.0617	1.346e-14
ENSG00000185869	ENSG00000122863	0.0585	1.538e-14
ENSG00000156273	ENSG00000122863	-0.054	1.724e-14
ENSG00000159917	ENSG00000122863	-0.0575	2.205e-14
ENSG00000070444	ENSG00000122863	0.0682	3.237e-14
ENSG00000186350	ENSG00000122863	0.0409	4.528e-14
ENSG00000180938	ENSG00000122863	-0.0461	4.57e-14
ENSG00000160336	ENSG00000122863	0.0593	6.054e-14
ENSG00000060138	ENSG00000122863	0.0336	6.34e-14
ENSG00000102901	ENSG00000122863	0.062	7.245e-14
ENSG00000197587	ENSG00000122863	-0.0444	7.749e-14
ENSG00000236609	ENSG00000122863	0.0367	8.355e-14
ENSG00000173068	ENSG00000122863	-0.0293	1.073e-13
ENSG00000181444	ENSG00000122863	-0.0348	1.141e-13
ENSG00000147488	ENSG00000122863	-0.037	1.24e-13
ENSG00000033800	ENSG00000122863	-0.077	1.283e-13
ENSG00000173875	ENSG00000122863	0.0792	1.573e-13
ENSG00000170122	ENSG00000122863	0.0676	1.681e-13
ENSG00000170178	ENSG00000122863	-0.1141	1.821e-13
ENSG00000075426	ENSG00000122863	0.0332	1.829e-13
ENSG00000064195	ENSG00000122863	0.0415	1.837e-13
ENSG00000171291	ENSG00000122863	0.0407	1.948e-13
ENSG00000152784	ENSG00000122863	-0.0272	2.038e-13
ENSG00000179195	ENSG00000122863	-0.0605	2.147e-13
ENSG00000010539	ENSG00000122863	-0.0671	2.341e-13
ENSG00000143194	ENSG00000122863	-0.0512	2.528e-13
ENSG00000166823	ENSG00000122863	0.0442	2.575e-13
ENSG00000169714	ENSG00000122863	-0.0806	2.854e-13
ENSG00000100625	ENSG00000122863	-0.0417	2.896e-13
ENSG00000197343	ENSG00000122863	0.0419	3.021e-13
ENSG00000161642	ENSG00000122863	-0.0322	3.04e-13
ENSG00000132170	ENSG00000122863	0.0251	3.044e-13
ENSG00000130338	ENSG00000122863	0.0533	4.461e-13
ENSG00000012504	ENSG00000122863	-0.0474	4.506e-13
ENSG00000178935	ENSG00000122863	-0.0555	4.8e-13
ENSG00000188629	ENSG00000122863	0.0415	5.739e-13
ENSG00000019485	ENSG00000122863	-0.045	5.739e-13
ENSG00000091656	ENSG00000122863	-0.0271	5.788e-13
ENSG00000169740	ENSG00000122863	-0.0493	6.441e-13
ENSG00000197863	ENSG00000122863	-0.0561	8.615e-13
ENSG00000116833	ENSG00000122863	0.0281	8.814e-13
ENSG00000143995	ENSG00000122863	0.0274	9.093e-13
ENSG00000203883	ENSG00000122863	0.0366	9.626e-13
ENSG00000275410	ENSG00000122870	0.2001	0
ENSG00000187098	ENSG00000122870	0.0871	1.019e-91
ENSG00000102038	ENSG00000122870	0.0792	3.362e-78
ENSG00000164093	ENSG00000122870	-0.0646	1.461e-65
ENSG00000108064	ENSG00000122870	0.1752	1.266e-59
ENSG00000113430	ENSG00000122870	0.0777	5.742e-55
ENSG00000187079	ENSG00000122870	0.0871	1.427e-54
ENSG00000107249	ENSG00000122870	0.0615	1.527e-54
ENSG00000181722	ENSG00000122870	0.0783	3.64e-49
ENSG00000091656	ENSG00000122870	0.0587	3.409e-48
ENSG00000118495	ENSG00000122870	0.0513	3.185e-44
ENSG00000141646	ENSG00000122870	-0.1014	2.301e-43
ENSG00000124827	ENSG00000122870	-0.2464	6.717e-39
ENSG00000009307	ENSG00000122870	-0.1477	2.215e-37
ENSG00000122691	ENSG00000122870	0.055	7.062e-37
ENSG00000176842	ENSG00000122870	0.0709	1.02e-35
ENSG00000124766	ENSG00000122870	0.0545	5.139e-35
ENSG00000164853	ENSG00000122870	-0.0986	1.217e-34
ENSG00000135100	ENSG00000122870	0.0977	1.591e-34
ENSG00000233608	ENSG00000122870	0.0609	4.981e-34
ENSG00000020633	ENSG00000122870	0.0449	2.777e-33
ENSG00000113196	ENSG00000122870	-0.0721	6.055e-32
ENSG00000114861	ENSG00000122870	0.0652	8.418e-32
ENSG00000172493	ENSG00000122870	0.0805	1.407e-30
ENSG00000140262	ENSG00000122870	-0.0951	1.642e-30
ENSG00000168813	ENSG00000122870	-0.1049	2.247e-30
ENSG00000170561	ENSG00000122870	-0.0447	3.278e-30
ENSG00000197343	ENSG00000122870	-0.07	4.292e-30
ENSG00000108001	ENSG00000122870	0.0487	5.716e-30
ENSG00000160094	ENSG00000122870	0.0839	6.802e-30
ENSG00000125846	ENSG00000122870	-0.1036	2.058e-29
ENSG00000113387	ENSG00000122870	0.1007	4.247e-29
ENSG00000095794	ENSG00000122870	-0.0707	2.129e-28
ENSG00000148516	ENSG00000122870	0.0537	2.546e-28
ENSG00000168505	ENSG00000122870	-0.0628	4.003e-28
ENSG00000124813	ENSG00000122870	0.0421	8.813e-28
ENSG00000151090	ENSG00000122870	0.0419	8.82e-28
ENSG00000198429	ENSG00000122870	0.0734	1.486e-27
ENSG00000106006	ENSG00000122870	-0.0933	2.237e-27
ENSG00000137203	ENSG00000122870	0.0399	2.527e-26
ENSG00000196323	ENSG00000122870	0.1017	4.133e-26
ENSG00000186951	ENSG00000122870	0.0767	9.304e-26
ENSG00000267508	ENSG00000122870	0.0776	1.223e-25
ENSG00000164104	ENSG00000122870	-0.0745	3.154e-25
ENSG00000135903	ENSG00000122870	-0.0519	5.65e-25
ENSG00000115415	ENSG00000122870	0.0671	6.268e-25
ENSG00000183621	ENSG00000122870	-0.066	6.301e-25
ENSG00000213676	ENSG00000122870	0.0227	9.969e-25
ENSG00000130844	ENSG00000122870	0.054	1.114e-24
ENSG00000012504	ENSG00000122870	0.0718	1.122e-24
ENSG00000126351	ENSG00000122870	0.07	1.973e-24
ENSG00000005073	ENSG00000122870	-0.0598	3.029e-24
ENSG00000166402	ENSG00000122870	0.0438	3.656e-24
ENSG00000173068	ENSG00000122870	0.0423	1.261e-23
ENSG00000130700	ENSG00000122870	-0.0598	1.458e-22
ENSG00000125618	ENSG00000122870	0.0308	1.492e-22
ENSG00000165643	ENSG00000122870	0.1068	2.661e-22
ENSG00000109705	ENSG00000122870	-0.0637	3.262e-22
ENSG00000181827	ENSG00000122870	0.0807	3.275e-22
ENSG00000061455	ENSG00000122870	0.0571	5.707e-22
ENSG00000164683	ENSG00000122870	-0.0363	7.069e-22
ENSG00000176222	ENSG00000122870	0.0638	9.287e-22
ENSG00000165588	ENSG00000122870	-0.0579	1.257e-21
ENSG00000143032	ENSG00000122870	0.1027	1.912e-21
ENSG00000176399	ENSG00000122870	0.0461	2.158e-21
ENSG00000185960	ENSG00000122870	0.0612	4.161e-21
ENSG00000198546	ENSG00000122870	0.0816	7.948e-21
ENSG00000186350	ENSG00000122870	-0.0542	8.663e-21
ENSG00000196843	ENSG00000122870	-0.0519	9.491e-21
ENSG00000144852	ENSG00000122870	-0.0685	1.14e-20
ENSG00000127124	ENSG00000122870	-0.0416	1.234e-20
ENSG00000169297	ENSG00000122870	-0.0509	2.988e-20
ENSG00000185669	ENSG00000122870	0.057	3.887e-20
ENSG00000164532	ENSG00000122870	0.0612	3.894e-20
ENSG00000101493	ENSG00000122870	-0.0447	4.111e-20
ENSG00000178860	ENSG00000122870	0.0327	4.334e-20
ENSG00000117000	ENSG00000122870	0.0886	1.014e-19
ENSG00000120963	ENSG00000122870	-0.0823	1.417e-19
ENSG00000171532	ENSG00000122870	0.0645	3.239e-19
ENSG00000127152	ENSG00000122870	-0.0416	3.429e-19
ENSG00000179943	ENSG00000122870	-0.0933	3.983e-19
ENSG00000137309	ENSG00000122870	-0.0529	7.496e-19
ENSG00000115568	ENSG00000122870	0.0918	7.74e-19
ENSG00000166716	ENSG00000122870	-0.0896	9.496e-19
ENSG00000114126	ENSG00000122870	0.0672	1.135e-18
ENSG00000143867	ENSG00000122870	0.0398	2.886e-18
ENSG00000179195	ENSG00000122870	-0.0767	3.377e-18
ENSG00000103241	ENSG00000122870	-0.0398	5.274e-18
ENSG00000188994	ENSG00000122870	-0.0814	6.023e-18
ENSG00000126746	ENSG00000122870	0.0904	8.117e-18
ENSG00000168214	ENSG00000122870	0.0716	8.434e-18
ENSG00000074047	ENSG00000122870	0.0416	1.533e-17
ENSG00000185122	ENSG00000122870	-0.0896	2.761e-17
ENSG00000164651	ENSG00000122870	0.041	3.26e-17
ENSG00000119547	ENSG00000122870	0.0349	4.459e-17
ENSG00000147862	ENSG00000122870	0.0358	7.401e-17
ENSG00000196693	ENSG00000122870	0.0682	8.753e-17
ENSG00000016082	ENSG00000122870	-0.0404	1.207e-16
ENSG00000196460	ENSG00000122870	0.0463	2.009e-16
ENSG00000179456	ENSG00000122870	0.0461	2.04e-16
ENSG00000177853	ENSG00000122870	-0.0649	2.178e-16
ENSG00000157554	ENSG00000122870	-0.0349	2.753e-16
ENSG00000067955	ENSG00000122870	0.069	3.004e-16
ENSG00000157613	ENSG00000122870	-0.03	3.949e-16
ENSG00000177873	ENSG00000122870	0.0655	4.481e-16
ENSG00000005513	ENSG00000122870	-0.0372	5.409e-16
ENSG00000179348	ENSG00000122870	-0.0285	6.051e-16
ENSG00000256223	ENSG00000122870	0.0468	6.778e-16
ENSG00000116132	ENSG00000122870	0.0289	8.475e-16
ENSG00000102984	ENSG00000122870	-0.0638	1.04e-15
ENSG00000185668	ENSG00000122870	-0.049	1.164e-15
ENSG00000124203	ENSG00000122870	0.051	1.215e-15
ENSG00000205922	ENSG00000122870	-0.047	1.7e-15
ENSG00000106571	ENSG00000122870	0.0361	1.748e-15
ENSG00000213762	ENSG00000122870	0.0687	1.794e-15
ENSG00000125952	ENSG00000122870	-0.0739	2.754e-15
ENSG00000099326	ENSG00000122870	0.0665	3.435e-15
ENSG00000106852	ENSG00000122870	0.0383	3.487e-15
ENSG00000137090	ENSG00000122870	-0.0843	4.526e-15
ENSG00000120068	ENSG00000122870	-0.0498	9.072e-15
ENSG00000005102	ENSG00000122870	0.0367	1.019e-14
ENSG00000144485	ENSG00000122870	-0.0361	2.132e-14
ENSG00000179361	ENSG00000122870	-0.0503	4.173e-14
ENSG00000141510	ENSG00000122870	-0.0366	4.423e-14
ENSG00000186918	ENSG00000122870	0.0448	5.642e-14
ENSG00000169155	ENSG00000122870	-0.0709	5.975e-14
ENSG00000167785	ENSG00000122870	-0.0335	6.237e-14
ENSG00000108924	ENSG00000122870	0.0334	7.637e-14
ENSG00000085276	ENSG00000122870	0.0287	8.037e-14
ENSG00000020256	ENSG00000122870	-0.0711	8.566e-14
ENSG00000198160	ENSG00000122870	0.082	1.186e-13
ENSG00000165821	ENSG00000122870	0.0379	1.277e-13
ENSG00000253831	ENSG00000122870	-0.0694	1.322e-13
ENSG00000119138	ENSG00000122870	-0.0318	1.329e-13
ENSG00000171476	ENSG00000122870	-0.026	1.74e-13
ENSG00000146592	ENSG00000122870	0.0262	1.942e-13
ENSG00000188227	ENSG00000122870	-0.0537	2.029e-13
ENSG00000196482	ENSG00000122870	0.0384	2.352e-13
ENSG00000162924	ENSG00000122870	-0.0609	2.463e-13
ENSG00000109101	ENSG00000122870	0.0628	2.469e-13
ENSG00000198715	ENSG00000122870	0.0391	2.791e-13
ENSG00000269343	ENSG00000122870	0.0581	2.982e-13
ENSG00000148513	ENSG00000122870	-0.0379	3.164e-13
ENSG00000187634	ENSG00000122870	0.0306	3.859e-13
ENSG00000229544	ENSG00000122870	-0.0434	4.215e-13
ENSG00000185022	ENSG00000122870	0.0344	4.588e-13
ENSG00000171291	ENSG00000122870	0.0427	5.304e-13
ENSG00000085274	ENSG00000122870	-0.0798	5.55e-13
ENSG00000169554	ENSG00000122870	0.0339	5.927e-13
ENSG00000078246	ENSG00000122870	0.0573	7.964e-13
ENSG00000151623	ENSG00000122870	-0.0315	8.262e-13
ENSG00000260596	ENSG00000122872	-0.0245	2.714e-40
ENSG00000143373	ENSG00000122872	0.0189	3.06e-33
ENSG00000215356	ENSG00000122872	0.0648	1.509e-29
ENSG00000283697	ENSG00000122872	0.0359	1.573e-29
ENSG00000215421	ENSG00000122872	0.0147	2.961e-25
ENSG00000137492	ENSG00000122872	0.015	6.076e-25
ENSG00000166188	ENSG00000122872	0.0133	5.132e-23
ENSG00000105261	ENSG00000122872	0.0295	1.987e-22
ENSG00000188909	ENSG00000122872	0.0511	2.138e-22
ENSG00000248483	ENSG00000122872	0.0127	1.019e-20
ENSG00000197123	ENSG00000122872	-0.0346	1.29e-20
ENSG00000269502	ENSG00000122872	0.0219	3.341e-19
ENSG00000155545	ENSG00000122872	0.0125	7.763e-19
ENSG00000049768	ENSG00000122872	-0.0083	1.144e-18
ENSG00000214534	ENSG00000122872	0.0193	1.714e-18
ENSG00000175197	ENSG00000122872	-0.0076	1.292e-16
ENSG00000164463	ENSG00000122872	-0.0108	2.06e-15
ENSG00000185730	ENSG00000122872	-0.0121	2.473e-15
ENSG00000282757	ENSG00000122872	0.0375	3.641e-15
ENSG00000111206	ENSG00000122872	0.009	3.746e-15
ENSG00000166261	ENSG00000122872	0.0107	4.438e-14
ENSG00000160229	ENSG00000122872	0.0088	5.892e-14
ENSG00000112041	ENSG00000122872	0.0123	7.805e-14
ENSG00000241149	ENSG00000122872	0.0318	9.483e-14
ENSG00000185591	ENSG00000122872	-0.0128	1.287e-13
ENSG00000283463	ENSG00000122872	0.0213	1.808e-13
ENSG00000181220	ENSG00000122872	0.0111	8.709e-13
ENSG00000108064	ENSG00000122873	0.2408	0
ENSG00000124827	ENSG00000122873	0.2022	5.647e-95
ENSG00000113387	ENSG00000122873	0.0936	6.745e-90
ENSG00000177426	ENSG00000122873	-0.0658	8.915e-84
ENSG00000160908	ENSG00000122873	-0.1027	1.274e-65
ENSG00000243678	ENSG00000122873	0.0703	1.498e-56
ENSG00000167085	ENSG00000122873	0.0782	4.451e-44
ENSG00000095794	ENSG00000122873	0.0433	3.438e-39
ENSG00000236287	ENSG00000122873	0.067	7.898e-39
ENSG00000196693	ENSG00000122873	0.055	1.929e-38
ENSG00000197905	ENSG00000122873	0.0364	3.953e-36
ENSG00000170577	ENSG00000122873	0.0275	2.018e-35
ENSG00000196233	ENSG00000122873	0.0653	3.312e-34
ENSG00000132024	ENSG00000122873	0.0624	2.456e-33
ENSG00000126778	ENSG00000122873	0.0294	5.241e-33
ENSG00000136931	ENSG00000122873	-0.0478	2.579e-32
ENSG00000100105	ENSG00000122873	-0.0565	4.004e-32
ENSG00000173153	ENSG00000122873	0.0512	4.182e-32
ENSG00000128272	ENSG00000122873	-0.0517	1.133e-30
ENSG00000082641	ENSG00000122873	0.0467	2.291e-29
ENSG00000025156	ENSG00000122873	0.0513	4.177e-29
ENSG00000125520	ENSG00000122873	-0.0436	4.946e-29
ENSG00000131931	ENSG00000122873	0.0589	1.611e-28
ENSG00000105516	ENSG00000122873	0.0376	3.124e-28
ENSG00000183621	ENSG00000122873	-0.0362	9.273e-28
ENSG00000162761	ENSG00000122873	0.0471	1.574e-27
ENSG00000169689	ENSG00000122873	0.0463	2.085e-27
ENSG00000113916	ENSG00000122873	0.0254	4.604e-27
ENSG00000127337	ENSG00000122873	0.044	2.252e-26
ENSG00000225614	ENSG00000122873	-0.0215	9.38e-26
ENSG00000100968	ENSG00000122873	0.0214	3.252e-25
ENSG00000029993	ENSG00000122873	0.0318	3.666e-25
ENSG00000120690	ENSG00000122873	-0.0385	5.263e-25
ENSG00000221869	ENSG00000122873	0.022	1.315e-24
ENSG00000137504	ENSG00000122873	0.0446	6.059e-24
ENSG00000067066	ENSG00000122873	-0.0391	1.002e-23
ENSG00000089486	ENSG00000122873	0.0196	1.02e-23
ENSG00000172748	ENSG00000122873	-0.0357	3.627e-23
ENSG00000198464	ENSG00000122873	0.0443	3.846e-23
ENSG00000105717	ENSG00000122873	-0.0325	4.341e-23
ENSG00000106052	ENSG00000122873	0.0511	2.598e-21
ENSG00000137270	ENSG00000122873	-0.0398	2.991e-21
ENSG00000107249	ENSG00000122873	0.0192	4.772e-21
ENSG00000070476	ENSG00000122873	-0.0458	9.007e-21
ENSG00000141027	ENSG00000122873	-0.0523	9.327e-21
ENSG00000057657	ENSG00000122873	-0.0191	1.593e-20
ENSG00000169155	ENSG00000122873	0.0451	2.263e-20
ENSG00000172000	ENSG00000122873	-0.0303	4.341e-20
ENSG00000148737	ENSG00000122873	-0.0261	7.352e-20
ENSG00000136936	ENSG00000122873	0.0425	8.711e-20
ENSG00000139515	ENSG00000122873	-0.035	1.781e-19
ENSG00000196267	ENSG00000122873	0.0375	2.613e-19
ENSG00000263001	ENSG00000122873	0.042	4.006e-19
ENSG00000169131	ENSG00000122873	-0.0337	5.975e-19
ENSG00000114315	ENSG00000122873	0.0177	8.61e-19
ENSG00000043355	ENSG00000122873	0.0263	1.022e-18
ENSG00000141448	ENSG00000122873	0.0197	1.201e-18
ENSG00000005436	ENSG00000122873	0.0414	4.309e-18
ENSG00000148513	ENSG00000122873	-0.0233	4.698e-18
ENSG00000169714	ENSG00000122873	0.0527	6.27e-18
ENSG00000165821	ENSG00000122873	-0.0228	6.402e-18
ENSG00000179922	ENSG00000122873	0.0416	7.076e-18
ENSG00000146757	ENSG00000122873	-0.0365	7.512e-18
ENSG00000019485	ENSG00000122873	-0.0295	1.393e-17
ENSG00000159184	ENSG00000122873	-0.0205	2.652e-17
ENSG00000124201	ENSG00000122873	0.0398	4.188e-17
ENSG00000115355	ENSG00000122873	-0.0275	4.638e-17
ENSG00000119919	ENSG00000122873	0.0316	5.234e-17
ENSG00000172493	ENSG00000122873	0.0302	6.611e-17
ENSG00000078900	ENSG00000122873	-0.0184	8.702e-17
ENSG00000117010	ENSG00000122873	0.0366	1.13e-16
ENSG00000137166	ENSG00000122873	-0.0287	2.355e-16
ENSG00000168214	ENSG00000122873	0.0353	2.404e-16
ENSG00000180855	ENSG00000122873	-0.0334	2.585e-16
ENSG00000105821	ENSG00000122873	0.0449	2.625e-16
ENSG00000181450	ENSG00000122873	-0.0359	2.63e-16
ENSG00000078403	ENSG00000122873	0.0396	9.235e-16
ENSG00000124496	ENSG00000122873	-0.0203	1.109e-15
ENSG00000161277	ENSG00000122873	0.0343	1.145e-15
ENSG00000122386	ENSG00000122873	-0.0318	1.147e-15
ENSG00000183770	ENSG00000122873	0.0231	1.442e-15
ENSG00000172819	ENSG00000122873	-0.0221	1.717e-15
ENSG00000196482	ENSG00000122873	0.0215	2.144e-15
ENSG00000169740	ENSG00000122873	0.03	2.462e-15
ENSG00000185591	ENSG00000122873	0.0449	2.534e-15
ENSG00000197566	ENSG00000122873	-0.0346	2.801e-15
ENSG00000123095	ENSG00000122873	-0.0136	4.168e-15
ENSG00000004848	ENSG00000122873	-0.0245	5.162e-15
ENSG00000167034	ENSG00000122873	-0.0154	6.198e-15
ENSG00000106546	ENSG00000122873	-0.0167	7.101e-15
ENSG00000105722	ENSG00000122873	-0.0339	7.647e-15
ENSG00000125813	ENSG00000122873	0.0291	8.41e-15
ENSG00000172273	ENSG00000122873	-0.0448	8.894e-15
ENSG00000109685	ENSG00000122873	-0.0408	9.612e-15
ENSG00000111249	ENSG00000122873	-0.0169	1.026e-14
ENSG00000166704	ENSG00000122873	-0.0289	1.434e-14
ENSG00000148826	ENSG00000122873	0.0259	1.561e-14
ENSG00000163795	ENSG00000122873	-0.0295	1.619e-14
ENSG00000175279	ENSG00000122873	0.032	1.978e-14
ENSG00000105698	ENSG00000122873	-0.0381	2.401e-14
ENSG00000131759	ENSG00000122873	-0.0267	2.452e-14
ENSG00000020633	ENSG00000122873	0.0147	2.612e-14
ENSG00000141905	ENSG00000122873	-0.0271	2.78e-14
ENSG00000061455	ENSG00000122873	-0.0233	3.007e-14
ENSG00000010244	ENSG00000122873	-0.0516	4.385e-14
ENSG00000141579	ENSG00000122873	-0.0263	6.689e-14
ENSG00000059378	ENSG00000122873	0.0219	7.249e-14
ENSG00000143373	ENSG00000122873	-0.0384	1.046e-13
ENSG00000143190	ENSG00000122873	-0.0352	1.227e-13
ENSG00000124920	ENSG00000122873	-0.0144	1.378e-13
ENSG00000151615	ENSG00000122873	0.0374	1.874e-13
ENSG00000149480	ENSG00000122873	-0.0365	2.732e-13
ENSG00000119725	ENSG00000122873	-0.0395	3.703e-13
ENSG00000006704	ENSG00000122873	0.0251	3.731e-13
ENSG00000154727	ENSG00000122873	-0.0403	5.862e-13
ENSG00000029153	ENSG00000122873	0.0185	6.467e-13
ENSG00000123364	ENSG00000122873	0.0241	7.798e-13
ENSG00000180535	ENSG00000122873	-0.0264	7.831e-13
ENSG00000118217	ENSG00000122873	0.0356	8.13e-13
ENSG00000012223	ENSG00000122873	-0.0096	8.286e-13
ENSG00000143257	ENSG00000122873	0.0299	8.547e-13
ENSG00000151500	ENSG00000122873	0.0335	9.669e-13
ENSG00000196867	ENSG00000122873	-0.0223	9.672e-13
ENSG00000108064	ENSG00000122882	0.097	1.329e-125
ENSG00000139651	ENSG00000122882	-0.0781	5.894e-96
ENSG00000118217	ENSG00000122882	0.0715	5.386e-86
ENSG00000168286	ENSG00000122882	-0.0645	7.894e-71
ENSG00000198546	ENSG00000122882	0.0538	9.167e-60
ENSG00000092203	ENSG00000122882	0.0735	7.822e-57
ENSG00000173545	ENSG00000122882	0.0527	5.199e-51
ENSG00000178935	ENSG00000122882	0.0466	9.178e-51
ENSG00000082641	ENSG00000122882	-0.0445	9.183e-49
ENSG00000147789	ENSG00000122882	0.0635	2.208e-44
ENSG00000119725	ENSG00000122882	0.0554	4.409e-44
ENSG00000106261	ENSG00000122882	-0.0535	1.111e-42
ENSG00000196597	ENSG00000122882	0.0423	2.539e-38
ENSG00000102974	ENSG00000122882	-0.0543	2.432e-36
ENSG00000181472	ENSG00000122882	0.0401	7.839e-36
ENSG00000154727	ENSG00000122882	0.0497	5.696e-34
ENSG00000025156	ENSG00000122882	0.0406	6.598e-34
ENSG00000196323	ENSG00000122882	-0.044	1.172e-33
ENSG00000115816	ENSG00000122882	0.0515	1.737e-33
ENSG00000198160	ENSG00000122882	-0.0501	3.464e-33
ENSG00000010244	ENSG00000122882	0.0594	1.165e-32
ENSG00000188994	ENSG00000122882	-0.042	5.022e-32
ENSG00000169016	ENSG00000122882	-0.0396	5.321e-31
ENSG00000165655	ENSG00000122882	0.0184	6.625e-31
ENSG00000197343	ENSG00000122882	-0.0267	1.6e-30
ENSG00000198182	ENSG00000122882	-0.0311	1.643e-30
ENSG00000101115	ENSG00000122882	-0.0189	2.598e-30
ENSG00000106052	ENSG00000122882	0.045	3.486e-30
ENSG00000175279	ENSG00000122882	-0.0347	8.56e-30
ENSG00000173875	ENSG00000122882	0.049	1.325e-29
ENSG00000173276	ENSG00000122882	0.0329	3.611e-28
ENSG00000178951	ENSG00000122882	0.0406	4.056e-28
ENSG00000108175	ENSG00000122882	0.0252	8.255e-28
ENSG00000151500	ENSG00000122882	0.0374	9.965e-28
ENSG00000205250	ENSG00000122882	0.0425	5.468e-27
ENSG00000029639	ENSG00000122882	0.033	7.972e-26
ENSG00000001167	ENSG00000122882	0.0343	1.138e-25
ENSG00000185730	ENSG00000122882	-0.0384	1.498e-25
ENSG00000143067	ENSG00000122882	0.0219	2.215e-25
ENSG00000095574	ENSG00000122882	0.0397	2.527e-25
ENSG00000113716	ENSG00000122882	0.0365	2.651e-25
ENSG00000134954	ENSG00000122882	0.0167	3.34e-25
ENSG00000074219	ENSG00000122882	-0.0204	3.935e-25
ENSG00000174197	ENSG00000122882	0.036	6.735e-25
ENSG00000267680	ENSG00000122882	-0.0407	1.974e-24
ENSG00000143458	ENSG00000122882	-0.034	3.247e-24
ENSG00000057935	ENSG00000122882	0.0325	1.864e-23
ENSG00000197008	ENSG00000122882	-0.0325	2.055e-23
ENSG00000168310	ENSG00000122882	0.0321	2.915e-23
ENSG00000169740	ENSG00000122882	0.0275	3.263e-23
ENSG00000175322	ENSG00000122882	0.0326	4.309e-23
ENSG00000184481	ENSG00000122882	-0.0248	3.54e-22
ENSG00000187079	ENSG00000122882	0.0204	4.863e-22
ENSG00000172888	ENSG00000122882	0.0368	5.758e-22
ENSG00000170608	ENSG00000122882	0.0245	7.275e-22
ENSG00000167085	ENSG00000122882	0.0394	7.589e-22
ENSG00000113916	ENSG00000122882	-0.0165	8.788e-22
ENSG00000138073	ENSG00000122882	-0.0336	3.003e-21
ENSG00000163848	ENSG00000122882	-0.0425	4.477e-21
ENSG00000170370	ENSG00000122882	0.0179	4.484e-21
ENSG00000243678	ENSG00000122882	-0.0303	8.361e-21
ENSG00000025434	ENSG00000122882	-0.0193	8.603e-21
ENSG00000173473	ENSG00000122882	-0.0369	8.673e-21
ENSG00000213015	ENSG00000122882	0.0283	1.175e-20
ENSG00000196466	ENSG00000122882	-0.0286	1.188e-20
ENSG00000005801	ENSG00000122882	0.0334	1.522e-20
ENSG00000173451	ENSG00000122882	-0.0248	1.544e-20
ENSG00000170581	ENSG00000122882	0.0298	1.676e-20
ENSG00000114126	ENSG00000122882	0.0266	2.857e-20
ENSG00000131931	ENSG00000122882	-0.0357	3.452e-20
ENSG00000120068	ENSG00000122882	-0.0223	4.158e-20
ENSG00000152518	ENSG00000122882	-0.0177	5.186e-20
ENSG00000130856	ENSG00000122882	0.0332	6.658e-20
ENSG00000127337	ENSG00000122882	-0.0276	7.031e-20
ENSG00000104064	ENSG00000122882	0.0382	1.674e-19
ENSG00000263001	ENSG00000122882	0.0308	2.82e-19
ENSG00000198815	ENSG00000122882	0.0371	6.661e-19
ENSG00000167380	ENSG00000122882	0.0347	8.72e-19
ENSG00000170954	ENSG00000122882	-0.0202	1.432e-18
ENSG00000154957	ENSG00000122882	0.0304	1.96e-18
ENSG00000178386	ENSG00000122882	-0.0237	4.592e-18
ENSG00000148737	ENSG00000122882	0.018	8.182e-18
ENSG00000005889	ENSG00000122882	-0.0295	1.035e-17
ENSG00000131127	ENSG00000122882	0.0211	1.062e-17
ENSG00000186487	ENSG00000122882	0.0206	1.683e-17
ENSG00000197114	ENSG00000122882	-0.0285	1.692e-17
ENSG00000100644	ENSG00000122882	0.0198	1.823e-17
ENSG00000169714	ENSG00000122882	-0.0379	1.976e-17
ENSG00000157429	ENSG00000122882	0.0309	4.039e-17
ENSG00000130584	ENSG00000122882	0.0186	4.247e-17
ENSG00000249459	ENSG00000122882	-0.023	4.886e-17
ENSG00000163884	ENSG00000122882	0.0127	5.675e-17
ENSG00000139154	ENSG00000122882	0.028	6.956e-17
ENSG00000138136	ENSG00000122882	0.0319	9.731e-17
ENSG00000181896	ENSG00000122882	-0.0302	1.484e-16
ENSG00000146587	ENSG00000122882	-0.0307	2.194e-16
ENSG00000169057	ENSG00000122882	0.0322	2.518e-16
ENSG00000151322	ENSG00000122882	-0.0191	2.531e-16
ENSG00000077150	ENSG00000122882	0.0234	4.134e-16
ENSG00000009307	ENSG00000122882	0.0355	4.201e-16
ENSG00000277462	ENSG00000122882	-0.0233	4.615e-16
ENSG00000159915	ENSG00000122882	0.024	1e-15
ENSG00000198026	ENSG00000122882	0.0331	1.056e-15
ENSG00000126804	ENSG00000122882	-0.03	1.25e-15
ENSG00000152454	ENSG00000122882	0.0202	1.34e-15
ENSG00000106459	ENSG00000122882	-0.0314	1.898e-15
ENSG00000196233	ENSG00000122882	0.0308	3.673e-15
ENSG00000197385	ENSG00000122882	0.0186	4.139e-15
ENSG00000213096	ENSG00000122882	0.0217	1.284e-14
ENSG00000150051	ENSG00000122882	-0.012	1.32e-14
ENSG00000130844	ENSG00000122882	0.0153	1.411e-14
ENSG00000119950	ENSG00000122882	0.0175	1.624e-14
ENSG00000177311	ENSG00000122882	-0.0169	2.396e-14
ENSG00000197124	ENSG00000122882	-0.0204	2.612e-14
ENSG00000125347	ENSG00000122882	-0.0167	2.811e-14
ENSG00000132604	ENSG00000122882	0.0318	3.193e-14
ENSG00000130818	ENSG00000122882	0.0217	3.344e-14
ENSG00000130522	ENSG00000122882	-0.0189	3.793e-14
ENSG00000112658	ENSG00000122882	-0.0251	4.997e-14
ENSG00000196693	ENSG00000122882	0.0232	6.559e-14
ENSG00000122877	ENSG00000122882	0.0113	1.017e-13
ENSG00000103495	ENSG00000122882	-0.0259	1.046e-13
ENSG00000126456	ENSG00000122882	0.0287	1.137e-13
ENSG00000160199	ENSG00000122882	0.0274	1.767e-13
ENSG00000185670	ENSG00000122882	0.0259	1.79e-13
ENSG00000124459	ENSG00000122882	0.0261	1.82e-13
ENSG00000170653	ENSG00000122882	-0.028	1.887e-13
ENSG00000197372	ENSG00000122882	0.0249	2.443e-13
ENSG00000132846	ENSG00000122882	0.0158	2.633e-13
ENSG00000133740	ENSG00000122882	0.0195	2.781e-13
ENSG00000120784	ENSG00000122882	0.0191	3.435e-13
ENSG00000120149	ENSG00000122882	0.0115	3.506e-13
ENSG00000160961	ENSG00000122882	-0.0255	4.049e-13
ENSG00000033800	ENSG00000122882	0.0303	5.727e-13
ENSG00000143373	ENSG00000122882	-0.0271	7.233e-13
ENSG00000106546	ENSG00000122882	-0.0112	7.588e-13
ENSG00000140987	ENSG00000122882	0.0244	8.128e-13
ENSG00000117000	ENSG00000122884	0.1951	1.291e-167
ENSG00000186918	ENSG00000122884	0.1148	1.976e-155
ENSG00000118217	ENSG00000122884	0.1794	3.555e-146
ENSG00000170949	ENSG00000122884	0.1246	1.589e-111
ENSG00000175105	ENSG00000122884	0.1431	2.129e-104
ENSG00000119950	ENSG00000122884	0.0865	3.267e-87
ENSG00000082641	ENSG00000122884	0.1139	1.478e-85
ENSG00000136770	ENSG00000122884	0.0903	5.405e-79
ENSG00000188994	ENSG00000122884	0.1278	3.633e-78
ENSG00000089775	ENSG00000122884	0.1345	1.022e-67
ENSG00000069667	ENSG00000122884	0.0541	2.601e-63
ENSG00000134107	ENSG00000122884	0.0503	8.399e-60
ENSG00000084676	ENSG00000122884	-0.093	1.045e-53
ENSG00000118689	ENSG00000122884	-0.076	8.309e-49
ENSG00000050344	ENSG00000122884	0.0477	4.968e-47
ENSG00000167771	ENSG00000122884	0.0587	4.782e-45
ENSG00000100219	ENSG00000122884	0.0597	5.796e-42
ENSG00000107175	ENSG00000122884	0.0859	1.881e-38
ENSG00000120963	ENSG00000122884	-0.0806	1.543e-34
ENSG00000118707	ENSG00000122884	0.0629	8.337e-34
ENSG00000161277	ENSG00000122884	0.0725	9.451e-34
ENSG00000182463	ENSG00000122884	-0.0329	2.125e-33
ENSG00000165030	ENSG00000122884	0.0459	3.216e-33
ENSG00000111783	ENSG00000122884	0.0736	7.683e-33
ENSG00000150347	ENSG00000122884	0.0386	1.079e-31
ENSG00000158805	ENSG00000122884	-0.0736	1.723e-30
ENSG00000198546	ENSG00000122884	0.0719	4.641e-30
ENSG00000244405	ENSG00000122884	0.0364	2.81e-29
ENSG00000114126	ENSG00000122884	-0.0619	2.978e-29
ENSG00000157613	ENSG00000122884	0.0295	2.049e-28
ENSG00000117036	ENSG00000122884	-0.0665	3.287e-28
ENSG00000163848	ENSG00000122884	-0.0949	4.517e-28
ENSG00000135164	ENSG00000122884	0.0859	3.992e-27
ENSG00000143379	ENSG00000122884	-0.0878	4.878e-27
ENSG00000090612	ENSG00000122884	-0.0692	7.157e-27
ENSG00000078043	ENSG00000122884	0.0677	7.401e-27
ENSG00000164463	ENSG00000122884	-0.067	8.026e-27
ENSG00000197343	ENSG00000122884	-0.0475	1.038e-26
ENSG00000198342	ENSG00000122884	0.0595	1.243e-26
ENSG00000233608	ENSG00000122884	-0.0384	2.959e-26
ENSG00000171425	ENSG00000122884	0.0674	4.187e-26
ENSG00000197779	ENSG00000122884	-0.0667	5.993e-26
ENSG00000148737	ENSG00000122884	0.0421	6.457e-26
ENSG00000147601	ENSG00000122884	0.0714	8.785e-26
ENSG00000182568	ENSG00000122884	-0.0298	1.257e-25
ENSG00000155592	ENSG00000122884	0.0654	2.098e-25
ENSG00000077150	ENSG00000122884	0.0562	1.66e-24
ENSG00000185129	ENSG00000122884	-0.0593	1.723e-24
ENSG00000161914	ENSG00000122884	0.0727	1.655e-23
ENSG00000170345	ENSG00000122884	0.0252	2.972e-23
ENSG00000114439	ENSG00000122884	0.0617	3.225e-23
ENSG00000196263	ENSG00000122884	-0.0557	3.425e-23
ENSG00000068305	ENSG00000122884	-0.0557	1.001e-22
ENSG00000143190	ENSG00000122884	-0.0649	1.587e-22
ENSG00000122778	ENSG00000122884	0.0401	2.952e-22
ENSG00000115816	ENSG00000122884	-0.0791	3.536e-22
ENSG00000171163	ENSG00000122884	0.0578	2.842e-21
ENSG00000150907	ENSG00000122884	-0.0307	6.106e-21
ENSG00000029153	ENSG00000122884	-0.0338	6.705e-21
ENSG00000102974	ENSG00000122884	-0.0773	7.546e-21
ENSG00000087510	ENSG00000122884	0.0276	1.103e-20
ENSG00000088881	ENSG00000122884	0.0328	1.188e-20
ENSG00000075426	ENSG00000122884	0.0325	1.365e-20
ENSG00000007866	ENSG00000122884	-0.0444	1.446e-20
ENSG00000170374	ENSG00000122884	0.067	1.928e-20
ENSG00000185022	ENSG00000122884	0.0318	2.231e-20
ENSG00000116793	ENSG00000122884	0.0472	3.989e-20
ENSG00000155090	ENSG00000122884	0.0357	7.022e-20
ENSG00000101126	ENSG00000122884	-0.0746	7.399e-20
ENSG00000005073	ENSG00000122884	0.0387	8.722e-20
ENSG00000277462	ENSG00000122884	-0.0496	1.673e-19
ENSG00000143842	ENSG00000122884	-0.0348	1.845e-19
ENSG00000196670	ENSG00000122884	0.0606	2.082e-19
ENSG00000125846	ENSG00000122884	0.0599	2.149e-19
ENSG00000074657	ENSG00000122884	-0.0314	2.273e-19
ENSG00000067955	ENSG00000122884	0.0546	3.687e-19
ENSG00000168769	ENSG00000122884	-0.0486	4.139e-19
ENSG00000186951	ENSG00000122884	0.0471	5.396e-19
ENSG00000168214	ENSG00000122884	0.0526	2.621e-18
ENSG00000078246	ENSG00000122884	0.0505	2.768e-18
ENSG00000197905	ENSG00000122884	-0.0352	3.421e-18
ENSG00000204514	ENSG00000122884	-0.0545	3.452e-18
ENSG00000124827	ENSG00000122884	-0.1183	4.71e-18
ENSG00000176542	ENSG00000122884	-0.0583	8.422e-18
ENSG00000169856	ENSG00000122884	0.044	1.161e-17
ENSG00000172493	ENSG00000122884	-0.043	1.932e-17
ENSG00000120798	ENSG00000122884	0.0602	3.748e-17
ENSG00000116604	ENSG00000122884	-0.0538	4.691e-17
ENSG00000102038	ENSG00000122884	0.0257	4.917e-17
ENSG00000177494	ENSG00000122884	-0.0249	6.31e-17
ENSG00000134323	ENSG00000122884	-0.0263	6.963e-17
ENSG00000179195	ENSG00000122884	-0.0532	7.65e-17
ENSG00000123388	ENSG00000122884	-0.0408	1.33e-16
ENSG00000243678	ENSG00000122884	0.0501	6.209e-16
ENSG00000113387	ENSG00000122884	0.0518	1.735e-15
ENSG00000086102	ENSG00000122884	-0.0647	1.739e-15
ENSG00000104856	ENSG00000122884	-0.0379	2.475e-15
ENSG00000196233	ENSG00000122884	0.0591	2.959e-15
ENSG00000234284	ENSG00000122884	0.0414	4.069e-15
ENSG00000088247	ENSG00000122884	0.0652	4.485e-15
ENSG00000009307	ENSG00000122884	0.0653	5.283e-15
ENSG00000101544	ENSG00000122884	-0.0478	5.723e-15
ENSG00000135899	ENSG00000122884	-0.0403	5.781e-15
ENSG00000187772	ENSG00000122884	0.0253	5.943e-15
ENSG00000204103	ENSG00000122884	-0.0194	7.545e-15
ENSG00000166349	ENSG00000122884	0.0296	8.334e-15
ENSG00000112242	ENSG00000122884	-0.0444	1.229e-14
ENSG00000127124	ENSG00000122884	-0.0249	1.325e-14
ENSG00000162714	ENSG00000122884	-0.0464	1.451e-14
ENSG00000063438	ENSG00000122884	-0.0201	1.474e-14
ENSG00000018869	ENSG00000122884	0.0416	1.554e-14
ENSG00000166716	ENSG00000122884	0.0563	1.708e-14
ENSG00000080298	ENSG00000122884	0.0363	1.753e-14
ENSG00000171223	ENSG00000122884	-0.0298	2.752e-14
ENSG00000187626	ENSG00000122884	0.0497	2.858e-14
ENSG00000179922	ENSG00000122884	-0.0512	3.256e-14
ENSG00000129514	ENSG00000122884	0.0247	3.484e-14
ENSG00000196628	ENSG00000122884	0.0233	4.806e-14
ENSG00000143194	ENSG00000122884	-0.0408	4.806e-14
ENSG00000172201	ENSG00000122884	-0.02	4.885e-14
ENSG00000071564	ENSG00000122884	0.0497	4.927e-14
ENSG00000136535	ENSG00000122884	-0.0437	6.362e-14
ENSG00000188227	ENSG00000122884	-0.0395	7.836e-14
ENSG00000143437	ENSG00000122884	0.0551	8.071e-14
ENSG00000105229	ENSG00000122884	-0.0536	8.17e-14
ENSG00000188321	ENSG00000122884	0.0382	8.204e-14
ENSG00000112365	ENSG00000122884	-0.0508	8.421e-14
ENSG00000143355	ENSG00000122884	0.0258	1.5e-13
ENSG00000273274	ENSG00000122884	0.0478	1.506e-13
ENSG00000124613	ENSG00000122884	0.0332	1.529e-13
ENSG00000117595	ENSG00000122884	0.0222	1.611e-13
ENSG00000135111	ENSG00000122884	0.0192	1.797e-13
ENSG00000140548	ENSG00000122884	0.0416	1.893e-13
ENSG00000153048	ENSG00000122884	-0.0397	1.991e-13
ENSG00000175395	ENSG00000122884	0.0416	2.155e-13
ENSG00000198914	ENSG00000122884	0.0262	2.502e-13
ENSG00000152804	ENSG00000122884	-0.0219	2.712e-13
ENSG00000165156	ENSG00000122884	0.0434	3.286e-13
ENSG00000141579	ENSG00000122884	-0.0356	3.596e-13
ENSG00000137309	ENSG00000122884	-0.0312	4.867e-13
ENSG00000167182	ENSG00000122884	-0.0545	5.1e-13
ENSG00000229544	ENSG00000122884	-0.0312	5.848e-13
ENSG00000081059	ENSG00000122884	-0.0216	6.993e-13
ENSG00000197566	ENSG00000122884	-0.0439	7.569e-13
ENSG00000178764	ENSG00000122884	0.0296	8.994e-13
ENSG00000108064	ENSG00000122912	0.1388	1.591e-171
ENSG00000198554	ENSG00000122912	0.0663	9.742e-69
ENSG00000077150	ENSG00000122912	0.0558	4.298e-57
ENSG00000170581	ENSG00000122912	0.0576	8.469e-49
ENSG00000117625	ENSG00000122912	0.0627	4.983e-40
ENSG00000122691	ENSG00000122912	0.0262	3.693e-39
ENSG00000141002	ENSG00000122912	0.0659	1.344e-38
ENSG00000186103	ENSG00000122912	0.0793	2.553e-38
ENSG00000243660	ENSG00000122912	0.0482	1.914e-35
ENSG00000122034	ENSG00000122912	0.0488	2.529e-33
ENSG00000126456	ENSG00000122912	-0.0563	8.18e-33
ENSG00000198466	ENSG00000122912	0.0562	4.655e-32
ENSG00000168286	ENSG00000122912	-0.0518	9.888e-32
ENSG00000251369	ENSG00000122912	-0.041	4.162e-31
ENSG00000175395	ENSG00000122912	0.0416	1.007e-30
ENSG00000111704	ENSG00000122912	0.046	5.705e-30
ENSG00000245848	ENSG00000122912	0.0228	7.719e-30
ENSG00000185219	ENSG00000122912	-0.0635	9.277e-30
ENSG00000137270	ENSG00000122912	0.0423	1.658e-29
ENSG00000198315	ENSG00000122912	-0.0501	2.134e-29
ENSG00000196693	ENSG00000122912	0.0421	7.896e-29
ENSG00000005436	ENSG00000122912	0.0471	1.923e-28
ENSG00000136451	ENSG00000122912	-0.052	3.361e-28
ENSG00000204103	ENSG00000122912	-0.0173	1.227e-27
ENSG00000275410	ENSG00000122912	0.0254	1.358e-27
ENSG00000187792	ENSG00000122912	0.0462	2.466e-27
ENSG00000068323	ENSG00000122912	0.044	8.723e-27
ENSG00000126804	ENSG00000122912	-0.0487	1.733e-26
ENSG00000178935	ENSG00000122912	0.0401	3.578e-26
ENSG00000153207	ENSG00000122912	-0.047	4.037e-26
ENSG00000149136	ENSG00000122912	-0.0542	1.089e-25
ENSG00000083307	ENSG00000122912	-0.0285	3.538e-25
ENSG00000143458	ENSG00000122912	0.0422	5.722e-25
ENSG00000113716	ENSG00000122912	0.0441	7.774e-25
ENSG00000111269	ENSG00000122912	0.0379	8.065e-25
ENSG00000081665	ENSG00000122912	0.0353	2.312e-24
ENSG00000065970	ENSG00000122912	-0.0398	4.728e-24
ENSG00000283039	ENSG00000122912	0.1212	5.572e-24
ENSG00000119574	ENSG00000122912	-0.0454	9.476e-24
ENSG00000149054	ENSG00000122912	0.0244	1.32e-23
ENSG00000171443	ENSG00000122912	0.0416	1.753e-23
ENSG00000093167	ENSG00000122912	0.0391	2.271e-22
ENSG00000164330	ENSG00000122912	-0.0196	4.859e-22
ENSG00000138073	ENSG00000122912	0.0415	9.313e-22
ENSG00000167840	ENSG00000122912	-0.0323	1.31e-21
ENSG00000095574	ENSG00000122912	0.0443	1.674e-21
ENSG00000196247	ENSG00000122912	0.0358	2.307e-21
ENSG00000187607	ENSG00000122912	-0.0349	3.159e-21
ENSG00000164532	ENSG00000122912	-0.029	3.475e-21
ENSG00000198795	ENSG00000122912	-0.0171	4.339e-21
ENSG00000005801	ENSG00000122912	0.0412	5.932e-21
ENSG00000171295	ENSG00000122912	0.0355	6.266e-21
ENSG00000076108	ENSG00000122912	-0.0451	6.397e-21
ENSG00000171223	ENSG00000122912	0.0233	8.446e-21
ENSG00000135164	ENSG00000122912	-0.0474	1.055e-20
ENSG00000129173	ENSG00000122912	-0.0273	1.096e-20
ENSG00000078246	ENSG00000122912	0.0343	1.457e-20
ENSG00000124664	ENSG00000122912	0.0225	2.273e-20
ENSG00000114439	ENSG00000122912	-0.0365	3.171e-20
ENSG00000243678	ENSG00000122912	-0.0361	6.279e-20
ENSG00000188321	ENSG00000122912	0.0296	1.136e-19
ENSG00000089775	ENSG00000122912	0.0445	1.625e-19
ENSG00000108175	ENSG00000122912	0.0254	1.664e-19
ENSG00000126767	ENSG00000122912	-0.035	2.849e-19
ENSG00000156853	ENSG00000122912	-0.0349	3.167e-19
ENSG00000146676	ENSG00000122912	0.0367	3.414e-19
ENSG00000130338	ENSG00000122912	0.0324	4.942e-19
ENSG00000108509	ENSG00000122912	0.0357	6.272e-19
ENSG00000196843	ENSG00000122912	-0.0224	2.395e-18
ENSG00000124827	ENSG00000122912	-0.0758	3.317e-18
ENSG00000078043	ENSG00000122912	0.0345	9.466e-18
ENSG00000114126	ENSG00000122912	0.0301	1.024e-17
ENSG00000177683	ENSG00000122912	-0.0368	1.402e-17
ENSG00000253293	ENSG00000122912	0.0209	1.403e-17
ENSG00000124201	ENSG00000122912	-0.0359	1.858e-17
ENSG00000135374	ENSG00000122912	0.0225	3.903e-17
ENSG00000095951	ENSG00000122912	0.0263	6.306e-17
ENSG00000164458	ENSG00000122912	0.0232	6.597e-17
ENSG00000198039	ENSG00000122912	-0.031	7.724e-17
ENSG00000160062	ENSG00000122912	0.0318	8.396e-17
ENSG00000106571	ENSG00000122912	-0.0174	9.731e-17
ENSG00000181444	ENSG00000122912	-0.0192	1.13e-16
ENSG00000119725	ENSG00000122912	0.0402	1.249e-16
ENSG00000072364	ENSG00000122912	0.0406	2.843e-16
ENSG00000213347	ENSG00000122912	0.0249	3.765e-16
ENSG00000266265	ENSG00000122912	0.0417	3.773e-16
ENSG00000178150	ENSG00000122912	0.018	3.947e-16
ENSG00000080298	ENSG00000122912	-0.0245	4.635e-16
ENSG00000214336	ENSG00000122912	0.0283	4.838e-16
ENSG00000118156	ENSG00000122912	0.0315	5.328e-16
ENSG00000110925	ENSG00000122912	0.0329	6.203e-16
ENSG00000109320	ENSG00000122912	-0.0293	7.996e-16
ENSG00000204519	ENSG00000122912	-0.0305	8.804e-16
ENSG00000198546	ENSG00000122912	0.0323	1.011e-15
ENSG00000155545	ENSG00000122912	0.033	1.075e-15
ENSG00000140009	ENSG00000122912	0.0231	1.722e-15
ENSG00000060138	ENSG00000122912	-0.0176	1.794e-15
ENSG00000168779	ENSG00000122912	-0.0144	1.812e-15
ENSG00000164683	ENSG00000122912	0.0138	1.814e-15
ENSG00000180828	ENSG00000122912	-0.0197	2.148e-15
ENSG00000198715	ENSG00000122912	0.0194	3.434e-15
ENSG00000125798	ENSG00000122912	-0.0181	4.302e-15
ENSG00000173757	ENSG00000122912	-0.0289	4.321e-15
ENSG00000184486	ENSG00000122912	-0.0195	5.548e-15
ENSG00000186812	ENSG00000122912	0.0359	5.827e-15
ENSG00000177311	ENSG00000122912	-0.021	8.195e-15
ENSG00000152784	ENSG00000122912	0.0142	8.404e-15
ENSG00000187079	ENSG00000122912	0.02	8.443e-15
ENSG00000105991	ENSG00000122912	0.021	8.771e-15
ENSG00000197162	ENSG00000122912	0.0257	8.814e-15
ENSG00000054598	ENSG00000122912	-0.0142	9.577e-15
ENSG00000136866	ENSG00000122912	-0.0233	1.042e-14
ENSG00000136931	ENSG00000122912	-0.0278	1.054e-14
ENSG00000263002	ENSG00000122912	-0.0313	1.074e-14
ENSG00000198556	ENSG00000122912	0.0318	1.115e-14
ENSG00000179059	ENSG00000122912	0.0185	1.226e-14
ENSG00000168310	ENSG00000122912	-0.0304	1.23e-14
ENSG00000167967	ENSG00000122912	0.0367	1.635e-14
ENSG00000182903	ENSG00000122912	-0.0309	1.752e-14
ENSG00000160973	ENSG00000122912	0.0222	1.838e-14
ENSG00000132170	ENSG00000122912	0.0129	2.588e-14
ENSG00000054267	ENSG00000122912	-0.0407	2.59e-14
ENSG00000129534	ENSG00000122912	-0.029	5.146e-14
ENSG00000178338	ENSG00000122912	0.0125	7.179e-14
ENSG00000183647	ENSG00000122912	0.0307	7.614e-14
ENSG00000172748	ENSG00000122912	-0.0239	8.867e-14
ENSG00000159387	ENSG00000122912	0.0201	9.543e-14
ENSG00000214575	ENSG00000122912	0.0159	1.106e-13
ENSG00000229809	ENSG00000122912	-0.0302	1.256e-13
ENSG00000183734	ENSG00000122912	-0.0179	1.636e-13
ENSG00000072310	ENSG00000122912	0.0177	1.707e-13
ENSG00000111206	ENSG00000122912	-0.0246	1.79e-13
ENSG00000124813	ENSG00000122912	-0.0131	1.814e-13
ENSG00000185730	ENSG00000122912	0.0329	2.108e-13
ENSG00000131931	ENSG00000122912	-0.0348	2.146e-13
ENSG00000165655	ENSG00000122912	0.0142	2.497e-13
ENSG00000198740	ENSG00000122912	0.0291	3.249e-13
ENSG00000118495	ENSG00000122912	-0.0123	3.595e-13
ENSG00000164104	ENSG00000122912	-0.024	4.21e-13
ENSG00000174197	ENSG00000122912	-0.0309	4.259e-13
ENSG00000129535	ENSG00000122912	0.0298	4.421e-13
ENSG00000029363	ENSG00000122912	-0.0401	4.967e-13
ENSG00000187801	ENSG00000122912	-0.024	5.409e-13
ENSG00000251192	ENSG00000122912	0.0317	5.658e-13
ENSG00000268696	ENSG00000122912	0.0483	6.023e-13
ENSG00000065978	ENSG00000122912	0.031	7.905e-13
ENSG00000140968	ENSG00000122912	0.0138	8.496e-13
ENSG00000118263	ENSG00000122912	0.0155	9.656e-13
ENSG00000101057	ENSG00000122952	0.1399	0
ENSG00000101412	ENSG00000122952	0.1303	8.69e-282
ENSG00000111206	ENSG00000122952	0.119	1.89e-191
ENSG00000198554	ENSG00000122952	0.1191	9.075e-151
ENSG00000108064	ENSG00000122952	0.1561	1.502e-150
ENSG00000129173	ENSG00000122952	0.0809	4.329e-117
ENSG00000165244	ENSG00000122952	0.0836	2.236e-106
ENSG00000115163	ENSG00000122952	0.0778	1.083e-76
ENSG00000165891	ENSG00000122952	0.0449	3.022e-56
ENSG00000029993	ENSG00000122952	0.0515	3.667e-55
ENSG00000149136	ENSG00000122952	0.0953	6.68e-53
ENSG00000189299	ENSG00000122952	-0.1026	4.995e-51
ENSG00000073584	ENSG00000122952	0.0925	2.365e-50
ENSG00000164104	ENSG00000122952	0.0585	7.048e-49
ENSG00000198176	ENSG00000122952	0.0609	3.586e-48
ENSG00000169689	ENSG00000122952	0.0661	3.367e-47
ENSG00000196693	ENSG00000122952	0.0643	1.766e-45
ENSG00000137166	ENSG00000122952	-0.0497	5.264e-40
ENSG00000110925	ENSG00000122952	0.063	4.881e-38
ENSG00000169131	ENSG00000122952	-0.0439	3.137e-27
ENSG00000184677	ENSG00000122952	0.0549	1.234e-26
ENSG00000088247	ENSG00000122952	0.0667	1.152e-25
ENSG00000128272	ENSG00000122952	-0.0503	1.612e-25
ENSG00000171735	ENSG00000122952	-0.0475	5.976e-25
ENSG00000124496	ENSG00000122952	0.0277	1.625e-24
ENSG00000139651	ENSG00000122952	-0.0554	7.727e-24
ENSG00000062194	ENSG00000122952	-0.0705	9.223e-24
ENSG00000136451	ENSG00000122952	-0.0569	1.027e-23
ENSG00000176160	ENSG00000122952	0.0549	2.658e-23
ENSG00000109685	ENSG00000122952	0.056	3.318e-23
ENSG00000215356	ENSG00000122952	-0.1966	1.95e-22
ENSG00000165655	ENSG00000122952	0.0227	2.01e-22
ENSG00000178177	ENSG00000122952	0.0458	3.462e-22
ENSG00000167232	ENSG00000122952	-0.0353	3.73e-22
ENSG00000196670	ENSG00000122952	0.0489	2.245e-21
ENSG00000176946	ENSG00000122952	-0.0507	3.651e-21
ENSG00000163939	ENSG00000122952	-0.0567	5.716e-21
ENSG00000090447	ENSG00000122952	-0.0456	2.064e-20
ENSG00000036549	ENSG00000122952	0.0566	2.535e-20
ENSG00000116990	ENSG00000122952	-0.0233	2.711e-20
ENSG00000151612	ENSG00000122952	-0.0276	3.844e-20
ENSG00000120693	ENSG00000122952	-0.0261	5.647e-20
ENSG00000127337	ENSG00000122952	0.0405	7.186e-20
ENSG00000198298	ENSG00000122952	0.0399	1.15e-19
ENSG00000150347	ENSG00000122952	0.0229	1.282e-19
ENSG00000070476	ENSG00000122952	-0.0473	2.133e-19
ENSG00000102901	ENSG00000122952	0.0441	2.685e-19
ENSG00000170322	ENSG00000122952	0.0476	3.523e-19
ENSG00000214022	ENSG00000122952	-0.04	5.871e-19
ENSG00000198315	ENSG00000122952	-0.047	1.458e-18
ENSG00000006468	ENSG00000122952	0.0184	1.868e-18
ENSG00000164920	ENSG00000122952	0.0217	2.013e-18
ENSG00000147180	ENSG00000122952	0.0188	2.417e-18
ENSG00000176083	ENSG00000122952	0.0264	4.26e-18
ENSG00000065970	ENSG00000122952	-0.0409	4.618e-18
ENSG00000131061	ENSG00000122952	-0.0405	1.099e-17
ENSG00000182979	ENSG00000122952	-0.0481	1.774e-17
ENSG00000173480	ENSG00000122952	-0.0414	3e-17
ENSG00000189403	ENSG00000122952	0.0505	3.484e-17
ENSG00000113716	ENSG00000122952	0.0429	8.43e-17
ENSG00000124201	ENSG00000122952	0.042	1.27e-16
ENSG00000196275	ENSG00000122952	0.0332	1.41e-16
ENSG00000144747	ENSG00000122952	-0.0486	2.16e-16
ENSG00000175279	ENSG00000122952	0.0367	2.413e-16
ENSG00000125968	ENSG00000122952	0.0167	2.475e-16
ENSG00000184436	ENSG00000122952	-0.0451	2.784e-16
ENSG00000130522	ENSG00000122952	-0.0299	3.349e-16
ENSG00000185022	ENSG00000122952	0.0214	4.277e-16
ENSG00000060138	ENSG00000122952	-0.0215	5.876e-16
ENSG00000198839	ENSG00000122952	-0.0406	7.718e-16
ENSG00000164684	ENSG00000122952	0.0163	7.819e-16
ENSG00000005513	ENSG00000122952	0.0204	1.028e-15
ENSG00000117713	ENSG00000122952	0.0478	1.042e-15
ENSG00000057935	ENSG00000122952	0.0383	1.143e-15
ENSG00000166349	ENSG00000122952	-0.0234	1.155e-15
ENSG00000141956	ENSG00000122952	-0.0366	1.461e-15
ENSG00000113658	ENSG00000122952	-0.0361	1.739e-15
ENSG00000171425	ENSG00000122952	-0.0388	1.808e-15
ENSG00000183434	ENSG00000122952	0.0836	2.114e-15
ENSG00000138083	ENSG00000122952	-0.0221	2.132e-15
ENSG00000100811	ENSG00000122952	-0.0564	2.479e-15
ENSG00000121903	ENSG00000122952	0.0388	2.694e-15
ENSG00000138738	ENSG00000122952	0.0254	2.747e-15
ENSG00000185697	ENSG00000122952	-0.0213	2.963e-15
ENSG00000164631	ENSG00000122952	-0.0428	3.162e-15
ENSG00000198429	ENSG00000122952	0.0293	4.63e-15
ENSG00000198945	ENSG00000122952	-0.0246	4.775e-15
ENSG00000173473	ENSG00000122952	-0.045	7.009e-15
ENSG00000186300	ENSG00000122952	-0.0337	8.169e-15
ENSG00000152518	ENSG00000122952	-0.0219	9.777e-15
ENSG00000154727	ENSG00000122952	0.0463	1.039e-14
ENSG00000198300	ENSG00000122952	-0.0157	1.122e-14
ENSG00000137492	ENSG00000122952	-0.0393	1.271e-14
ENSG00000177853	ENSG00000122952	0.0334	2.471e-14
ENSG00000108175	ENSG00000122952	0.0256	3.328e-14
ENSG00000068305	ENSG00000122952	-0.0328	4.326e-14
ENSG00000275004	ENSG00000122952	0.0294	4.761e-14
ENSG00000115355	ENSG00000122952	-0.0264	5.574e-14
ENSG00000041988	ENSG00000122952	0.0363	7.208e-14
ENSG00000025434	ENSG00000122952	0.0225	1.115e-13
ENSG00000109381	ENSG00000122952	-0.0441	1.271e-13
ENSG00000125520	ENSG00000122952	-0.0309	1.367e-13
ENSG00000162924	ENSG00000122952	-0.0341	1.448e-13
ENSG00000075407	ENSG00000122952	0.0336	1.534e-13
ENSG00000135638	ENSG00000122952	0.026	1.938e-13
ENSG00000186918	ENSG00000122952	-0.0242	2.187e-13
ENSG00000189067	ENSG00000122952	0.0181	3.005e-13
ENSG00000105708	ENSG00000122952	-0.0313	3.41e-13
ENSG00000167081	ENSG00000122952	0.0206	3.523e-13
ENSG00000115568	ENSG00000122952	-0.0414	5.438e-13
ENSG00000008083	ENSG00000122952	-0.0259	5.668e-13
ENSG00000169951	ENSG00000122952	0.0382	6.522e-13
ENSG00000197841	ENSG00000122952	-0.0361	7.371e-13
ENSG00000124191	ENSG00000122952	-0.0148	7.386e-13
ENSG00000223614	ENSG00000122952	-0.1214	7.46e-13
ENSG00000175832	ENSG00000122952	-0.018	7.582e-13
ENSG00000184271	ENSG00000122952	-0.0259	8.986e-13
ENSG00000108064	ENSG00000122958	0.1366	2.861e-228
ENSG00000196233	ENSG00000122958	0.0708	5.449e-68
ENSG00000169689	ENSG00000122958	0.0546	1.255e-63
ENSG00000106052	ENSG00000122958	0.0639	5.464e-55
ENSG00000095574	ENSG00000122958	0.0618	6.232e-55
ENSG00000171735	ENSG00000122958	0.0496	3.696e-52
ENSG00000064933	ENSG00000122958	0.0597	1.137e-50
ENSG00000164104	ENSG00000122958	-0.0421	1.59e-50
ENSG00000032219	ENSG00000122958	0.0584	1.779e-50
ENSG00000154727	ENSG00000122958	0.0633	2.576e-50
ENSG00000117475	ENSG00000122958	0.0524	1.469e-45
ENSG00000139154	ENSG00000122958	0.0481	1.993e-43
ENSG00000163939	ENSG00000122958	0.0588	3.877e-43
ENSG00000067955	ENSG00000122958	0.0447	1.865e-41
ENSG00000173153	ENSG00000122958	0.0433	1.814e-39
ENSG00000198715	ENSG00000122958	0.0265	1.398e-36
ENSG00000146676	ENSG00000122958	0.0423	6.601e-34
ENSG00000120963	ENSG00000122958	0.0432	9.529e-34
ENSG00000139651	ENSG00000122958	-0.0469	1.859e-33
ENSG00000119725	ENSG00000122958	0.0492	9.79e-33
ENSG00000108175	ENSG00000122958	0.0284	1.456e-32
ENSG00000066422	ENSG00000122958	-0.0504	9.343e-32
ENSG00000179195	ENSG00000122958	-0.0402	3.408e-31
ENSG00000130856	ENSG00000122958	-0.0431	3.276e-30
ENSG00000105866	ENSG00000122958	-0.0352	1.586e-29
ENSG00000167380	ENSG00000122958	-0.0453	9.478e-29
ENSG00000197062	ENSG00000122958	-0.0392	1.048e-28
ENSG00000110851	ENSG00000122958	0.0403	1.855e-28
ENSG00000178951	ENSG00000122958	0.0422	3.423e-28
ENSG00000177311	ENSG00000122958	-0.0253	4.922e-28
ENSG00000152977	ENSG00000122958	-0.0279	1.369e-27
ENSG00000173451	ENSG00000122958	-0.0298	4.936e-27
ENSG00000144747	ENSG00000122958	-0.0441	5.936e-26
ENSG00000148737	ENSG00000122958	0.0228	6.698e-26
ENSG00000103495	ENSG00000122958	-0.0378	1.603e-25
ENSG00000117625	ENSG00000122958	0.0419	1.944e-25
ENSG00000105698	ENSG00000122958	-0.0393	3.246e-25
ENSG00000198546	ENSG00000122958	0.0354	4.63e-25
ENSG00000173757	ENSG00000122958	-0.0323	6.555e-25
ENSG00000119950	ENSG00000122958	0.0243	9.317e-25
ENSG00000198040	ENSG00000122958	0.0362	1.048e-24
ENSG00000197808	ENSG00000122958	0.0348	1.151e-24
ENSG00000205903	ENSG00000122958	0.0371	1.176e-24
ENSG00000115355	ENSG00000122958	0.0253	2.141e-24
ENSG00000243660	ENSG00000122958	0.0335	2.955e-24
ENSG00000146757	ENSG00000122958	-0.0326	3.727e-24
ENSG00000105856	ENSG00000122958	0.0415	5.866e-24
ENSG00000198160	ENSG00000122958	0.0436	8.792e-24
ENSG00000139083	ENSG00000122958	-0.0277	9.042e-24
ENSG00000135457	ENSG00000122958	0.0226	9.206e-24
ENSG00000134046	ENSG00000122958	-0.0316	4.53e-23
ENSG00000204524	ENSG00000122958	-0.0333	8.022e-23
ENSG00000123685	ENSG00000122958	-0.0196	1.041e-22
ENSG00000104177	ENSG00000122958	0.0166	2.275e-22
ENSG00000196812	ENSG00000122958	0.0294	4.797e-22
ENSG00000126767	ENSG00000122958	0.0318	8.992e-22
ENSG00000005513	ENSG00000122958	-0.0172	1.435e-21
ENSG00000198393	ENSG00000122958	-0.0411	2.092e-21
ENSG00000168610	ENSG00000122958	0.0302	2.594e-21
ENSG00000068323	ENSG00000122958	0.033	3.162e-21
ENSG00000020256	ENSG00000122958	-0.0349	1.074e-20
ENSG00000064961	ENSG00000122958	-0.0299	1.637e-20
ENSG00000116044	ENSG00000122958	0.0334	1.847e-20
ENSG00000095794	ENSG00000122958	0.023	4.253e-20
ENSG00000126456	ENSG00000122958	0.0365	8.267e-20
ENSG00000198911	ENSG00000122958	0.0257	9.484e-20
ENSG00000144852	ENSG00000122958	-0.0262	9.659e-20
ENSG00000179943	ENSG00000122958	-0.0371	1.338e-19
ENSG00000100105	ENSG00000122958	-0.0328	1.442e-19
ENSG00000158805	ENSG00000122958	0.0315	1.474e-19
ENSG00000009307	ENSG00000122958	0.041	1.487e-19
ENSG00000083817	ENSG00000122958	0.0314	1.579e-19
ENSG00000173545	ENSG00000122958	0.0329	1.697e-19
ENSG00000204611	ENSG00000122958	0.0314	1.744e-19
ENSG00000147601	ENSG00000122958	0.0332	2.291e-19
ENSG00000177732	ENSG00000122958	0.0251	2.875e-19
ENSG00000043355	ENSG00000122958	-0.02	7.18e-19
ENSG00000128272	ENSG00000122958	-0.0302	7.788e-19
ENSG00000090447	ENSG00000122958	-0.0308	1.167e-18
ENSG00000166860	ENSG00000122958	-0.0323	1.52e-18
ENSG00000136169	ENSG00000122958	0.0277	2.038e-18
ENSG00000124201	ENSG00000122958	-0.0314	2.076e-18
ENSG00000135100	ENSG00000122958	-0.0273	2.735e-18
ENSG00000160199	ENSG00000122958	-0.0336	2.994e-18
ENSG00000171448	ENSG00000122958	-0.0289	3.142e-18
ENSG00000182903	ENSG00000122958	0.0298	3.156e-18
ENSG00000054267	ENSG00000122958	-0.0394	4.27e-18
ENSG00000109787	ENSG00000122958	0.0209	4.282e-18
ENSG00000138375	ENSG00000122958	0.0318	6.353e-18
ENSG00000196214	ENSG00000122958	0.0382	6.758e-18
ENSG00000114126	ENSG00000122958	0.0257	8.745e-18
ENSG00000177485	ENSG00000122958	0.0294	9.231e-18
ENSG00000117010	ENSG00000122958	-0.0286	1.13e-17
ENSG00000148143	ENSG00000122958	-0.0151	1.933e-17
ENSG00000204947	ENSG00000122958	0.0268	1.959e-17
ENSG00000116016	ENSG00000122958	0.0108	2.851e-17
ENSG00000122859	ENSG00000122958	0.0358	3.237e-17
ENSG00000161277	ENSG00000122958	0.0274	3.239e-17
ENSG00000171163	ENSG00000122958	-0.0279	3.782e-17
ENSG00000188321	ENSG00000122958	-0.0233	4.2e-17
ENSG00000198839	ENSG00000122958	0.0299	5.375e-17
ENSG00000174963	ENSG00000122958	0.0303	5.461e-17
ENSG00000161642	ENSG00000122958	0.0155	5.552e-17
ENSG00000162664	ENSG00000122958	0.0319	7.308e-17
ENSG00000065970	ENSG00000122958	0.0279	7.474e-17
ENSG00000169957	ENSG00000122958	0.0305	1.065e-16
ENSG00000121864	ENSG00000122958	-0.0348	1.104e-16
ENSG00000197013	ENSG00000122958	0.0246	1.457e-16
ENSG00000214022	ENSG00000122958	-0.0262	1.641e-16
ENSG00000196498	ENSG00000122958	0.0263	2.698e-16
ENSG00000131910	ENSG00000122958	-0.0245	3.863e-16
ENSG00000189067	ENSG00000122958	0.0143	3.987e-16
ENSG00000062194	ENSG00000122958	0.0401	6.773e-16
ENSG00000131759	ENSG00000122958	-0.0214	8.063e-16
ENSG00000169131	ENSG00000122958	-0.0231	1.113e-15
ENSG00000180318	ENSG00000122958	-0.0185	1.363e-15
ENSG00000109132	ENSG00000122958	0.0302	1.502e-15
ENSG00000116580	ENSG00000122958	-0.0294	1.509e-15
ENSG00000116990	ENSG00000122958	-0.0143	1.509e-15
ENSG00000112182	ENSG00000122958	-0.0141	1.928e-15
ENSG00000181315	ENSG00000122958	0.0253	3.462e-15
ENSG00000186272	ENSG00000122958	0.0275	4.137e-15
ENSG00000256683	ENSG00000122958	-0.024	4.159e-15
ENSG00000168661	ENSG00000122958	-0.0226	4.678e-15
ENSG00000196693	ENSG00000122958	0.0252	4.795e-15
ENSG00000197863	ENSG00000122958	-0.0258	4.831e-15
ENSG00000115966	ENSG00000122958	0.0346	4.958e-15
ENSG00000170100	ENSG00000122958	-0.0248	5.55e-15
ENSG00000188313	ENSG00000122958	0.0175	5.584e-15
ENSG00000168813	ENSG00000122958	0.028	6.163e-15
ENSG00000175105	ENSG00000122958	0.0278	6.605e-15
ENSG00000153879	ENSG00000122958	0.0278	1.172e-14
ENSG00000197008	ENSG00000122958	-0.0261	1.3e-14
ENSG00000179111	ENSG00000122958	0.0193	1.338e-14
ENSG00000197841	ENSG00000122958	-0.0275	1.384e-14
ENSG00000067082	ENSG00000122958	0.0185	1.794e-14
ENSG00000070476	ENSG00000122958	-0.0285	1.842e-14
ENSG00000134954	ENSG00000122958	0.0128	2.107e-14
ENSG00000155545	ENSG00000122958	-0.0268	2.239e-14
ENSG00000010818	ENSG00000122958	-0.0161	2.822e-14
ENSG00000091656	ENSG00000122958	0.012	3.185e-14
ENSG00000127337	ENSG00000122958	0.0238	3.336e-14
ENSG00000106459	ENSG00000122958	0.031	3.856e-14
ENSG00000196757	ENSG00000122958	0.0238	4.655e-14
ENSG00000198440	ENSG00000122958	-0.0236	5.088e-14
ENSG00000189180	ENSG00000122958	0.0293	5.409e-14
ENSG00000049618	ENSG00000122958	-0.0297	6.363e-14
ENSG00000099326	ENSG00000122958	-0.0248	6.423e-14
ENSG00000118620	ENSG00000122958	-0.028	6.997e-14
ENSG00000197951	ENSG00000122958	0.0204	7.408e-14
ENSG00000136936	ENSG00000122958	0.0265	7.837e-14
ENSG00000001167	ENSG00000122958	0.0254	7.945e-14
ENSG00000198131	ENSG00000122958	-0.02	8.092e-14
ENSG00000170653	ENSG00000122958	0.0292	1.359e-13
ENSG00000104447	ENSG00000122958	0.0112	1.44e-13
ENSG00000149948	ENSG00000122958	0.0107	1.567e-13
ENSG00000118217	ENSG00000122958	0.0278	1.625e-13
ENSG00000272602	ENSG00000122958	0.012	2.552e-13
ENSG00000134107	ENSG00000122958	-0.0122	2.887e-13
ENSG00000089225	ENSG00000122958	-0.0151	3.461e-13
ENSG00000111206	ENSG00000122958	0.0206	4.191e-13
ENSG00000119574	ENSG00000122958	-0.0278	4.332e-13
ENSG00000168286	ENSG00000122958	-0.0272	4.651e-13
ENSG00000123933	ENSG00000122958	-0.0207	5.382e-13
ENSG00000160908	ENSG00000122958	0.0327	6.188e-13
ENSG00000059728	ENSG00000122958	0.0158	6.539e-13
ENSG00000178764	ENSG00000122958	0.0161	6.801e-13
ENSG00000167034	ENSG00000122958	0.0107	7.864e-13
ENSG00000091831	ENSG00000122958	0.0103	7.867e-13
ENSG00000165462	ENSG00000122958	-0.0331	8.42e-13
ENSG00000048405	ENSG00000122958	0.0284	9.488e-13
ENSG00000083812	ENSG00000122958	0.025	9.928e-13
ENSG00000184677	ENSG00000122965	0.0872	3.801e-103
ENSG00000167085	ENSG00000122965	0.0891	4.269e-79
ENSG00000198026	ENSG00000122965	0.0822	9.443e-67
ENSG00000113716	ENSG00000122965	0.0634	3.573e-55
ENSG00000215421	ENSG00000122965	0.0605	1.257e-53
ENSG00000145220	ENSG00000122965	0.0563	2.275e-49
ENSG00000198715	ENSG00000122965	0.0331	6.408e-46
ENSG00000198160	ENSG00000122965	0.0682	1.476e-45
ENSG00000119574	ENSG00000122965	-0.0592	9.787e-44
ENSG00000175197	ENSG00000122965	0.0346	2.411e-42
ENSG00000149136	ENSG00000122965	0.0663	8.053e-42
ENSG00000125520	ENSG00000122965	-0.0442	2.139e-41
ENSG00000197114	ENSG00000122965	0.0516	8.376e-41
ENSG00000148337	ENSG00000122965	0.0614	4.543e-40
ENSG00000116560	ENSG00000122965	0.0605	4.123e-36
ENSG00000112658	ENSG00000122965	-0.0478	1.594e-35
ENSG00000196498	ENSG00000122965	0.0444	1.799e-35
ENSG00000137492	ENSG00000122965	-0.0482	3.591e-33
ENSG00000102034	ENSG00000122965	-0.0305	4.455e-31
ENSG00000136936	ENSG00000122965	-0.0455	6.379e-31
ENSG00000198393	ENSG00000122965	0.0555	7.777e-31
ENSG00000120963	ENSG00000122965	0.0456	9.742e-31
ENSG00000198816	ENSG00000122965	-0.0335	1.329e-30
ENSG00000001167	ENSG00000122965	-0.0427	9.645e-30
ENSG00000101544	ENSG00000122965	-0.0416	1.591e-29
ENSG00000104447	ENSG00000122965	0.0189	2.124e-29
ENSG00000213347	ENSG00000122965	-0.0323	4.262e-29
intercept	ENSG00000122965	-0.6599	1.212e-28
ENSG00000081059	ENSG00000122965	0.02	1.63e-28
ENSG00000120798	ENSG00000122965	0.0471	8.637e-28
ENSG00000135111	ENSG00000122965	0.0169	6.166e-27
ENSG00000110851	ENSG00000122965	0.0433	1.039e-26
ENSG00000106948	ENSG00000122965	-0.0273	2.507e-25
ENSG00000165684	ENSG00000122965	-0.043	5.162e-25
ENSG00000116731	ENSG00000122965	0.0423	1.44e-24
ENSG00000186130	ENSG00000122965	-0.0398	1.59e-24
ENSG00000185129	ENSG00000122965	-0.0357	2.11e-24
ENSG00000189299	ENSG00000122965	-0.0544	3.681e-24
ENSG00000123933	ENSG00000122965	-0.0318	2.297e-23
ENSG00000245680	ENSG00000122965	-0.0278	3.098e-23
ENSG00000167081	ENSG00000122965	0.022	5.578e-23
ENSG00000196812	ENSG00000122965	-0.0333	7.306e-23
ENSG00000127124	ENSG00000122965	0.0189	2.868e-22
ENSG00000082641	ENSG00000122965	0.0338	4.011e-22
ENSG00000164631	ENSG00000122965	-0.0411	5.693e-22
ENSG00000168286	ENSG00000122965	-0.0402	5.957e-22
ENSG00000083812	ENSG00000122965	0.0368	3.234e-21
ENSG00000221923	ENSG00000122965	0.0234	3.834e-21
ENSG00000168062	ENSG00000122965	-0.0211	4.228e-21
ENSG00000198315	ENSG00000122965	0.0396	4.424e-21
ENSG00000160094	ENSG00000122965	-0.0301	7.375e-21
ENSG00000140987	ENSG00000122965	0.0367	8.164e-21
ENSG00000205922	ENSG00000122965	-0.024	1.13e-20
ENSG00000123388	ENSG00000122965	0.0276	1.594e-20
ENSG00000172493	ENSG00000122965	0.0281	3.287e-20
ENSG00000120690	ENSG00000122965	-0.0287	6.662e-20
ENSG00000179195	ENSG00000122965	0.0349	1.125e-19
ENSG00000139613	ENSG00000122965	0.0423	1.158e-19
ENSG00000160113	ENSG00000122965	-0.0284	1.177e-19
ENSG00000169689	ENSG00000122965	0.0325	1.798e-19
ENSG00000170322	ENSG00000122965	0.037	8.606e-19
ENSG00000108312	ENSG00000122965	0.0418	1.307e-18
ENSG00000106052	ENSG00000122965	0.0399	1.569e-18
ENSG00000108788	ENSG00000122965	-0.0421	1.953e-18
ENSG00000043039	ENSG00000122965	-0.0184	2.524e-18
ENSG00000153879	ENSG00000122965	-0.0347	3.44e-18
ENSG00000103199	ENSG00000122965	0.0388	3.727e-18
ENSG00000089116	ENSG00000122965	0.0305	3.852e-18
ENSG00000167491	ENSG00000122965	0.0415	4.528e-18
ENSG00000105991	ENSG00000122965	0.0222	5.155e-18
ENSG00000171161	ENSG00000122965	-0.0323	7.786e-18
ENSG00000100968	ENSG00000122965	0.0149	9.06e-18
ENSG00000173545	ENSG00000122965	0.0347	9.355e-18
ENSG00000181896	ENSG00000122965	0.0361	1.119e-17
ENSG00000132024	ENSG00000122965	0.0367	4.066e-17
ENSG00000198521	ENSG00000122965	0.0205	4.642e-17
ENSG00000172262	ENSG00000122965	-0.0419	6.314e-17
ENSG00000006468	ENSG00000122965	-0.0138	7.173e-17
ENSG00000278129	ENSG00000122965	-0.0367	8.036e-17
ENSG00000188816	ENSG00000122965	-0.031	1.223e-16
ENSG00000136169	ENSG00000122965	0.029	1.355e-16
ENSG00000187792	ENSG00000122965	0.0332	1.532e-16
ENSG00000159592	ENSG00000122965	-0.0455	2.064e-16
ENSG00000198093	ENSG00000122965	0.0251	2.711e-16
ENSG00000167771	ENSG00000122965	-0.0205	3.172e-16
ENSG00000185122	ENSG00000122965	0.0376	3.847e-16
ENSG00000068305	ENSG00000122965	-0.0278	4.137e-16
ENSG00000152804	ENSG00000122965	0.0147	4.54e-16
ENSG00000113387	ENSG00000122965	-0.0317	5.755e-16
ENSG00000120093	ENSG00000122965	-0.0204	6.595e-16
ENSG00000177374	ENSG00000122965	0.0154	7.734e-16
ENSG00000140548	ENSG00000122965	-0.0274	9.064e-16
ENSG00000196693	ENSG00000122965	0.0287	9.335e-16
ENSG00000163848	ENSG00000122965	-0.0417	1.005e-15
ENSG00000176293	ENSG00000122965	0.0211	1.213e-15
ENSG00000198945	ENSG00000122965	-0.0197	1.517e-15
ENSG00000167395	ENSG00000122965	0.0364	1.685e-15
ENSG00000064961	ENSG00000122965	-0.0284	1.802e-15
ENSG00000186660	ENSG00000122965	-0.0366	2.234e-15
ENSG00000100811	ENSG00000122965	0.0444	2.315e-15
ENSG00000153896	ENSG00000122965	-0.0304	2.514e-15
ENSG00000274349	ENSG00000122965	-0.0226	2.578e-15
ENSG00000123307	ENSG00000122965	0.0399	2.612e-15
ENSG00000117625	ENSG00000122965	-0.0353	2.626e-15
ENSG00000181007	ENSG00000122965	-0.0227	2.651e-15
ENSG00000171786	ENSG00000122965	-0.0294	4.095e-15
ENSG00000103495	ENSG00000122965	-0.0314	5.945e-15
ENSG00000059728	ENSG00000122965	-0.019	6.191e-15
ENSG00000130803	ENSG00000122965	0.0379	7.301e-15
ENSG00000185219	ENSG00000122965	-0.041	8.958e-15
ENSG00000126746	ENSG00000122965	-0.0354	9.685e-15
ENSG00000129534	ENSG00000122965	0.0282	1.064e-14
ENSG00000164532	ENSG00000122965	-0.0222	1.756e-14
ENSG00000090447	ENSG00000122965	0.0294	2.994e-14
ENSG00000198105	ENSG00000122965	0.0187	3.031e-14
ENSG00000105717	ENSG00000122965	0.021	3.346e-14
ENSG00000189120	ENSG00000122965	-0.0154	3.677e-14
ENSG00000171425	ENSG00000122965	-0.029	4.025e-14
ENSG00000170265	ENSG00000122965	0.0334	4.848e-14
ENSG00000149948	ENSG00000122965	0.0121	7.298e-14
ENSG00000171735	ENSG00000122965	-0.0271	7.752e-14
ENSG00000260596	ENSG00000122965	-0.0378	1.263e-13
ENSG00000055609	ENSG00000122965	-0.032	1.724e-13
ENSG00000144026	ENSG00000122965	0.024	2.169e-13
ENSG00000076108	ENSG00000122965	0.0332	2.442e-13
ENSG00000157259	ENSG00000122965	-0.032	2.609e-13
ENSG00000009709	ENSG00000122965	0.0169	2.701e-13
ENSG00000176083	ENSG00000122965	-0.0175	2.749e-13
ENSG00000166949	ENSG00000122965	-0.0154	2.786e-13
ENSG00000205250	ENSG00000122965	0.0332	2.821e-13
ENSG00000148200	ENSG00000122965	0.0189	2.9e-13
ENSG00000102974	ENSG00000122965	0.0363	2.912e-13
ENSG00000111087	ENSG00000122965	0.0163	3.042e-13
ENSG00000131196	ENSG00000122965	0.0145	3.212e-13
ENSG00000095574	ENSG00000122965	0.032	3.344e-13
ENSG00000102349	ENSG00000122965	0.0158	4.307e-13
ENSG00000164778	ENSG00000122965	-0.0173	4.421e-13
ENSG00000167766	ENSG00000122965	0.0211	5.06e-13
ENSG00000123268	ENSG00000122965	0.0323	5.078e-13
ENSG00000134138	ENSG00000122965	0.0129	5.453e-13
ENSG00000111206	ENSG00000122966	0.2101	0
ENSG00000115163	ENSG00000122966	0.1494	1.838e-173
ENSG00000164104	ENSG00000122966	0.0963	1.784e-81
ENSG00000109685	ENSG00000122966	0.1165	7.073e-60
ENSG00000196498	ENSG00000122966	0.0819	3.555e-46
ENSG00000165244	ENSG00000122966	0.0665	2.478e-43
ENSG00000261678	ENSG00000122966	0.0863	3.051e-39
ENSG00000065970	ENSG00000122966	-0.0773	2.864e-38
ENSG00000129173	ENSG00000122966	0.0572	6.064e-38
ENSG00000148516	ENSG00000122966	-0.0431	1.249e-36
ENSG00000236609	ENSG00000122966	-0.0457	2.526e-35
ENSG00000070444	ENSG00000122966	-0.083	7.015e-35
ENSG00000134046	ENSG00000122966	-0.0701	1.471e-34
ENSG00000184911	ENSG00000122966	0.0925	4.427e-33
ENSG00000066422	ENSG00000122966	0.0914	1.012e-32
ENSG00000101057	ENSG00000122966	0.0465	1.158e-31
ENSG00000198554	ENSG00000122966	0.067	1.935e-31
ENSG00000174796	ENSG00000122966	-0.0866	6.067e-31
ENSG00000118707	ENSG00000122966	-0.0581	7.153e-31
ENSG00000143171	ENSG00000122966	0.0485	1.369e-30
ENSG00000110851	ENSG00000122966	0.0741	4.527e-30
ENSG00000213347	ENSG00000122966	0.0516	1.2e-28
ENSG00000119138	ENSG00000122966	0.033	6.013e-28
ENSG00000120798	ENSG00000122966	0.0756	1.011e-27
ENSG00000144331	ENSG00000122966	0.035	1.585e-27
ENSG00000141027	ENSG00000122966	0.0823	1.999e-27
ENSG00000162664	ENSG00000122966	-0.0739	2.863e-27
ENSG00000169840	ENSG00000122966	-0.0947	8.98e-27
ENSG00000107485	ENSG00000122966	-0.027	1.179e-26
ENSG00000181896	ENSG00000122966	-0.0719	2.585e-26
ENSG00000244405	ENSG00000122966	0.0332	3.504e-26
ENSG00000182979	ENSG00000122966	-0.0751	8.34e-26
ENSG00000130844	ENSG00000122966	0.0387	9.72e-26
ENSG00000073584	ENSG00000122966	0.0819	1.379e-25
ENSG00000009709	ENSG00000122966	0.0389	1.478e-25
ENSG00000178662	ENSG00000122966	0.0376	2.541e-25
ENSG00000121864	ENSG00000122966	-0.0776	4.382e-25
ENSG00000139083	ENSG00000122966	-0.0506	1.093e-24
ENSG00000100219	ENSG00000122966	-0.0431	4.858e-24
ENSG00000139613	ENSG00000122966	0.0757	5.711e-24
ENSG00000069011	ENSG00000122966	-0.0229	1.135e-22
ENSG00000136352	ENSG00000122966	0.0363	3.363e-22
ENSG00000167967	ENSG00000122966	-0.0693	1.581e-21
ENSG00000172346	ENSG00000122966	0.0308	2.169e-21
ENSG00000140044	ENSG00000122966	0.0324	8.114e-21
ENSG00000101216	ENSG00000122966	-0.0678	1.151e-20
ENSG00000134532	ENSG00000122966	-0.0292	2.254e-20
ENSG00000072310	ENSG00000122966	0.0335	4.538e-20
ENSG00000215397	ENSG00000122966	-0.064	5.249e-20
ENSG00000137166	ENSG00000122966	-0.043	1.243e-19
ENSG00000180613	ENSG00000122966	-0.0694	1.409e-19
ENSG00000170802	ENSG00000122966	-0.0508	2.542e-19
ENSG00000257923	ENSG00000122966	-0.0541	2.679e-19
ENSG00000165891	ENSG00000122966	0.0321	4e-19
ENSG00000122778	ENSG00000122966	0.0355	8.808e-19
ENSG00000124827	ENSG00000122966	-0.1167	1.161e-18
ENSG00000167840	ENSG00000122966	-0.0452	1.447e-18
ENSG00000197576	ENSG00000122966	0.0442	1.508e-18
ENSG00000119715	ENSG00000122966	0.0425	1.665e-18
ENSG00000085276	ENSG00000122966	0.0236	1.678e-18
ENSG00000029993	ENSG00000122966	0.0363	2.53e-18
ENSG00000106689	ENSG00000122966	-0.0298	2.695e-18
ENSG00000198160	ENSG00000122966	0.0669	5.587e-18
ENSG00000198839	ENSG00000122966	0.0549	7.409e-18
ENSG00000157557	ENSG00000122966	0.0268	8.282e-18
ENSG00000144218	ENSG00000122966	0.0207	1.476e-17
ENSG00000170581	ENSG00000122966	0.0507	1.81e-17
ENSG00000179388	ENSG00000122966	0.0229	2.671e-17
ENSG00000118156	ENSG00000122966	0.0499	2.906e-17
ENSG00000217236	ENSG00000122966	0.0382	4.16e-17
ENSG00000100811	ENSG00000122966	-0.0758	4.415e-17
ENSG00000138073	ENSG00000122966	-0.055	6.496e-17
ENSG00000197016	ENSG00000122966	0.0466	1.323e-16
ENSG00000188290	ENSG00000122966	-0.024	2.059e-16
ENSG00000131759	ENSG00000122966	-0.0388	2.694e-16
ENSG00000111783	ENSG00000122966	0.0483	5.735e-16
ENSG00000126733	ENSG00000122966	0.0381	5.927e-16
ENSG00000089775	ENSG00000122966	-0.0602	8.773e-16
ENSG00000171469	ENSG00000122966	-0.0527	8.963e-16
ENSG00000214575	ENSG00000122966	0.0261	9.725e-16
ENSG00000198740	ENSG00000122966	0.0487	1.085e-15
ENSG00000145220	ENSG00000122966	-0.049	1.272e-15
ENSG00000176024	ENSG00000122966	-0.0438	1.38e-15
ENSG00000010818	ENSG00000122966	0.0303	1.479e-15
ENSG00000186487	ENSG00000122966	0.0358	1.52e-15
ENSG00000177888	ENSG00000122966	0.0471	1.582e-15
ENSG00000167232	ENSG00000122966	-0.0367	1.807e-15
ENSG00000169136	ENSG00000122966	-0.0249	1.846e-15
ENSG00000163623	ENSG00000122966	-0.0285	2.212e-15
ENSG00000215612	ENSG00000122966	0.0384	2.249e-15
ENSG00000173404	ENSG00000122966	-0.0311	3.419e-15
ENSG00000178764	ENSG00000122966	-0.0313	6.177e-15
ENSG00000168813	ENSG00000122966	0.05	6.565e-15
ENSG00000185122	ENSG00000122966	-0.0572	1.358e-14
ENSG00000100105	ENSG00000122966	0.0499	1.433e-14
ENSG00000196233	ENSG00000122966	-0.0558	1.45e-14
ENSG00000111087	ENSG00000122966	-0.0276	1.8e-14
ENSG00000170370	ENSG00000122966	0.0269	1.956e-14
ENSG00000148826	ENSG00000122966	0.0349	2.107e-14
ENSG00000123411	ENSG00000122966	0.0382	2.169e-14
ENSG00000163497	ENSG00000122966	-0.04	2.545e-14
ENSG00000166888	ENSG00000122966	0.0284	2.764e-14
ENSG00000179456	ENSG00000122966	0.0299	2.9e-14
ENSG00000198342	ENSG00000122966	-0.041	2.901e-14
ENSG00000129534	ENSG00000122966	0.0445	3.047e-14
ENSG00000136574	ENSG00000122966	-0.0225	4.656e-14
ENSG00000096654	ENSG00000122966	0.045	7.817e-14
ENSG00000105610	ENSG00000122966	0.0429	8.151e-14
ENSG00000130700	ENSG00000122966	-0.032	8.336e-14
ENSG00000198815	ENSG00000122966	0.0577	8.825e-14
ENSG00000189298	ENSG00000122966	-0.0506	8.904e-14
ENSG00000268041	ENSG00000122966	-0.0508	8.984e-14
ENSG00000008083	ENSG00000122966	0.0339	9.102e-14
ENSG00000170684	ENSG00000122966	0.0335	9.579e-14
ENSG00000113387	ENSG00000122966	-0.0469	1.003e-13
ENSG00000153814	ENSG00000122966	-0.0262	1.387e-13
ENSG00000177853	ENSG00000122966	-0.0409	1.46e-13
ENSG00000137492	ENSG00000122966	-0.0476	1.639e-13
ENSG00000165643	ENSG00000122966	0.0568	1.727e-13
ENSG00000112333	ENSG00000122966	0.0398	1.946e-13
ENSG00000173153	ENSG00000122966	-0.0432	2.108e-13
ENSG00000175105	ENSG00000122966	0.0468	2.206e-13
ENSG00000185002	ENSG00000122966	-0.0464	2.518e-13
ENSG00000178919	ENSG00000122966	-0.0238	2.639e-13
ENSG00000157613	ENSG00000122966	0.0188	3.154e-13
ENSG00000180479	ENSG00000122966	-0.0384	3.437e-13
ENSG00000159184	ENSG00000122966	-0.0238	3.798e-13
ENSG00000106331	ENSG00000122966	0.0761	4.158e-13
ENSG00000112041	ENSG00000122966	-0.0531	4.359e-13
ENSG00000184486	ENSG00000122966	0.0274	4.471e-13
ENSG00000131849	ENSG00000122966	-0.0335	5.213e-13
ENSG00000150051	ENSG00000122966	-0.0208	5.555e-13
ENSG00000175197	ENSG00000122966	0.0294	5.665e-13
ENSG00000172379	ENSG00000122966	0.0188	5.97e-13
ENSG00000174332	ENSG00000122966	0.0312	8.201e-13
ENSG00000151500	ENSG00000122966	0.0455	8.327e-13
ENSG00000196391	ENSG00000122966	-0.0443	9.207e-13
ENSG00000181896	ENSG00000122970	-0.084	1.528e-65
ENSG00000137492	ENSG00000122970	-0.0786	2.976e-63
ENSG00000080298	ENSG00000122970	0.0557	5.124e-63
ENSG00000053254	ENSG00000122970	-0.0558	1.4e-61
ENSG00000175279	ENSG00000122970	0.0669	1.454e-59
ENSG00000179195	ENSG00000122970	0.0727	2.919e-59
ENSG00000149050	ENSG00000122970	0.0625	2.732e-53
ENSG00000105821	ENSG00000122970	0.0755	1.165e-44
ENSG00000230797	ENSG00000122970	0.0502	3.355e-43
ENSG00000119950	ENSG00000122970	0.0401	4.529e-39
ENSG00000129028	ENSG00000122970	0.0522	2.425e-38
ENSG00000087903	ENSG00000122970	0.0374	2.203e-37
ENSG00000120837	ENSG00000122970	0.0561	1.909e-36
ENSG00000170802	ENSG00000122970	-0.0508	2.19e-35
ENSG00000171574	ENSG00000122970	0.0525	1.065e-32
ENSG00000187098	ENSG00000122970	0.0253	2.258e-31
ENSG00000257923	ENSG00000122970	0.0508	2.389e-31
ENSG00000100644	ENSG00000122970	0.0363	2.791e-31
ENSG00000109381	ENSG00000122970	0.0626	2.154e-30
ENSG00000078246	ENSG00000122970	0.0465	2.709e-30
ENSG00000126778	ENSG00000122970	0.0267	1.211e-28
ENSG00000116132	ENSG00000122970	-0.0191	1.481e-25
ENSG00000175832	ENSG00000122970	0.024	1.707e-25
ENSG00000174255	ENSG00000122970	-0.0305	5.071e-25
ENSG00000160062	ENSG00000122970	0.0429	1.62e-24
ENSG00000179348	ENSG00000122970	-0.0182	2.962e-24
ENSG00000174796	ENSG00000122970	0.0543	1.282e-23
ENSG00000187079	ENSG00000122970	0.0283	2.148e-23
ENSG00000169957	ENSG00000122970	0.0473	2.529e-23
ENSG00000214022	ENSG00000122970	0.0409	3.471e-23
ENSG00000256087	ENSG00000122970	0.0416	5.518e-23
ENSG00000139613	ENSG00000122970	0.0532	1.26e-22
ENSG00000153234	ENSG00000122970	-0.0206	5.146e-22
ENSG00000144747	ENSG00000122970	0.0508	6.921e-21
ENSG00000198353	ENSG00000122970	0.0278	7.067e-21
ENSG00000111206	ENSG00000122970	0.0343	1.237e-20
ENSG00000131848	ENSG00000122970	0.0367	1.389e-20
ENSG00000136574	ENSG00000122970	-0.02	1.966e-20
ENSG00000100625	ENSG00000122970	-0.0284	5.439e-20
ENSG00000135903	ENSG00000122970	0.0233	6.665e-20
ENSG00000143365	ENSG00000122970	-0.0198	7.889e-20
ENSG00000159592	ENSG00000122970	-0.0582	2.004e-19
ENSG00000265763	ENSG00000122970	-0.0231	2.246e-19
ENSG00000172466	ENSG00000122970	0.0545	2.361e-19
ENSG00000059728	ENSG00000122970	-0.0253	5.708e-19
ENSG00000010539	ENSG00000122970	0.0443	5.887e-19
ENSG00000120798	ENSG00000122970	0.0445	7.801e-19
ENSG00000185630	ENSG00000122970	0.0192	1.069e-18
ENSG00000064933	ENSG00000122970	0.0453	1.601e-18
ENSG00000131408	ENSG00000122970	0.0446	1.803e-18
ENSG00000186951	ENSG00000122970	-0.0324	2.366e-18
ENSG00000269067	ENSG00000122970	-0.0519	4.963e-18
ENSG00000178860	ENSG00000122970	0.0157	4.964e-18
ENSG00000137309	ENSG00000122970	-0.0262	5.432e-18
ENSG00000100105	ENSG00000122970	-0.0406	5.522e-18
ENSG00000122778	ENSG00000122970	0.025	7.204e-18
ENSG00000170485	ENSG00000122970	-0.0181	7.89e-18
ENSG00000115355	ENSG00000122970	0.0275	9.896e-18
ENSG00000160336	ENSG00000122970	-0.0367	1.107e-17
ENSG00000134954	ENSG00000122970	0.0185	1.121e-17
ENSG00000112561	ENSG00000122970	0.0253	1.39e-17
ENSG00000169594	ENSG00000122970	-0.0183	1.691e-17
ENSG00000162714	ENSG00000122970	-0.0359	2.282e-17
ENSG00000114861	ENSG00000122970	-0.0239	2.704e-17
ENSG00000084676	ENSG00000122970	-0.0357	2.964e-17
ENSG00000123358	ENSG00000122970	0.0176	3.296e-17
ENSG00000182463	ENSG00000122970	-0.0161	3.955e-17
ENSG00000175745	ENSG00000122970	0.0155	4.038e-17
ENSG00000198538	ENSG00000122970	-0.0342	5.36e-17
ENSG00000204366	ENSG00000122970	0.0254	7.067e-17
ENSG00000100281	ENSG00000122970	-0.044	7.977e-17
ENSG00000105967	ENSG00000122970	-0.0183	8.872e-17
ENSG00000159216	ENSG00000122970	0.0202	1.231e-16
ENSG00000116809	ENSG00000122970	0.0406	1.618e-16
ENSG00000018869	ENSG00000122970	-0.0312	1.838e-16
ENSG00000173275	ENSG00000122970	0.0327	2.216e-16
ENSG00000204946	ENSG00000122970	0.0311	5.581e-16
ENSG00000041988	ENSG00000122970	-0.0358	7.534e-16
ENSG00000048405	ENSG00000122970	-0.0413	1.208e-15
ENSG00000110851	ENSG00000122970	0.0377	1.279e-15
ENSG00000157259	ENSG00000122970	-0.0408	1.31e-15
ENSG00000173757	ENSG00000122970	0.0324	1.378e-15
ENSG00000178177	ENSG00000122970	0.0346	1.425e-15
ENSG00000117625	ENSG00000122970	0.0412	2.638e-15
ENSG00000213015	ENSG00000122970	0.0322	2.776e-15
ENSG00000073861	ENSG00000122970	0.0237	3.615e-15
ENSG00000196391	ENSG00000122970	0.0353	4.116e-15
ENSG00000166860	ENSG00000122970	0.0373	4.479e-15
ENSG00000197714	ENSG00000122970	0.0253	4.874e-15
ENSG00000171295	ENSG00000122970	0.0324	6.543e-15
ENSG00000136367	ENSG00000122970	-0.0251	8.16e-15
ENSG00000127337	ENSG00000122970	0.0315	8.531e-15
ENSG00000243943	ENSG00000122970	0.0231	9.054e-15
ENSG00000160973	ENSG00000122970	-0.0247	9.465e-15
ENSG00000205189	ENSG00000122970	-0.0226	1.138e-14
ENSG00000179111	ENSG00000122970	-0.0246	2.774e-14
ENSG00000136630	ENSG00000122970	-0.0175	3.965e-14
ENSG00000186300	ENSG00000122970	0.03	4.692e-14
ENSG00000163884	ENSG00000122970	0.0151	1.254e-13
ENSG00000176692	ENSG00000122970	-0.0196	1.439e-13
ENSG00000196417	ENSG00000122970	0.0369	2.06e-13
ENSG00000105750	ENSG00000122970	-0.0232	2.231e-13
ENSG00000187987	ENSG00000122970	0.0291	2.783e-13
ENSG00000095574	ENSG00000122970	-0.0371	4.211e-13
ENSG00000204859	ENSG00000122970	0.0341	4.466e-13
ENSG00000106004	ENSG00000122970	0.025	4.792e-13
ENSG00000009307	ENSG00000122970	-0.0423	5.433e-13
ENSG00000136936	ENSG00000122970	0.033	6.247e-13
ENSG00000050344	ENSG00000122970	-0.0166	8.335e-13
ENSG00000187607	ENSG00000122970	0.029	9.143e-13
ENSG00000173153	ENSG00000122971	0.1124	2.267e-86
ENSG00000126561	ENSG00000122971	0.0561	1.251e-68
ENSG00000105967	ENSG00000122971	-0.0473	2.321e-58
ENSG00000141002	ENSG00000122971	0.1175	1.065e-55
ENSG00000124444	ENSG00000122971	-0.1077	1.384e-54
ENSG00000132846	ENSG00000122971	0.0549	4.082e-45
ENSG00000171443	ENSG00000122971	0.0836	3.434e-42
ENSG00000105717	ENSG00000122971	0.0575	1.787e-40
ENSG00000170581	ENSG00000122971	0.0748	2.566e-38
ENSG00000025434	ENSG00000122971	0.0477	1.191e-37
ENSG00000186951	ENSG00000122971	0.0617	2.178e-35
ENSG00000196843	ENSG00000122971	0.0462	1.89e-34
ENSG00000178764	ENSG00000122971	-0.0473	5.137e-34
ENSG00000165804	ENSG00000122971	0.0492	5.724e-34
ENSG00000169957	ENSG00000122971	0.0748	6.528e-32
ENSG00000120798	ENSG00000122971	0.0787	1.18e-31
ENSG00000122515	ENSG00000122971	-0.069	1.549e-31
ENSG00000120690	ENSG00000122971	0.0564	1.1e-30
ENSG00000078900	ENSG00000122971	-0.0332	2.794e-30
ENSG00000008083	ENSG00000122971	-0.0494	3.137e-29
ENSG00000121068	ENSG00000122971	0.0312	3.297e-29
ENSG00000171940	ENSG00000122971	-0.0527	4.615e-29
ENSG00000041988	ENSG00000122971	0.0663	7.731e-29
ENSG00000108509	ENSG00000122971	0.0657	1.35e-28
ENSG00000141568	ENSG00000122971	-0.0778	1.546e-28
ENSG00000170949	ENSG00000122971	0.0569	8.378e-28
ENSG00000184677	ENSG00000122971	-0.067	1.899e-26
ENSG00000179772	ENSG00000122971	-0.0503	2.699e-26
ENSG00000166823	ENSG00000122971	0.0465	3.546e-26
ENSG00000169635	ENSG00000122971	0.0564	3.612e-26
ENSG00000170325	ENSG00000122971	-0.0624	1.03e-24
ENSG00000196387	ENSG00000122971	0.0606	1.167e-24
ENSG00000148513	ENSG00000122971	0.0358	4.272e-24
ENSG00000136630	ENSG00000122971	-0.0314	4.34e-24
ENSG00000162924	ENSG00000122971	-0.0565	1.49e-23
ENSG00000053254	ENSG00000122971	0.0451	1.553e-23
ENSG00000180806	ENSG00000122971	-0.0509	2.576e-23
ENSG00000130522	ENSG00000122971	-0.0443	7.488e-23
ENSG00000138738	ENSG00000122971	-0.0387	1.07e-22
ENSG00000196967	ENSG00000122971	-0.0544	1.668e-22
ENSG00000176887	ENSG00000122971	-0.0244	1.884e-22
ENSG00000177374	ENSG00000122971	0.029	2.351e-22
ENSG00000113580	ENSG00000122971	-0.0347	2.712e-22
ENSG00000153560	ENSG00000122971	-0.0672	9.142e-22
ENSG00000151702	ENSG00000122971	-0.0295	1.466e-21
ENSG00000173451	ENSG00000122971	-0.0456	1.829e-21
ENSG00000123411	ENSG00000122971	0.0458	3.315e-21
ENSG00000213015	ENSG00000122971	-0.0516	3.746e-21
ENSG00000148337	ENSG00000122971	-0.0679	5.397e-21
ENSG00000204335	ENSG00000122971	-0.0382	5.484e-21
ENSG00000181315	ENSG00000122971	0.0517	1.551e-20
ENSG00000128604	ENSG00000122971	0.0333	1.888e-20
ENSG00000179528	ENSG00000122971	0.0426	1.965e-20
ENSG00000198816	ENSG00000122971	-0.042	2.179e-20
ENSG00000135111	ENSG00000122971	0.0226	3.821e-20
ENSG00000185513	ENSG00000122971	0.0426	4.453e-20
ENSG00000130844	ENSG00000122971	-0.0328	5.019e-20
ENSG00000159086	ENSG00000122971	0.0611	1.266e-19
ENSG00000167394	ENSG00000122971	0.0563	1.466e-19
ENSG00000155090	ENSG00000122971	0.033	2.687e-19
ENSG00000180035	ENSG00000122971	-0.0531	3.485e-19
ENSG00000124920	ENSG00000122971	0.0229	4.299e-19
ENSG00000101126	ENSG00000122971	-0.0685	4.735e-19
ENSG00000162702	ENSG00000122971	0.0506	4.892e-19
ENSG00000135547	ENSG00000122971	0.0278	4.948e-19
ENSG00000134046	ENSG00000122971	-0.0493	5.132e-19
ENSG00000198440	ENSG00000122971	-0.0483	5.874e-19
ENSG00000012504	ENSG00000122971	0.0422	6.909e-19
ENSG00000197385	ENSG00000122971	-0.0375	1.136e-18
ENSG00000107249	ENSG00000122971	0.0236	1.317e-18
ENSG00000166925	ENSG00000122971	0.0495	1.49e-18
ENSG00000125520	ENSG00000122971	0.0445	3.128e-18
ENSG00000180884	ENSG00000122971	0.0388	6.333e-18
ENSG00000166888	ENSG00000122971	-0.0311	6.805e-18
ENSG00000105732	ENSG00000122971	0.0558	1.395e-17
ENSG00000121864	ENSG00000122971	-0.0619	1.707e-17
ENSG00000250571	ENSG00000122971	0.0509	1.724e-17
ENSG00000171056	ENSG00000122971	0.0285	2.853e-17
ENSG00000179111	ENSG00000122971	-0.0366	2.947e-17
ENSG00000135899	ENSG00000122971	-0.0409	3.032e-17
ENSG00000083844	ENSG00000122971	0.0489	3.78e-17
ENSG00000137492	ENSG00000122971	-0.0525	4.557e-17
ENSG00000179348	ENSG00000122971	-0.0201	5.798e-17
ENSG00000139515	ENSG00000122971	-0.0424	7.245e-17
ENSG00000128714	ENSG00000122971	-0.0354	9.79e-17
ENSG00000131788	ENSG00000122971	-0.0466	1.005e-16
ENSG00000137090	ENSG00000122971	0.0603	1.561e-16
ENSG00000006468	ENSG00000122971	-0.0213	1.569e-16
ENSG00000163623	ENSG00000122971	0.0287	1.951e-16
ENSG00000198945	ENSG00000122971	-0.0316	2.2e-16
ENSG00000229809	ENSG00000122971	0.0488	3.762e-16
ENSG00000136367	ENSG00000122971	-0.0349	7.424e-16
ENSG00000178860	ENSG00000122971	-0.0195	8.045e-16
ENSG00000169155	ENSG00000122971	0.0515	8.948e-16
ENSG00000113722	ENSG00000122971	0.0448	1.156e-15
ENSG00000126351	ENSG00000122971	-0.0373	1.317e-15
ENSG00000174255	ENSG00000122971	-0.0315	1.576e-15
ENSG00000107859	ENSG00000122971	0.0644	1.741e-15
ENSG00000196172	ENSG00000122971	0.034	1.826e-15
ENSG00000143578	ENSG00000122971	0.0401	1.962e-15
ENSG00000128272	ENSG00000122971	-0.0467	2.39e-15
ENSG00000167074	ENSG00000122971	0.0352	2.417e-15
ENSG00000117713	ENSG00000122971	-0.0577	2.514e-15
ENSG00000165684	ENSG00000122971	-0.0512	2.99e-15
ENSG00000198429	ENSG00000122971	0.0355	9.861e-15
ENSG00000132024	ENSG00000122971	0.0526	1.149e-14
ENSG00000008196	ENSG00000122971	-0.0225	1.271e-14
ENSG00000171466	ENSG00000122971	-0.0512	1.352e-14
ENSG00000122034	ENSG00000122971	-0.046	1.416e-14
ENSG00000130818	ENSG00000122971	0.0395	1.539e-14
ENSG00000088876	ENSG00000122971	-0.0462	2.019e-14
ENSG00000125878	ENSG00000122971	0.0413	2.466e-14
ENSG00000196460	ENSG00000122971	0.0291	2.643e-14
ENSG00000177426	ENSG00000122971	-0.0338	2.939e-14
ENSG00000135903	ENSG00000122971	0.026	2.981e-14
ENSG00000215612	ENSG00000122971	-0.0357	3.194e-14
ENSG00000006704	ENSG00000122971	-0.0344	3.367e-14
ENSG00000177732	ENSG00000122971	-0.0368	3.524e-14
ENSG00000245848	ENSG00000122971	0.0224	3.826e-14
ENSG00000116580	ENSG00000122971	-0.0483	3.973e-14
ENSG00000049768	ENSG00000122971	-0.0306	4.38e-14
ENSG00000189079	ENSG00000122971	0.0533	5.022e-14
ENSG00000099326	ENSG00000122971	-0.0432	5.388e-14
ENSG00000090612	ENSG00000122971	0.0454	6.758e-14
ENSG00000063587	ENSG00000122971	0.0356	6.92e-14
ENSG00000137185	ENSG00000122971	-0.0393	1.182e-13
ENSG00000123407	ENSG00000122971	0.0299	1.225e-13
ENSG00000162419	ENSG00000122971	-0.0512	1.314e-13
ENSG00000172059	ENSG00000122971	0.026	1.493e-13
ENSG00000105722	ENSG00000122971	-0.0423	1.528e-13
ENSG00000102935	ENSG00000122971	-0.0263	2.116e-13
ENSG00000142611	ENSG00000122971	-0.0214	2.243e-13
ENSG00000110925	ENSG00000122971	-0.0436	3.125e-13
ENSG00000196152	ENSG00000122971	0.0397	4.299e-13
ENSG00000113716	ENSG00000122971	-0.0457	4.616e-13
ENSG00000198795	ENSG00000122971	-0.0192	5.668e-13
ENSG00000185730	ENSG00000122971	0.0476	5.721e-13
ENSG00000181444	ENSG00000122971	-0.0246	5.851e-13
ENSG00000129514	ENSG00000122971	0.022	6.184e-13
ENSG00000141040	ENSG00000122971	0.0334	6.839e-13
ENSG00000197050	ENSG00000122971	0.0413	7.163e-13
ENSG00000090447	ENSG00000122971	-0.0431	9.287e-13
ENSG00000011451	ENSG00000122971	0.0507	9.614e-13
ENSG00000117036	ENSG00000122971	-0.0405	9.7e-13
ENSG00000082641	ENSG00000122971	0.0389	9.82e-13
ENSG00000269404	ENSG00000122986	0.0933	2.93e-101
ENSG00000092067	ENSG00000122986	0.1017	7.544e-91
ENSG00000164458	ENSG00000122986	0.0846	8.768e-73
ENSG00000115956	ENSG00000122986	0.056	2.416e-54
ENSG00000025434	ENSG00000122986	0.0566	3.402e-40
ENSG00000126778	ENSG00000122986	-0.0487	1.262e-39
ENSG00000010818	ENSG00000122986	-0.0537	4.12e-37
ENSG00000214189	ENSG00000122986	0.061	4.305e-36
ENSG00000114126	ENSG00000122986	-0.0735	3.078e-35
ENSG00000185650	ENSG00000122986	0.0451	1.05e-32
ENSG00000138083	ENSG00000122986	0.0464	2.265e-32
ENSG00000112182	ENSG00000122986	0.0414	1.175e-31
ENSG00000060138	ENSG00000122986	0.0423	8.083e-30
ENSG00000140968	ENSG00000122986	0.0369	1.093e-29
ENSG00000151702	ENSG00000122986	0.0399	1.867e-29
ENSG00000030419	ENSG00000122986	0.0355	3.081e-29
ENSG00000196793	ENSG00000122986	-0.0504	6.371e-29
ENSG00000131196	ENSG00000122986	0.0392	4.934e-28
ENSG00000172888	ENSG00000122986	0.0854	1.918e-27
ENSG00000088881	ENSG00000122986	0.0411	2.381e-27
ENSG00000128573	ENSG00000122986	-0.0346	6.424e-27
ENSG00000081189	ENSG00000122986	0.0325	7.082e-27
ENSG00000144655	ENSG00000122986	-0.0517	1.421e-26
ENSG00000163909	ENSG00000122986	0.0399	1.748e-26
ENSG00000127528	ENSG00000122986	0.033	2.941e-26
ENSG00000108924	ENSG00000122986	-0.036	3.646e-25
ENSG00000115355	ENSG00000122986	0.0508	6.192e-25
ENSG00000109320	ENSG00000122986	-0.0634	6.278e-25
ENSG00000175879	ENSG00000122986	-0.0523	4.937e-24
ENSG00000198740	ENSG00000122986	0.0681	6.484e-24
ENSG00000164330	ENSG00000122986	0.0345	9.936e-24
ENSG00000104903	ENSG00000122986	0.0482	1.023e-23
ENSG00000178573	ENSG00000122986	-0.0251	6.845e-23
ENSG00000126561	ENSG00000122986	0.0361	7.886e-23
ENSG00000261787	ENSG00000122986	0.0656	1.618e-22
ENSG00000134532	ENSG00000122986	-0.0342	1.692e-22
ENSG00000178860	ENSG00000122986	-0.0268	5.523e-22
ENSG00000198715	ENSG00000122986	0.0401	6.788e-22
ENSG00000172733	ENSG00000122986	0.0658	1.814e-21
ENSG00000156127	ENSG00000122986	-0.038	2.046e-21
ENSG00000171467	ENSG00000122986	0.0599	3.813e-21
ENSG00000128714	ENSG00000122986	0.046	4.38e-21
ENSG00000253831	ENSG00000122986	-0.0683	8.539e-21
ENSG00000119950	ENSG00000122986	0.0435	2.156e-20
ENSG00000143365	ENSG00000122986	-0.0308	2.465e-20
ENSG00000187792	ENSG00000122986	-0.0665	2.536e-20
ENSG00000140265	ENSG00000122986	0.0725	3.262e-20
ENSG00000124664	ENSG00000122986	0.0377	4.723e-20
ENSG00000136630	ENSG00000122986	0.0326	4.849e-20
ENSG00000243678	ENSG00000122986	-0.0605	1.215e-19
ENSG00000170166	ENSG00000122986	0.0585	1.238e-19
ENSG00000164048	ENSG00000122986	0.0493	2.208e-19
ENSG00000117707	ENSG00000122986	-0.032	4.618e-19
ENSG00000256771	ENSG00000122986	-0.0505	5.478e-19
ENSG00000141579	ENSG00000122986	-0.0468	7.358e-19
ENSG00000107175	ENSG00000122986	0.0631	8.567e-19
ENSG00000153879	ENSG00000122986	-0.0622	3.036e-18
ENSG00000105722	ENSG00000122986	0.0568	4.979e-18
ENSG00000196092	ENSG00000122986	0.0295	1.072e-17
ENSG00000100644	ENSG00000122986	-0.0409	1.408e-17
ENSG00000168916	ENSG00000122986	-0.0262	1.441e-17
ENSG00000135638	ENSG00000122986	0.0422	1.932e-17
ENSG00000114861	ENSG00000122986	-0.0367	2.351e-17
ENSG00000198185	ENSG00000122986	0.0306	2.991e-17
ENSG00000157554	ENSG00000122986	-0.0281	3.099e-17
ENSG00000136367	ENSG00000122986	-0.0418	3.59e-17
ENSG00000122145	ENSG00000122986	-0.137	3.64e-17
ENSG00000185811	ENSG00000122986	0.0398	4.924e-17
ENSG00000108312	ENSG00000122986	0.0707	8.245e-17
ENSG00000189067	ENSG00000122986	0.0289	9.069e-17
ENSG00000116990	ENSG00000122986	0.0294	1.231e-16
ENSG00000105610	ENSG00000122986	-0.0528	1.377e-16
ENSG00000032219	ENSG00000122986	-0.0638	2.055e-16
ENSG00000218891	ENSG00000122986	0.0582	2.31e-16
ENSG00000186376	ENSG00000122986	0.0505	3.066e-16
ENSG00000105698	ENSG00000122986	0.0613	3.703e-16
ENSG00000186564	ENSG00000122986	-0.0406	5.368e-16
ENSG00000120784	ENSG00000122986	0.0437	7.167e-16
ENSG00000196460	ENSG00000122986	0.0354	7.703e-16
ENSG00000119866	ENSG00000122986	0.0269	1.118e-15
ENSG00000029363	ENSG00000122986	-0.075	1.235e-15
ENSG00000102349	ENSG00000122986	0.0308	3.631e-15
ENSG00000155545	ENSG00000122986	-0.0546	4.409e-15
ENSG00000134852	ENSG00000122986	0.0515	4.569e-15
ENSG00000165702	ENSG00000122986	-0.0406	8.01e-15
ENSG00000158773	ENSG00000122986	-0.0487	9.814e-15
ENSG00000181896	ENSG00000122986	-0.0581	1.235e-14
ENSG00000198026	ENSG00000122986	0.0656	1.253e-14
ENSG00000149948	ENSG00000122986	-0.0223	1.288e-14
ENSG00000151379	ENSG00000122986	0.1636	1.756e-14
ENSG00000197016	ENSG00000122986	-0.0479	2.096e-14
ENSG00000168769	ENSG00000122986	-0.0445	3.364e-14
ENSG00000164438	ENSG00000122986	-0.0445	3.365e-14
ENSG00000129514	ENSG00000122986	0.0266	3.566e-14
ENSG00000160113	ENSG00000122986	-0.0423	4.116e-14
ENSG00000177508	ENSG00000122986	0.0257	4.197e-14
ENSG00000083838	ENSG00000122986	-0.0526	6.39e-14
ENSG00000197619	ENSG00000122986	-0.0461	1.03e-13
ENSG00000204920	ENSG00000122986	0.0407	1.061e-13
ENSG00000159885	ENSG00000122986	-0.0452	2.005e-13
ENSG00000105750	ENSG00000122986	0.0356	2.325e-13
ENSG00000104447	ENSG00000122986	-0.022	2.429e-13
ENSG00000185697	ENSG00000122986	-0.0278	2.572e-13
ENSG00000160224	ENSG00000122986	0.0399	3.201e-13
ENSG00000167085	ENSG00000122986	0.0615	3.339e-13
ENSG00000178338	ENSG00000122986	0.0204	4.197e-13
ENSG00000139352	ENSG00000122986	0.0282	4.256e-13
ENSG00000111783	ENSG00000122986	0.048	4.553e-13
ENSG00000054267	ENSG00000122986	0.0652	4.755e-13
ENSG00000126603	ENSG00000122986	-0.0212	4.777e-13
ENSG00000162599	ENSG00000122986	-0.026	4.814e-13
ENSG00000136997	ENSG00000122986	-0.0232	7.386e-13
ENSG00000184481	ENSG00000122986	-0.0379	7.432e-13
ENSG00000125850	ENSG00000122986	-0.043	7.651e-13
ENSG00000033800	ENSG00000123009	0.0216	1.061e-22
ENSG00000177888	ENSG00000123009	0.0149	4.684e-19
ENSG00000132024	ENSG00000123009	-0.0168	2.754e-17
ENSG00000134046	ENSG00000123009	0.0135	7.795e-17
ENSG00000167491	ENSG00000123009	0.0178	3.447e-16
ENSG00000177508	ENSG00000123009	-0.007	7.216e-16
ENSG00000213988	ENSG00000123009	0.0073	8.008e-16
ENSG00000137270	ENSG00000123009	0.013	8.749e-16
ENSG00000183434	ENSG00000123009	0.0303	9.928e-16
ENSG00000134323	ENSG00000123009	0.0066	2.077e-14
ENSG00000186951	ENSG00000123009	-0.0108	9.38e-14
ENSG00000243678	ENSG00000123009	0.0126	1.353e-13
ENSG00000113387	ENSG00000123009	0.0131	1.847e-13
ENSG00000198466	ENSG00000123009	0.0151	1.866e-13
ENSG00000248483	ENSG00000123009	-0.0126	2.419e-13
ENSG00000282757	ENSG00000123009	-0.044	2.435e-13
ENSG00000057657	ENSG00000123009	-0.0058	2.811e-13
ENSG00000266265	ENSG00000123009	0.0159	6.066e-13
ENSG00000197905	ENSG00000123009	0.008	7.233e-13
ENSG00000170684	ENSG00000123009	0.0091	8.341e-13
ENSG00000149136	ENSG00000123064	0.136	4.625e-206
ENSG00000105732	ENSG00000123064	0.1068	1.105e-173
ENSG00000156853	ENSG00000123064	0.0675	2.202e-91
ENSG00000197114	ENSG00000123064	0.0695	3.697e-88
ENSG00000167085	ENSG00000123064	0.0768	5.705e-72
ENSG00000120798	ENSG00000123064	0.0684	7.4e-69
ENSG00000196498	ENSG00000123064	0.0554	4.971e-66
ENSG00000126746	ENSG00000123064	-0.0687	1.223e-61
ENSG00000108312	ENSG00000123064	0.0673	3.142e-55
ENSG00000141002	ENSG00000123064	0.0665	4.678e-53
ENSG00000243678	ENSG00000123064	0.0506	8.165e-51
ENSG00000124444	ENSG00000123064	-0.0602	8.591e-51
ENSG00000116809	ENSG00000123064	0.0548	1.518e-46
ENSG00000167967	ENSG00000123064	0.0584	2.956e-46
ENSG00000161914	ENSG00000123064	0.0557	7.572e-45
ENSG00000260027	ENSG00000123064	-0.0295	3.859e-41
ENSG00000198160	ENSG00000123064	-0.0581	1.553e-40
ENSG00000167384	ENSG00000123064	-0.047	5.855e-37
ENSG00000071655	ENSG00000123064	0.0478	1.129e-36
ENSG00000131408	ENSG00000123064	0.0493	8.748e-36
ENSG00000174796	ENSG00000123064	-0.0517	1.441e-34
ENSG00000180357	ENSG00000123064	-0.0438	6.356e-34
ENSG00000145220	ENSG00000123064	0.0414	3.518e-33
ENSG00000184677	ENSG00000123064	0.0436	7.726e-33
ENSG00000083812	ENSG00000123064	0.0419	1.358e-32
ENSG00000123268	ENSG00000123064	0.0474	1.106e-31
ENSG00000170322	ENSG00000123064	0.0436	8.155e-31
ENSG00000177842	ENSG00000123064	-0.0349	2.736e-30
ENSG00000159140	ENSG00000123064	-0.0529	7.026e-30
ENSG00000170370	ENSG00000123064	0.0224	7.872e-30
ENSG00000090612	ENSG00000123064	0.0398	1.03e-29
ENSG00000029993	ENSG00000123064	0.0262	3.811e-29
ENSG00000009307	ENSG00000123064	0.051	4.33e-29
ENSG00000065978	ENSG00000123064	-0.0403	8.979e-28
ENSG00000071564	ENSG00000123064	0.0389	2.493e-27
ENSG00000036549	ENSG00000123064	0.0471	3.209e-27
ENSG00000148337	ENSG00000123064	0.045	6.744e-27
ENSG00000126767	ENSG00000123064	0.0352	6.179e-26
ENSG00000153048	ENSG00000123064	-0.031	6.962e-26
ENSG00000125846	ENSG00000123064	-0.0376	3.224e-25
ENSG00000167380	ENSG00000123064	0.0424	3.663e-25
ENSG00000171443	ENSG00000123064	-0.0366	1.067e-24
ENSG00000124203	ENSG00000123064	0.0256	1.632e-24
ENSG00000110851	ENSG00000123064	0.0372	3.099e-24
ENSG00000171574	ENSG00000123064	-0.0346	4.269e-24
ENSG00000062370	ENSG00000123064	-0.0323	4.551e-24
ENSG00000126804	ENSG00000123064	-0.0395	5.788e-24
ENSG00000153814	ENSG00000123064	0.02	1.161e-23
ENSG00000167491	ENSG00000123064	0.0434	1.278e-23
ENSG00000172273	ENSG00000123064	-0.044	1.705e-23
ENSG00000111206	ENSG00000123064	-0.028	1.273e-22
ENSG00000151500	ENSG00000123064	-0.0349	1.767e-22
ENSG00000173153	ENSG00000123064	0.0321	2.961e-22
ENSG00000153560	ENSG00000123064	-0.0394	3.162e-22
ENSG00000198093	ENSG00000123064	0.0269	3.82e-22
ENSG00000198176	ENSG00000123064	-0.0283	1.671e-21
ENSG00000108788	ENSG00000123064	-0.0413	1.756e-21
ENSG00000214717	ENSG00000123064	0.025	6.512e-21
ENSG00000095951	ENSG00000123064	-0.0251	8.765e-21
ENSG00000188785	ENSG00000123064	-0.0315	1.041e-20
ENSG00000101126	ENSG00000123064	-0.0414	1.407e-20
ENSG00000180806	ENSG00000123064	0.0275	1.997e-20
ENSG00000137504	ENSG00000123064	0.0306	9.592e-20
ENSG00000113716	ENSG00000123064	0.0332	1.414e-19
ENSG00000162419	ENSG00000123064	0.0362	1.712e-19
ENSG00000140968	ENSG00000123064	0.0149	2.42e-19
ENSG00000170325	ENSG00000123064	0.0317	2.772e-19
ENSG00000250571	ENSG00000123064	-0.0309	4.346e-19
ENSG00000161277	ENSG00000123064	0.0291	4.419e-19
ENSG00000256087	ENSG00000123064	-0.029	7.388e-19
ENSG00000177888	ENSG00000123064	0.0293	1.198e-18
ENSG00000100219	ENSG00000123064	-0.0211	1.353e-18
ENSG00000213347	ENSG00000123064	0.023	1.388e-18
ENSG00000171735	ENSG00000123064	-0.0288	1.449e-18
ENSG00000107175	ENSG00000123064	-0.0317	1.568e-18
ENSG00000163848	ENSG00000123064	-0.0411	2.282e-18
ENSG00000198040	ENSG00000123064	0.0308	3.073e-18
ENSG00000157514	ENSG00000123064	0.0133	4.072e-18
ENSG00000103199	ENSG00000123064	0.035	5.093e-18
ENSG00000105419	ENSG00000123064	-0.0166	5.098e-18
ENSG00000112242	ENSG00000123064	0.027	7.923e-18
ENSG00000214029	ENSG00000123064	0.035	8.163e-18
ENSG00000198455	ENSG00000123064	0.0237	1.001e-17
ENSG00000196605	ENSG00000123064	-0.0274	1.711e-17
ENSG00000005436	ENSG00000123064	0.0308	2.467e-17
ENSG00000060138	ENSG00000123064	0.0159	3.455e-17
ENSG00000171163	ENSG00000123064	-0.028	3.974e-17
ENSG00000198039	ENSG00000123064	0.0267	4.345e-17
ENSG00000109381	ENSG00000123064	-0.0356	4.376e-17
ENSG00000185122	ENSG00000123064	0.035	5.214e-17
ENSG00000120963	ENSG00000123064	0.03	5.249e-17
ENSG00000111145	ENSG00000123064	0.0193	5.608e-17
ENSG00000205143	ENSG00000123064	-0.0409	8.026e-17
ENSG00000092203	ENSG00000123064	0.0398	1.607e-16
ENSG00000133794	ENSG00000123064	-0.0183	2.444e-16
ENSG00000169057	ENSG00000123064	-0.0334	3.741e-16
ENSG00000101544	ENSG00000123064	-0.027	5.453e-16
ENSG00000189042	ENSG00000123064	-0.0299	5.741e-16
ENSG00000169951	ENSG00000123064	-0.0305	7.373e-16
ENSG00000130818	ENSG00000123064	0.024	8.187e-16
ENSG00000123636	ENSG00000123064	-0.0253	8.456e-16
ENSG00000198026	ENSG00000123064	0.0346	9.261e-16
ENSG00000116833	ENSG00000123064	-0.0133	1.038e-15
ENSG00000064490	ENSG00000123064	-0.0298	1.222e-15
ENSG00000132604	ENSG00000123064	0.0349	1.357e-15
ENSG00000178951	ENSG00000123064	-0.0307	1.767e-15
ENSG00000161551	ENSG00000123064	-0.0216	1.786e-15
ENSG00000128573	ENSG00000123064	-0.0129	1.895e-15
ENSG00000187634	ENSG00000123064	0.0131	2.491e-15
ENSG00000173545	ENSG00000123064	0.0288	3.308e-15
ENSG00000131115	ENSG00000123064	0.03	4.468e-15
ENSG00000179195	ENSG00000123064	0.0272	5.677e-15
ENSG00000198464	ENSG00000123064	-0.0266	5.74e-15
ENSG00000100281	ENSG00000123064	0.0319	7.058e-15
ENSG00000162924	ENSG00000123064	0.0254	8.505e-15
ENSG00000067082	ENSG00000123064	-0.0187	1.148e-14
ENSG00000167395	ENSG00000123064	0.0319	1.25e-14
ENSG00000172888	ENSG00000123064	0.0306	1.647e-14
ENSG00000087903	ENSG00000123064	-0.0172	4.452e-14
ENSG00000175197	ENSG00000123064	-0.0173	4.594e-14
ENSG00000183733	ENSG00000123064	0.1055	5.239e-14
ENSG00000253831	ENSG00000123064	0.0278	5.8e-14
ENSG00000122515	ENSG00000123064	-0.0257	6.319e-14
ENSG00000176542	ENSG00000123064	0.0277	6.851e-14
ENSG00000185177	ENSG00000123064	0.0806	7.023e-14
ENSG00000134138	ENSG00000123064	0.0121	8.407e-14
ENSG00000142409	ENSG00000123064	0.0294	1.101e-13
ENSG00000184436	ENSG00000123064	0.029	1.366e-13
ENSG00000187079	ENSG00000123064	-0.0163	1.374e-13
ENSG00000136169	ENSG00000123064	0.0233	2.034e-13
ENSG00000148200	ENSG00000123064	-0.0171	2.178e-13
ENSG00000164334	ENSG00000123064	-0.1113	2.788e-13
ENSG00000114861	ENSG00000123064	0.0159	3.871e-13
ENSG00000213928	ENSG00000123064	-0.0191	3.949e-13
ENSG00000167562	ENSG00000123064	-0.0244	4.303e-13
ENSG00000001167	ENSG00000123064	-0.0245	6.851e-13
ENSG00000162601	ENSG00000123064	-0.0258	8.68e-13
ENSG00000254004	ENSG00000123064	-0.026	9.164e-13
ENSG00000269343	ENSG00000123064	0.0224	9.393e-13
ENSG00000118689	ENSG00000123066	0.0715	1.296e-80
ENSG00000049618	ENSG00000123066	0.0909	8.002e-66
ENSG00000105967	ENSG00000123066	0.0374	5.592e-61
ENSG00000076108	ENSG00000123066	0.0897	2.937e-60
ENSG00000118513	ENSG00000123066	0.034	1.709e-47
ENSG00000142599	ENSG00000123066	-0.0565	1.929e-45
ENSG00000055609	ENSG00000123066	0.0723	2.471e-43
ENSG00000101096	ENSG00000123066	0.0272	5.121e-42
ENSG00000153207	ENSG00000123066	0.068	3.609e-41
ENSG00000256087	ENSG00000123066	-0.0585	5.828e-41
ENSG00000132170	ENSG00000123066	-0.0258	1.756e-40
ENSG00000198846	ENSG00000123066	0.0241	1.444e-37
ENSG00000181666	ENSG00000123066	-0.0579	1.122e-36
ENSG00000124813	ENSG00000123066	0.0255	2.944e-36
ENSG00000215421	ENSG00000123066	0.0587	2.399e-35
ENSG00000124496	ENSG00000123066	0.0313	4.512e-34
ENSG00000008083	ENSG00000123066	0.0413	8.145e-34
ENSG00000012504	ENSG00000123066	-0.0425	6.664e-31
ENSG00000127528	ENSG00000123066	0.0234	6.797e-29
ENSG00000196767	ENSG00000123066	-0.0403	9.894e-29
ENSG00000113916	ENSG00000123066	0.0266	1.038e-28
ENSG00000139613	ENSG00000123066	0.0617	4.625e-28
ENSG00000174306	ENSG00000123066	0.045	1.201e-27
ENSG00000144218	ENSG00000123066	0.0196	3.684e-27
ENSG00000160336	ENSG00000123066	0.0474	1.425e-26
ENSG00000169155	ENSG00000123066	-0.0528	1.709e-26
ENSG00000124782	ENSG00000123066	0.0497	5.044e-26
ENSG00000172845	ENSG00000123066	0.0674	1.621e-25
ENSG00000198393	ENSG00000123066	0.0603	2.37e-25
ENSG00000214575	ENSG00000123066	-0.0254	2.427e-25
ENSG00000085644	ENSG00000123066	0.0511	3.238e-25
ENSG00000010030	ENSG00000123066	0.0267	3.922e-25
ENSG00000077150	ENSG00000123066	0.0412	5.877e-25
ENSG00000096401	ENSG00000123066	-0.0634	7.228e-25
ENSG00000182568	ENSG00000123066	0.0213	7.596e-25
ENSG00000141448	ENSG00000123066	-0.0232	1.626e-24
ENSG00000197385	ENSG00000123066	-0.0335	2.443e-24
ENSG00000123405	ENSG00000123066	0.0255	4.478e-24
ENSG00000263001	ENSG00000123066	-0.0482	5.35e-24
ENSG00000179388	ENSG00000123066	0.0204	5.866e-24
ENSG00000256229	ENSG00000123066	0.0322	6.005e-24
ENSG00000189079	ENSG00000123066	0.0552	6.359e-24
ENSG00000186017	ENSG00000123066	0.0492	1.454e-23
ENSG00000138378	ENSG00000123066	-0.0232	1.508e-23
ENSG00000092203	ENSG00000123066	0.0642	1.6e-23
ENSG00000117625	ENSG00000123066	-0.0538	1.689e-23
ENSG00000120798	ENSG00000123066	0.0518	1.899e-23
ENSG00000160199	ENSG00000123066	0.0514	2.561e-23
ENSG00000152217	ENSG00000123066	0.0206	6.799e-23
ENSG00000121417	ENSG00000123066	0.0459	1.28e-22
ENSG00000130675	ENSG00000123066	-0.0307	1.358e-22
ENSG00000136451	ENSG00000123066	0.0519	4.501e-22
ENSG00000160685	ENSG00000123066	-0.0394	5.359e-22
ENSG00000107175	ENSG00000123066	-0.0464	5.502e-22
ENSG00000141027	ENSG00000123066	0.0547	6.688e-22
ENSG00000130856	ENSG00000123066	0.0484	1.149e-21
ENSG00000160113	ENSG00000123066	-0.035	1.695e-20
ENSG00000178573	ENSG00000123066	-0.0158	3.11e-20
ENSG00000095951	ENSG00000123066	0.0329	4.033e-20
ENSG00000121297	ENSG00000123066	-0.0204	4.663e-20
ENSG00000110851	ENSG00000123066	0.044	1.963e-19
ENSG00000108175	ENSG00000123066	0.0288	2.65e-19
ENSG00000171425	ENSG00000123066	-0.0412	5.109e-19
ENSG00000008196	ENSG00000123066	-0.02	6.736e-19
ENSG00000089335	ENSG00000123066	-0.0223	7e-19
ENSG00000176946	ENSG00000123066	-0.0451	7.721e-19
ENSG00000020633	ENSG00000123066	0.0174	8.246e-19
ENSG00000132846	ENSG00000123066	-0.0266	9.317e-19
ENSG00000125850	ENSG00000123066	-0.0358	9.626e-19
ENSG00000166716	ENSG00000123066	0.047	1.078e-18
ENSG00000269343	ENSG00000123066	0.0369	1.183e-18
ENSG00000137185	ENSG00000123066	0.036	1.365e-18
ENSG00000089116	ENSG00000123066	0.0371	1.861e-18
ENSG00000157259	ENSG00000123066	-0.0454	7.603e-18
ENSG00000172273	ENSG00000123066	0.0501	1.33e-17
ENSG00000106031	ENSG00000123066	-0.0235	1.346e-17
ENSG00000072364	ENSG00000123066	0.0482	1.384e-17
ENSG00000120068	ENSG00000123066	0.0286	2.471e-17
ENSG00000257315	ENSG00000123066	0.0251	3.593e-17
ENSG00000196646	ENSG00000123066	0.0387	3.72e-17
ENSG00000125798	ENSG00000123066	0.0221	3.759e-17
ENSG00000137166	ENSG00000123066	-0.0299	4.121e-17
ENSG00000198715	ENSG00000123066	0.0235	5.661e-17
ENSG00000243678	ENSG00000123066	0.0376	6.146e-17
ENSG00000163909	ENSG00000123066	0.021	7.76e-17
ENSG00000100987	ENSG00000123066	0.0465	7.848e-17
ENSG00000123407	ENSG00000123066	-0.0259	1.163e-16
ENSG00000078399	ENSG00000123066	-0.0226	1.502e-16
ENSG00000176542	ENSG00000123066	0.0407	1.571e-16
ENSG00000069667	ENSG00000123066	-0.0192	2.001e-16
ENSG00000205250	ENSG00000123066	0.0451	2.013e-16
ENSG00000189420	ENSG00000123066	-0.0243	2.016e-16
ENSG00000102908	ENSG00000123066	0.038	2.25e-16
ENSG00000198795	ENSG00000123066	0.0168	3.073e-16
ENSG00000128272	ENSG00000123066	-0.0372	3.269e-16
ENSG00000174796	ENSG00000123066	-0.0457	4.004e-16
ENSG00000109132	ENSG00000123066	-0.0412	4.39e-16
ENSG00000114861	ENSG00000123066	0.0237	5.047e-16
ENSG00000165030	ENSG00000123066	0.0225	5.177e-16
ENSG00000254004	ENSG00000123066	-0.0394	5.514e-16
ENSG00000186660	ENSG00000123066	0.045	6.558e-16
ENSG00000196867	ENSG00000123066	0.0256	6.712e-16
ENSG00000132604	ENSG00000123066	-0.0469	8.126e-16
ENSG00000165512	ENSG00000123066	0.0196	8.899e-16
ENSG00000167491	ENSG00000123066	-0.0459	1.927e-15
ENSG00000142409	ENSG00000123066	0.0417	2.386e-15
ENSG00000116990	ENSG00000123066	-0.019	2.487e-15
ENSG00000177045	ENSG00000123066	-0.0306	2.67e-15
ENSG00000165556	ENSG00000123066	0.0266	2.915e-15
ENSG00000156127	ENSG00000123066	-0.0212	3.784e-15
ENSG00000135100	ENSG00000123066	0.0329	3.855e-15
ENSG00000139352	ENSG00000123066	0.0204	6.938e-15
ENSG00000084676	ENSG00000123066	0.034	7.445e-15
ENSG00000180828	ENSG00000123066	-0.022	8.331e-15
ENSG00000100105	ENSG00000123066	0.0373	1.757e-14
ENSG00000168269	ENSG00000123066	0.0293	1.928e-14
ENSG00000101544	ENSG00000123066	0.0339	2.503e-14
ENSG00000241149	ENSG00000123066	-0.1083	2.629e-14
ENSG00000140262	ENSG00000123066	0.0331	2.753e-14
ENSG00000157554	ENSG00000123066	0.017	2.831e-14
ENSG00000130544	ENSG00000123066	-0.0404	4.273e-14
ENSG00000019549	ENSG00000123066	-0.0174	5.46e-14
ENSG00000147601	ENSG00000123066	-0.0371	5.851e-14
ENSG00000081059	ENSG00000123066	0.0163	6.906e-14
ENSG00000136770	ENSG00000123066	0.026	7.479e-14
ENSG00000096654	ENSG00000123066	-0.0336	1.001e-13
ENSG00000053254	ENSG00000123066	0.0259	1.085e-13
intercept	ENSG00000123066	0.532	1.129e-13
ENSG00000196482	ENSG00000123066	-0.0204	1.229e-13
ENSG00000134954	ENSG00000123066	-0.0165	1.356e-13
ENSG00000176371	ENSG00000123066	0.0343	1.452e-13
ENSG00000181449	ENSG00000123066	-0.0157	1.485e-13
ENSG00000180806	ENSG00000123066	0.0291	1.662e-13
ENSG00000106511	ENSG00000123066	-0.0183	1.756e-13
ENSG00000171223	ENSG00000123066	-0.0209	2.043e-13
ENSG00000214652	ENSG00000123066	0.0321	2.11e-13
ENSG00000113580	ENSG00000123066	0.0202	2.402e-13
ENSG00000112837	ENSG00000123066	0.0144	2.438e-13
ENSG00000138738	ENSG00000123066	0.0223	2.718e-13
ENSG00000260596	ENSG00000123066	0.0449	2.735e-13
ENSG00000177463	ENSG00000123066	0.0415	2.848e-13
ENSG00000095794	ENSG00000123066	-0.0244	3.265e-13
ENSG00000005889	ENSG00000123066	0.0347	3.8e-13
ENSG00000067082	ENSG00000123066	0.0234	4.036e-13
ENSG00000168661	ENSG00000123066	0.028	4.666e-13
ENSG00000184271	ENSG00000123066	0.0246	8.416e-13
ENSG00000160094	ENSG00000123066	-0.0277	8.48e-13
ENSG00000162624	ENSG00000123066	0.0237	8.671e-13
ENSG00000162599	ENSG00000123066	0.0173	8.911e-13
ENSG00000111087	ENSG00000123066	-0.0192	9.619e-13
ENSG00000164104	ENSG00000123080	0.1819	4.463e-166
ENSG00000142700	ENSG00000123080	0.0924	1.17e-74
ENSG00000120093	ENSG00000123080	-0.0909	3.158e-65
ENSG00000115163	ENSG00000123080	0.1186	7.547e-65
ENSG00000173917	ENSG00000123080	0.0668	1.592e-56
ENSG00000020633	ENSG00000123080	0.0511	5.506e-50
ENSG00000177888	ENSG00000123080	0.1107	3.104e-46
ENSG00000165891	ENSG00000123080	0.0638	1.123e-41
ENSG00000009950	ENSG00000123080	0.0557	1.496e-40
ENSG00000132170	ENSG00000123080	0.0451	2.65e-40
ENSG00000119547	ENSG00000123080	0.0505	8.009e-40
ENSG00000179981	ENSG00000123080	0.071	5.555e-39
ENSG00000169957	ENSG00000123080	-0.1109	6.217e-38
ENSG00000128573	ENSG00000123080	-0.0486	2.638e-37
ENSG00000177426	ENSG00000123080	-0.0758	3.041e-36
ENSG00000180828	ENSG00000123080	0.0606	3.239e-34
ENSG00000204514	ENSG00000123080	-0.097	4.77e-34
ENSG00000187079	ENSG00000123080	0.0626	4.856e-34
ENSG00000185697	ENSG00000123080	0.0545	5.28e-34
ENSG00000244405	ENSG00000123080	-0.0501	5.506e-34
ENSG00000137265	ENSG00000123080	-0.0469	1.773e-33
ENSG00000171467	ENSG00000123080	0.0867	6.263e-31
ENSG00000213347	ENSG00000123080	0.0702	1.176e-30
ENSG00000187140	ENSG00000123080	0.0711	4.035e-30
ENSG00000140262	ENSG00000123080	0.0859	1.88e-29
ENSG00000185513	ENSG00000123080	-0.07	8.067e-29
ENSG00000066336	ENSG00000123080	-0.0612	2.273e-28
ENSG00000122482	ENSG00000123080	0.1087	2.725e-28
ENSG00000072364	ENSG00000123080	-0.1071	2.797e-27
ENSG00000139083	ENSG00000123080	-0.0698	4.37e-27
ENSG00000151612	ENSG00000123080	0.0532	1.244e-26
ENSG00000129534	ENSG00000123080	0.0812	5.003e-26
ENSG00000081059	ENSG00000123080	-0.0401	9.087e-26
ENSG00000137309	ENSG00000123080	-0.0575	1.194e-25
ENSG00000196605	ENSG00000123080	0.0777	4.143e-25
ENSG00000188620	ENSG00000123080	0.0836	4.293e-25
ENSG00000129514	ENSG00000123080	-0.0426	7.734e-25
ENSG00000056277	ENSG00000123080	-0.0741	2.343e-24
ENSG00000113580	ENSG00000123080	0.049	4.285e-24
ENSG00000118263	ENSG00000123080	-0.0436	6.153e-24
ENSG00000111206	ENSG00000123080	0.0669	1.126e-23
ENSG00000105516	ENSG00000123080	0.0607	1.565e-23
ENSG00000124766	ENSG00000123080	0.0399	8.957e-23
ENSG00000144331	ENSG00000123080	-0.0414	1.102e-22
ENSG00000164853	ENSG00000123080	-0.0723	1.303e-22
ENSG00000171476	ENSG00000123080	-0.0317	1.433e-22
ENSG00000148513	ENSG00000123080	0.0465	2.345e-22
ENSG00000183072	ENSG00000123080	0.0413	3.026e-22
ENSG00000164463	ENSG00000123080	-0.0767	4.623e-22
ENSG00000163435	ENSG00000123080	0.0373	4.643e-22
ENSG00000185129	ENSG00000123080	0.0709	8.849e-22
ENSG00000162599	ENSG00000123080	0.0407	1.009e-21
ENSG00000198846	ENSG00000123080	0.0315	1.083e-21
ENSG00000128713	ENSG00000123080	-0.0973	1.447e-21
ENSG00000008441	ENSG00000123080	0.0381	2.124e-21
ENSG00000149948	ENSG00000123080	-0.0322	3.538e-21
ENSG00000130522	ENSG00000123080	-0.0572	5.747e-21
ENSG00000198945	ENSG00000123080	-0.049	6.108e-21
ENSG00000179930	ENSG00000123080	-0.093	6.335e-21
ENSG00000114439	ENSG00000123080	-0.0741	7.372e-21
ENSG00000065978	ENSG00000123080	0.0799	1.902e-20
ENSG00000180806	ENSG00000123080	0.0638	2.953e-20
ENSG00000186951	ENSG00000123080	-0.0617	4.303e-20
ENSG00000165244	ENSG00000123080	0.0578	6.561e-20
ENSG00000100219	ENSG00000123080	0.0507	1.164e-19
ENSG00000146757	ENSG00000123080	-0.0671	5.992e-19
ENSG00000214575	ENSG00000123080	-0.0379	7.048e-19
ENSG00000187815	ENSG00000123080	-0.0552	2.19e-18
ENSG00000141448	ENSG00000123080	-0.0345	4.825e-18
ENSG00000102935	ENSG00000123080	-0.0417	7.659e-18
ENSG00000266265	ENSG00000123080	0.0879	8.199e-18
ENSG00000167766	ENSG00000123080	0.053	8.624e-18
ENSG00000185252	ENSG00000123080	-0.0692	1.002e-17
ENSG00000077092	ENSG00000123080	-0.0319	1.274e-17
ENSG00000164684	ENSG00000123080	0.0287	1.519e-17
ENSG00000197576	ENSG00000123080	0.0562	1.72e-17
ENSG00000118495	ENSG00000123080	0.0287	1.822e-17
ENSG00000171970	ENSG00000123080	0.0564	3.339e-17
ENSG00000166268	ENSG00000123080	0.0532	4.456e-17
ENSG00000126778	ENSG00000123080	0.0366	4.564e-17
ENSG00000092203	ENSG00000123080	0.0945	4.59e-17
ENSG00000160113	ENSG00000123080	0.0553	6.057e-17
ENSG00000196793	ENSG00000123080	0.0446	6.2e-17
ENSG00000102870	ENSG00000123080	0.0583	7.145e-17
ENSG00000168310	ENSG00000123080	0.0655	7.951e-17
ENSG00000165156	ENSG00000123080	0.0631	8.301e-17
ENSG00000182759	ENSG00000123080	0.0464	9.72e-17
ENSG00000162676	ENSG00000123080	0.0402	1.532e-16
ENSG00000101057	ENSG00000123080	0.0429	1.789e-16
ENSG00000140009	ENSG00000123080	0.0476	2.011e-16
ENSG00000227059	ENSG00000123080	0.204	2.197e-16
ENSG00000160094	ENSG00000123080	0.0555	2.913e-16
ENSG00000171649	ENSG00000123080	0.0437	3.199e-16
ENSG00000117475	ENSG00000123080	0.0706	3.985e-16
ENSG00000178951	ENSG00000123080	-0.0732	4.042e-16
ENSG00000167635	ENSG00000123080	-0.0805	5.217e-16
ENSG00000257923	ENSG00000123080	0.0638	6.886e-16
ENSG00000180318	ENSG00000123080	0.0438	6.962e-16
ENSG00000174332	ENSG00000123080	0.0461	7.903e-16
ENSG00000116793	ENSG00000123080	0.0526	7.931e-16
ENSG00000066136	ENSG00000123080	-0.0813	8.183e-16
ENSG00000103495	ENSG00000123080	0.0683	8.417e-16
ENSG00000233608	ENSG00000123080	0.0371	8.45e-16
ENSG00000116132	ENSG00000123080	-0.0266	8.45e-16
ENSG00000148516	ENSG00000123080	0.036	8.999e-16
ENSG00000149480	ENSG00000123080	0.0712	1.048e-15
ENSG00000141956	ENSG00000123080	0.061	1.084e-15
intercept	ENSG00000123080	-1.0033	1.325e-15
ENSG00000114861	ENSG00000123080	0.0408	1.442e-15
ENSG00000130818	ENSG00000123080	0.0555	1.488e-15
ENSG00000043039	ENSG00000123080	-0.0355	1.539e-15
ENSG00000106052	ENSG00000123080	-0.0763	1.791e-15
ENSG00000174428	ENSG00000123080	0.0566	2.179e-15
ENSG00000256087	ENSG00000123080	-0.0601	3.753e-15
ENSG00000167034	ENSG00000123080	-0.0276	4.237e-15
ENSG00000107249	ENSG00000123080	0.0284	5.537e-15
ENSG00000173451	ENSG00000123080	0.0507	5.67e-15
ENSG00000041988	ENSG00000123080	0.0623	9.84e-15
ENSG00000106511	ENSG00000123080	0.0338	1.025e-14
ENSG00000159915	ENSG00000123080	-0.056	1.391e-14
ENSG00000179195	ENSG00000123080	0.0622	1.752e-14
ENSG00000106852	ENSG00000123080	-0.034	3.215e-14
ENSG00000116819	ENSG00000123080	-0.0503	3.776e-14
ENSG00000009307	ENSG00000123080	0.0803	4.24e-14
ENSG00000148143	ENSG00000123080	-0.0315	4.738e-14
ENSG00000198464	ENSG00000123080	0.0595	7.286e-14
ENSG00000136352	ENSG00000123080	0.0366	8.728e-14
ENSG00000177374	ENSG00000123080	0.0301	8.975e-14
ENSG00000237440	ENSG00000123080	-0.0476	9.73e-14
ENSG00000171291	ENSG00000123080	0.0405	1.074e-13
ENSG00000185219	ENSG00000123080	0.0829	1.178e-13
ENSG00000251493	ENSG00000123080	0.0278	1.183e-13
ENSG00000185670	ENSG00000123080	0.0634	1.193e-13
ENSG00000125285	ENSG00000123080	0.038	1.231e-13
ENSG00000135899	ENSG00000123080	-0.0484	1.621e-13
ENSG00000269067	ENSG00000123080	0.08	1.926e-13
ENSG00000140968	ENSG00000123080	0.0283	1.972e-13
ENSG00000167394	ENSG00000123080	0.0618	2.134e-13
ENSG00000168348	ENSG00000123080	0.064	2.197e-13
ENSG00000144852	ENSG00000123080	-0.0496	2.332e-13
ENSG00000176165	ENSG00000123080	-0.0287	2.409e-13
ENSG00000142556	ENSG00000123080	-0.052	2.438e-13
ENSG00000173757	ENSG00000123080	0.0536	2.983e-13
ENSG00000123685	ENSG00000123080	-0.0341	3.512e-13
ENSG00000144655	ENSG00000123080	0.0413	5.129e-13
ENSG00000170561	ENSG00000123080	-0.026	5.368e-13
ENSG00000204859	ENSG00000123080	0.0615	6.245e-13
ENSG00000185668	ENSG00000123080	-0.0404	7.042e-13
ENSG00000181449	ENSG00000123080	-0.0266	8.46e-13
ENSG00000065978	ENSG00000123091	0.1177	9.043e-154
ENSG00000111269	ENSG00000123091	0.0935	8.099e-134
ENSG00000171735	ENSG00000123091	0.0825	6.062e-97
ENSG00000162367	ENSG00000123091	0.0489	1.097e-88
ENSG00000119950	ENSG00000123091	0.0569	5.333e-88
ENSG00000118689	ENSG00000123091	0.0667	5.915e-86
ENSG00000159592	ENSG00000123091	0.1179	5.541e-85
ENSG00000198160	ENSG00000123091	0.1023	8.675e-85
ENSG00000102804	ENSG00000123091	0.0395	6.703e-64
ENSG00000125952	ENSG00000123091	0.0644	1.159e-47
ENSG00000141002	ENSG00000123091	-0.0746	2.16e-46
ENSG00000164916	ENSG00000123091	-0.0579	1.381e-45
ENSG00000067955	ENSG00000123091	0.0554	1.356e-43
ENSG00000162676	ENSG00000123091	0.0343	1.163e-42
ENSG00000124782	ENSG00000123091	0.058	2.322e-42
ENSG00000009307	ENSG00000123091	0.0746	2.884e-42
ENSG00000175387	ENSG00000123091	0.0802	3.105e-42
ENSG00000153814	ENSG00000123091	0.0316	8.303e-40
ENSG00000168286	ENSG00000123091	0.0592	7.243e-39
ENSG00000063587	ENSG00000123091	-0.0431	1.897e-38
ENSG00000105722	ENSG00000123091	-0.0517	2.961e-38
ENSG00000215421	ENSG00000123091	-0.0551	3.75e-38
ENSG00000068323	ENSG00000123091	0.0544	4.999e-38
ENSG00000162992	ENSG00000123091	0.0382	9.356e-38
ENSG00000165702	ENSG00000123091	0.0408	1.238e-37
ENSG00000137504	ENSG00000123091	0.0518	1.781e-37
ENSG00000170100	ENSG00000123091	0.0487	5.388e-37
ENSG00000143995	ENSG00000123091	0.0245	2.175e-36
ENSG00000168610	ENSG00000123091	0.048	1.096e-35
ENSG00000196700	ENSG00000123091	0.0383	1.973e-34
ENSG00000115816	ENSG00000123091	-0.0653	3.317e-34
ENSG00000165244	ENSG00000123091	0.0388	1.196e-32
ENSG00000041988	ENSG00000123091	0.0486	1.193e-31
ENSG00000066422	ENSG00000123091	0.0605	2.149e-31
ENSG00000174738	ENSG00000123091	0.0384	4.899e-31
ENSG00000174197	ENSG00000123091	-0.0502	2.436e-30
ENSG00000117000	ENSG00000123091	0.0524	7.987e-30
ENSG00000179588	ENSG00000123091	-0.0338	1.671e-29
ENSG00000185591	ENSG00000123091	-0.0584	3.367e-29
ENSG00000033800	ENSG00000123091	-0.0587	7.636e-29
ENSG00000124444	ENSG00000123091	0.0536	1.367e-28
ENSG00000143373	ENSG00000123091	0.0523	2.134e-28
ENSG00000179632	ENSG00000123091	0.0541	3.482e-28
ENSG00000134317	ENSG00000123091	0.0291	3.645e-28
ENSG00000114126	ENSG00000123091	0.0395	7.622e-28
ENSG00000197779	ENSG00000123091	-0.0447	4.795e-27
ENSG00000116560	ENSG00000123091	0.0564	5.718e-27
ENSG00000162601	ENSG00000123091	0.0465	7.378e-27
ENSG00000185252	ENSG00000123091	0.0446	9.201e-27
ENSG00000131931	ENSG00000123091	0.0516	3.175e-26
ENSG00000174282	ENSG00000123091	0.0442	3.792e-26
ENSG00000135164	ENSG00000123091	-0.0551	4.525e-26
ENSG00000145220	ENSG00000123091	-0.0436	6.356e-26
ENSG00000182979	ENSG00000123091	-0.0506	1.133e-25
ENSG00000177045	ENSG00000123091	-0.0361	4.782e-25
ENSG00000142599	ENSG00000123091	-0.0372	5.555e-25
ENSG00000072364	ENSG00000123091	0.0526	6.298e-25
ENSG00000167377	ENSG00000123091	0.0416	1.02e-24
ENSG00000111249	ENSG00000123091	0.0205	1.098e-24
ENSG00000109381	ENSG00000123091	-0.0522	1.354e-24
ENSG00000136936	ENSG00000123091	-0.0437	1.873e-24
ENSG00000171425	ENSG00000123091	-0.0426	2.19e-24
ENSG00000129911	ENSG00000123091	0.0419	2.813e-24
ENSG00000167085	ENSG00000123091	-0.0522	3.106e-24
ENSG00000196498	ENSG00000123091	-0.0392	5.453e-24
ENSG00000151500	ENSG00000123091	-0.0434	6.234e-24
ENSG00000186300	ENSG00000123091	-0.0374	7.218e-24
ENSG00000147118	ENSG00000123091	-0.0381	9.415e-24
ENSG00000012223	ENSG00000123091	0.0123	2.538e-23
ENSG00000008441	ENSG00000123091	0.0203	7.315e-23
ENSG00000101412	ENSG00000123091	0.0304	8.236e-23
ENSG00000197016	ENSG00000123091	-0.0374	1.094e-22
ENSG00000198554	ENSG00000123091	-0.038	1.568e-22
ENSG00000263001	ENSG00000123091	0.0415	5.933e-22
ENSG00000029639	ENSG00000123091	-0.0378	7.428e-22
ENSG00000141644	ENSG00000123091	-0.0482	1.053e-21
ENSG00000189180	ENSG00000123091	-0.0451	1.084e-21
ENSG00000109906	ENSG00000123091	-0.0196	2.201e-21
ENSG00000169689	ENSG00000123091	-0.037	2.904e-21
ENSG00000066336	ENSG00000123091	-0.027	3.789e-21
ENSG00000101216	ENSG00000123091	-0.0463	5.31e-21
ENSG00000167182	ENSG00000123091	-0.0461	1.008e-20
ENSG00000006194	ENSG00000123091	0.0469	1.121e-20
ENSG00000165512	ENSG00000123091	0.0205	1.32e-20
ENSG00000105866	ENSG00000123091	0.0351	1.481e-20
ENSG00000082641	ENSG00000123091	0.0353	1.567e-20
ENSG00000092203	ENSG00000123091	0.0538	1.742e-20
ENSG00000131788	ENSG00000123091	0.0361	2.822e-20
ENSG00000147124	ENSG00000123091	-0.0374	3.451e-20
ENSG00000065029	ENSG00000123091	-0.0389	5.913e-20
ENSG00000198176	ENSG00000123091	0.0325	7.972e-20
ENSG00000173253	ENSG00000123091	0.0236	2.234e-19
ENSG00000114861	ENSG00000123091	-0.0236	2.919e-19
ENSG00000138073	ENSG00000123091	0.0398	4.213e-19
ENSG00000165684	ENSG00000123091	0.0404	4.761e-19
ENSG00000185630	ENSG00000123091	0.0179	1.176e-18
ENSG00000131759	ENSG00000123091	0.0281	1.877e-18
ENSG00000109320	ENSG00000123091	-0.0327	2.113e-18
ENSG00000120837	ENSG00000123091	0.0363	2.404e-18
ENSG00000128645	ENSG00000123091	0.027	3.569e-18
ENSG00000103460	ENSG00000123091	0.0193	3.877e-18
ENSG00000110693	ENSG00000123091	0.0177	3.92e-18
ENSG00000177485	ENSG00000123091	0.0358	5.399e-18
ENSG00000143390	ENSG00000123091	-0.035	5.907e-18
ENSG00000118217	ENSG00000123091	-0.0391	8.894e-18
ENSG00000168062	ENSG00000123091	-0.0207	1.401e-17
ENSG00000185670	ENSG00000123091	-0.037	4.088e-17
ENSG00000115112	ENSG00000123091	-0.0141	4.612e-17
ENSG00000127337	ENSG00000123091	0.0319	4.632e-17
ENSG00000162924	ENSG00000123091	-0.0331	4.851e-17
ENSG00000177732	ENSG00000123091	-0.0284	4.945e-17
ENSG00000067082	ENSG00000123091	-0.0243	6.445e-17
ENSG00000159086	ENSG00000123091	-0.0391	9.272e-17
ENSG00000166349	ENSG00000123091	0.0207	1.043e-16
ENSG00000198131	ENSG00000123091	0.0269	1.154e-16
ENSG00000111145	ENSG00000123091	0.0228	1.474e-16
ENSG00000139083	ENSG00000123091	-0.0275	1.609e-16
ENSG00000136997	ENSG00000123091	-0.0162	1.831e-16
ENSG00000120798	ENSG00000123091	-0.0384	2.371e-16
ENSG00000173757	ENSG00000123091	-0.031	2.696e-16
ENSG00000119725	ENSG00000123091	-0.0408	2.952e-16
ENSG00000010030	ENSG00000123091	-0.019	2.979e-16
ENSG00000172059	ENSG00000123091	-0.02	3.241e-16
ENSG00000081059	ENSG00000123091	0.016	4.066e-16
ENSG00000184481	ENSG00000123091	0.026	5.764e-16
ENSG00000108813	ENSG00000123091	0.0261	6.114e-16
ENSG00000158711	ENSG00000123091	0.0359	6.122e-16
ENSG00000092067	ENSG00000123091	-0.0247	6.306e-16
ENSG00000175279	ENSG00000123091	0.031	6.43e-16
ENSG00000186350	ENSG00000123091	0.0221	9.433e-16
ENSG00000025434	ENSG00000123091	-0.0208	9.671e-16
ENSG00000176692	ENSG00000123091	0.0199	9.823e-16
ENSG00000146676	ENSG00000123091	0.0336	1.318e-15
ENSG00000125492	ENSG00000123091	-0.0461	1.452e-15
ENSG00000081386	ENSG00000123091	-0.0356	1.994e-15
ENSG00000181472	ENSG00000123091	0.0318	2.499e-15
ENSG00000197857	ENSG00000123091	0.0321	2.841e-15
ENSG00000089775	ENSG00000123091	-0.0399	3.313e-15
ENSG00000179195	ENSG00000123091	0.0329	3.345e-15
ENSG00000185730	ENSG00000123091	-0.0362	3.694e-15
ENSG00000166949	ENSG00000123091	0.0181	4.028e-15
ENSG00000165643	ENSG00000123091	0.0409	4.074e-15
ENSG00000144331	ENSG00000123091	-0.017	6.156e-15
ENSG00000188785	ENSG00000123091	0.0316	6.833e-15
ENSG00000189420	ENSG00000123091	-0.0208	7.208e-15
ENSG00000073584	ENSG00000123091	-0.0412	7.333e-15
ENSG00000167635	ENSG00000123091	-0.0397	7.929e-15
ENSG00000196428	ENSG00000123091	0.0291	7.958e-15
ENSG00000089486	ENSG00000123091	0.0139	9.532e-15
ENSG00000168152	ENSG00000123091	-0.0316	9.868e-15
ENSG00000256229	ENSG00000123091	-0.0223	1.112e-14
ENSG00000172845	ENSG00000123091	0.045	1.195e-14
ENSG00000105698	ENSG00000123091	0.0351	1.621e-14
ENSG00000204946	ENSG00000123091	-0.0274	2.384e-14
ENSG00000130818	ENSG00000123091	0.0273	2.635e-14
ENSG00000187792	ENSG00000123091	-0.0334	2.683e-14
ENSG00000174255	ENSG00000123091	0.0208	3.858e-14
ENSG00000188313	ENSG00000123091	0.0205	4.001e-14
ENSG00000116035	ENSG00000123091	-0.0289	4.221e-14
ENSG00000126351	ENSG00000123091	-0.0245	4.402e-14
ENSG00000124459	ENSG00000123091	0.0335	4.895e-14
ENSG00000160094	ENSG00000123091	0.0263	5.046e-14
ENSG00000066827	ENSG00000123091	0.0257	6.004e-14
ENSG00000131408	ENSG00000123091	0.0356	6.752e-14
ENSG00000126746	ENSG00000123091	-0.0373	7.093e-14
ENSG00000056277	ENSG00000123091	-0.028	8.38e-14
ENSG00000048405	ENSG00000123091	0.0359	8.561e-14
ENSG00000175105	ENSG00000123091	-0.0322	8.82e-14
ENSG00000171956	ENSG00000123091	-0.023	1.068e-13
ENSG00000165821	ENSG00000123091	-0.018	1.079e-13
ENSG00000176083	ENSG00000123091	-0.0193	1.136e-13
ENSG00000169155	ENSG00000123091	-0.0332	1.168e-13
ENSG00000179772	ENSG00000123091	0.0245	1.168e-13
ENSG00000112182	ENSG00000123091	-0.016	1.18e-13
ENSG00000171649	ENSG00000123091	0.0204	1.415e-13
ENSG00000126778	ENSG00000123091	-0.0166	1.641e-13
ENSG00000278570	ENSG00000123091	-0.0382	1.966e-13
ENSG00000132005	ENSG00000123091	-0.0337	2.458e-13
ENSG00000183850	ENSG00000123091	-0.0255	2.769e-13
ENSG00000143032	ENSG00000123091	0.0373	3.142e-13
ENSG00000180806	ENSG00000123091	-0.026	3.268e-13
ENSG00000170581	ENSG00000123091	0.0293	3.848e-13
ENSG00000135373	ENSG00000123091	-0.0131	4.268e-13
ENSG00000196323	ENSG00000123091	0.0331	4.293e-13
ENSG00000278129	ENSG00000123091	-0.0346	5.209e-13
ENSG00000196267	ENSG00000123091	0.0276	5.24e-13
ENSG00000077150	ENSG00000123091	0.0259	5.859e-13
ENSG00000186416	ENSG00000123091	0.0305	6e-13
ENSG00000176542	ENSG00000123091	0.032	6.203e-13
ENSG00000166211	ENSG00000123091	-0.0412	8.406e-13
ENSG00000170260	ENSG00000123091	-0.0322	9.843e-13
ENSG00000123095	ENSG00000123094	0.1322	0
ENSG00000113580	ENSG00000123094	0.108	6.355e-129
ENSG00000102038	ENSG00000123094	0.0727	3.153e-91
ENSG00000106571	ENSG00000123094	0.0727	1.29e-79
ENSG00000100625	ENSG00000123094	0.0872	2.527e-63
ENSG00000069011	ENSG00000123094	-0.0438	6.561e-54
ENSG00000198740	ENSG00000123094	0.1124	8.043e-53
ENSG00000236609	ENSG00000123094	0.0643	3.604e-47
ENSG00000178860	ENSG00000123094	-0.043	5.37e-46
ENSG00000074657	ENSG00000123094	0.0556	5.322e-42
ENSG00000049618	ENSG00000123094	-0.1115	7.443e-39
ENSG00000163132	ENSG00000123094	0.0405	6.092e-36
ENSG00000120093	ENSG00000123094	-0.0591	2.039e-33
ENSG00000130700	ENSG00000123094	0.0622	4.188e-33
ENSG00000119508	ENSG00000123094	0.0408	1.081e-32
ENSG00000214575	ENSG00000123094	-0.0455	6.47e-31
ENSG00000181690	ENSG00000123094	0.0461	1.207e-30
ENSG00000125952	ENSG00000123094	-0.0903	4.988e-30
ENSG00000233608	ENSG00000123094	0.0478	1.78e-29
ENSG00000135457	ENSG00000123094	-0.0529	1.266e-27
ENSG00000179772	ENSG00000123094	-0.0644	1.298e-27
ENSG00000142611	ENSG00000123094	0.0392	3.619e-27
ENSG00000162599	ENSG00000123094	-0.042	7.76e-27
ENSG00000078246	ENSG00000123094	0.0723	1.73e-26
ENSG00000125878	ENSG00000123094	-0.0719	1.797e-26
ENSG00000060138	ENSG00000123094	0.0428	5.928e-26
ENSG00000109685	ENSG00000123094	0.0899	1.907e-25
ENSG00000054598	ENSG00000123094	0.0348	5.311e-25
ENSG00000005513	ENSG00000123094	-0.0401	5.739e-25
ENSG00000108064	ENSG00000123094	0.0938	7.66e-25
ENSG00000243943	ENSG00000123094	-0.0508	2.042e-24
ENSG00000178177	ENSG00000123094	0.0736	2.46e-24
ENSG00000124782	ENSG00000123094	-0.0749	6.102e-23
ENSG00000170100	ENSG00000123094	0.0671	1.194e-22
ENSG00000166402	ENSG00000123094	-0.0356	1.982e-22
ENSG00000170653	ENSG00000123094	0.083	2.058e-22
ENSG00000126778	ENSG00000123094	-0.039	2.865e-22
ENSG00000196700	ENSG00000123094	0.0537	7.948e-22
ENSG00000134595	ENSG00000123094	0.0556	1.22e-21
ENSG00000130675	ENSG00000123094	-0.0482	1.845e-21
ENSG00000019485	ENSG00000123094	0.0536	2.824e-21
ENSG00000139154	ENSG00000123094	0.0708	4.06e-21
ENSG00000131759	ENSG00000123094	-0.0536	9.699e-21
ENSG00000189299	ENSG00000123094	0.0973	1.187e-20
ENSG00000185811	ENSG00000123094	0.0481	1.287e-20
ENSG00000273706	ENSG00000123094	0.049	1.548e-20
ENSG00000101115	ENSG00000123094	0.0343	2.034e-20
ENSG00000163939	ENSG00000123094	-0.085	3.263e-20
ENSG00000100811	ENSG00000123094	-0.1004	3.281e-20
ENSG00000181638	ENSG00000123094	-0.0585	5.305e-20
ENSG00000157613	ENSG00000123094	-0.0284	7.927e-20
ENSG00000177888	ENSG00000123094	0.0651	8.143e-20
ENSG00000182983	ENSG00000123094	0.0386	1.686e-19
ENSG00000180938	ENSG00000123094	-0.0498	2.489e-19
ENSG00000205250	ENSG00000123094	0.0788	5.88e-19
ENSG00000118263	ENSG00000123094	-0.0354	6.388e-19
ENSG00000151612	ENSG00000123094	-0.0407	6.991e-19
ENSG00000081189	ENSG00000123094	-0.0291	8.617e-19
ENSG00000121068	ENSG00000123094	0.0306	1.365e-18
ENSG00000067955	ENSG00000123094	0.0628	1.66e-18
ENSG00000134323	ENSG00000123094	0.0324	1.821e-18
ENSG00000263002	ENSG00000123094	-0.065	2.076e-18
ENSG00000196628	ENSG00000123094	0.0315	3.737e-18
ENSG00000124203	ENSG00000123094	-0.0468	4.071e-18
ENSG00000175387	ENSG00000123094	0.0912	4.23e-18
ENSG00000118922	ENSG00000123094	0.0365	5.069e-18
ENSG00000123411	ENSG00000123094	0.0523	5.09e-18
ENSG00000178919	ENSG00000123094	-0.0339	5.911e-18
ENSG00000147421	ENSG00000123094	-0.0586	6.199e-18
ENSG00000125798	ENSG00000123094	-0.0365	6.586e-18
ENSG00000181827	ENSG00000123094	-0.0607	7.691e-18
ENSG00000164048	ENSG00000123094	0.0511	9.133e-18
ENSG00000143842	ENSG00000123094	0.0388	9.404e-18
ENSG00000104064	ENSG00000123094	0.0809	1.455e-17
ENSG00000029153	ENSG00000123094	0.036	1.518e-17
ENSG00000276644	ENSG00000123094	0.0279	2.395e-17
ENSG00000062370	ENSG00000123094	0.058	2.85e-17
ENSG00000079263	ENSG00000123094	0.038	3.127e-17
ENSG00000113196	ENSG00000123094	-0.0437	4.068e-17
ENSG00000165588	ENSG00000123094	0.0431	4.762e-17
ENSG00000122778	ENSG00000123094	0.0406	5.159e-17
ENSG00000196092	ENSG00000123094	-0.0314	6.224e-17
ENSG00000187140	ENSG00000123094	0.0477	9.516e-17
ENSG00000128573	ENSG00000123094	0.029	1.267e-16
ENSG00000160062	ENSG00000123094	0.0577	1.891e-16
ENSG00000167491	ENSG00000123094	0.0766	2.159e-16
ENSG00000105136	ENSG00000123094	0.0649	2.975e-16
ENSG00000110693	ENSG00000123094	0.0298	3.159e-16
ENSG00000089225	ENSG00000123094	-0.0365	3.56e-16
ENSG00000043039	ENSG00000123094	0.0332	5.286e-16
ENSG00000135625	ENSG00000123094	0.0506	6.8e-16
ENSG00000143067	ENSG00000123094	0.038	7.903e-16
ENSG00000159387	ENSG00000123094	-0.04	8.028e-16
ENSG00000115297	ENSG00000123094	-0.0533	8.062e-16
ENSG00000198093	ENSG00000123094	0.048	9.599e-16
ENSG00000102804	ENSG00000123094	0.0335	1.086e-15
ENSG00000115816	ENSG00000123094	0.0765	1.25e-15
ENSG00000112041	ENSG00000123094	0.0705	1.83e-15
ENSG00000137166	ENSG00000123094	-0.0456	1.924e-15
ENSG00000254004	ENSG00000123094	0.0622	2.066e-15
ENSG00000123405	ENSG00000123094	0.0322	2.28e-15
ENSG00000197619	ENSG00000123094	-0.0534	2.326e-15
ENSG00000157429	ENSG00000123094	-0.065	2.835e-15
ENSG00000113658	ENSG00000123094	0.0548	2.846e-15
ENSG00000111269	ENSG00000123094	0.0535	2.867e-15
ENSG00000129173	ENSG00000123094	-0.0423	3.174e-15
ENSG00000148516	ENSG00000123094	0.0323	4.395e-15
ENSG00000168610	ENSG00000123094	-0.054	4.42e-15
ENSG00000173068	ENSG00000123094	0.0277	8.73e-15
ENSG00000114126	ENSG00000123094	0.05	9.104e-15
ENSG00000169155	ENSG00000123094	0.0618	1.111e-14
ENSG00000118495	ENSG00000123094	0.024	1.15e-14
ENSG00000269404	ENSG00000123094	0.0366	1.159e-14
ENSG00000137504	ENSG00000123094	-0.0559	1.233e-14
ENSG00000170374	ENSG00000123094	-0.0653	1.271e-14
ENSG00000039600	ENSG00000123094	0.0652	1.729e-14
ENSG00000085274	ENSG00000123094	-0.0719	1.831e-14
ENSG00000103241	ENSG00000123094	0.0298	2.025e-14
ENSG00000102554	ENSG00000123094	0.0262	3.207e-14
ENSG00000245848	ENSG00000123094	-0.0277	5.462e-14
ENSG00000215271	ENSG00000123094	-0.0518	5.634e-14
ENSG00000111145	ENSG00000123094	0.0369	8.067e-14
ENSG00000170485	ENSG00000123094	0.0263	8.305e-14
ENSG00000107807	ENSG00000123094	0.0413	9.019e-14
ENSG00000125482	ENSG00000123094	0.0661	1.015e-13
ENSG00000175213	ENSG00000123094	-0.058	1.144e-13
ENSG00000144331	ENSG00000123094	0.0287	1.549e-13
ENSG00000167232	ENSG00000123094	0.0411	1.726e-13
ENSG00000143032	ENSG00000123094	-0.0674	1.788e-13
ENSG00000157554	ENSG00000123094	0.0266	1.924e-13
ENSG00000134438	ENSG00000123094	0.0668	1.998e-13
ENSG00000151650	ENSG00000123094	-0.0394	2.036e-13
ENSG00000166349	ENSG00000123094	0.0327	2.478e-13
ENSG00000174255	ENSG00000123094	-0.0361	2.48e-13
ENSG00000151702	ENSG00000123094	0.0282	2.552e-13
ENSG00000055609	ENSG00000123094	-0.0618	2.592e-13
ENSG00000124613	ENSG00000123094	-0.0385	2.794e-13
ENSG00000006468	ENSG00000123094	0.0235	3.018e-13
ENSG00000188290	ENSG00000123094	-0.0257	3.372e-13
ENSG00000196233	ENSG00000123094	-0.0638	3.508e-13
ENSG00000157657	ENSG00000123094	0.0282	3.613e-13
ENSG00000152475	ENSG00000123094	-0.0535	4.963e-13
ENSG00000106006	ENSG00000123094	0.0523	7.85e-13
ENSG00000103460	ENSG00000123094	-0.0284	8.8e-13
ENSG00000123095	ENSG00000123096	0.3618	0
ENSG00000138738	ENSG00000123096	0.0774	1.741e-63
ENSG00000116132	ENSG00000123096	0.0451	2.072e-56
ENSG00000186918	ENSG00000123096	-0.0678	1.117e-46
ENSG00000011590	ENSG00000123096	0.0622	1.244e-39
ENSG00000177888	ENSG00000123096	0.0867	1.779e-38
ENSG00000127124	ENSG00000123096	-0.0437	4.447e-35
ENSG00000170581	ENSG00000123096	0.0817	8.37e-34
ENSG00000007866	ENSG00000123096	0.0617	4.69e-32
ENSG00000112242	ENSG00000123096	-0.0739	1.073e-31
ENSG00000198939	ENSG00000123096	0.0813	6.581e-31
ENSG00000134954	ENSG00000123096	-0.0385	3.214e-30
ENSG00000148516	ENSG00000123096	0.044	3.524e-30
ENSG00000151612	ENSG00000123096	0.0481	3.553e-29
ENSG00000134046	ENSG00000123096	-0.0724	3.764e-29
ENSG00000111145	ENSG00000123096	0.0503	1.534e-27
ENSG00000007372	ENSG00000123096	0.0397	1.792e-27
ENSG00000092607	ENSG00000123096	0.0366	3.849e-27
ENSG00000134317	ENSG00000123096	-0.0471	1.911e-26
ENSG00000166704	ENSG00000123096	0.06	1.807e-25
ENSG00000187079	ENSG00000123096	0.0457	6.615e-25
ENSG00000196428	ENSG00000123096	0.0644	6.905e-25
ENSG00000165512	ENSG00000123096	0.0374	2.528e-24
ENSG00000164853	ENSG00000123096	0.0638	1.231e-23
ENSG00000148737	ENSG00000123096	0.0431	7.357e-23
ENSG00000116044	ENSG00000123096	0.0704	3.877e-22
ENSG00000129534	ENSG00000123096	0.064	4.59e-22
ENSG00000181444	ENSG00000123096	-0.0383	5.989e-22
ENSG00000164683	ENSG00000123096	-0.0287	8.879e-22
ENSG00000176165	ENSG00000123096	-0.0324	1.014e-21
ENSG00000111087	ENSG00000123096	0.0389	1.199e-21
ENSG00000142611	ENSG00000123096	0.0324	1.713e-21
ENSG00000174963	ENSG00000123096	0.0696	1.828e-21
ENSG00000130684	ENSG00000123096	0.0664	2.301e-21
ENSG00000157514	ENSG00000123096	0.0291	3.144e-21
ENSG00000134107	ENSG00000123096	-0.0319	3.822e-21
ENSG00000100811	ENSG00000123096	0.0961	4.546e-21
ENSG00000163666	ENSG00000123096	-0.0536	2.477e-20
ENSG00000120963	ENSG00000123096	-0.0664	3.071e-20
ENSG00000079432	ENSG00000123096	-0.0721	4.462e-20
ENSG00000122180	ENSG00000123096	0.0668	6.697e-20
ENSG00000152977	ENSG00000123096	-0.0469	1.393e-19
ENSG00000184635	ENSG00000123096	0.0463	3.542e-19
ENSG00000113196	ENSG00000123096	-0.0435	3.786e-19
ENSG00000162772	ENSG00000123096	-0.0287	4.764e-19
ENSG00000198039	ENSG00000123096	-0.0569	4.781e-19
ENSG00000126368	ENSG00000123096	-0.0381	5.328e-19
ENSG00000172059	ENSG00000123096	-0.0365	6.042e-19
ENSG00000074657	ENSG00000123096	0.034	6.174e-19
ENSG00000172789	ENSG00000123096	0.0613	1.123e-18
ENSG00000089486	ENSG00000123096	-0.0264	1.482e-18
ENSG00000161405	ENSG00000123096	-0.0404	1.882e-18
ENSG00000198455	ENSG00000123096	-0.0485	2.457e-18
ENSG00000178662	ENSG00000123096	0.0356	2.731e-18
ENSG00000065978	ENSG00000123096	-0.0647	3.136e-18
ENSG00000081189	ENSG00000123096	0.0267	3.619e-18
ENSG00000005513	ENSG00000123096	-0.0315	4.742e-18
ENSG00000175387	ENSG00000123096	-0.0848	6.864e-18
ENSG00000124827	ENSG00000123096	-0.1283	9.997e-18
ENSG00000029153	ENSG00000123096	0.0338	1.087e-17
ENSG00000196233	ENSG00000123096	-0.0698	1.742e-17
ENSG00000182568	ENSG00000123096	-0.0265	2.133e-17
ENSG00000204103	ENSG00000123096	-0.0231	2.845e-17
ENSG00000171940	ENSG00000123096	0.0463	3.585e-17
ENSG00000196693	ENSG00000123096	-0.0545	4.887e-17
ENSG00000236609	ENSG00000123096	0.0346	9.28e-17
ENSG00000078246	ENSG00000123096	0.0521	2.183e-16
ENSG00000187821	ENSG00000123096	-0.1288	2.821e-16
ENSG00000166860	ENSG00000123096	-0.0606	3.292e-16
ENSG00000175105	ENSG00000123096	-0.0588	3.73e-16
ENSG00000069011	ENSG00000123096	-0.0213	9.478e-16
ENSG00000075891	ENSG00000123096	-0.0375	1.276e-15
ENSG00000163909	ENSG00000123096	0.0303	1.802e-15
ENSG00000140044	ENSG00000123096	0.0312	1.817e-15
ENSG00000145908	ENSG00000123096	0.0249	2.151e-15
ENSG00000168269	ENSG00000123096	0.0446	1.103e-14
ENSG00000102034	ENSG00000123096	0.037	1.151e-14
ENSG00000006194	ENSG00000123096	-0.0647	1.467e-14
ENSG00000165066	ENSG00000123096	-0.0495	1.703e-14
ENSG00000116793	ENSG00000123096	-0.0429	2.441e-14
ENSG00000145220	ENSG00000123096	0.0527	2.921e-14
ENSG00000119042	ENSG00000123096	-0.0277	3.459e-14
ENSG00000260027	ENSG00000123096	0.0334	4.036e-14
ENSG00000111269	ENSG00000123096	0.0479	4.24e-14
ENSG00000184436	ENSG00000123096	0.0592	5.411e-14
ENSG00000198815	ENSG00000123096	-0.0657	6.489e-14
ENSG00000111783	ENSG00000123096	0.0505	7.059e-14
ENSG00000171817	ENSG00000123096	-0.048	8.789e-14
ENSG00000016082	ENSG00000123096	-0.0288	9.584e-14
ENSG00000197063	ENSG00000123096	0.0475	1.447e-13
ENSG00000165588	ENSG00000123096	0.0354	1.615e-13
ENSG00000178150	ENSG00000123096	0.028	1.94e-13
ENSG00000125398	ENSG00000123096	0.02	2.268e-13
ENSG00000109132	ENSG00000123096	0.056	2.508e-13
ENSG00000181896	ENSG00000123096	-0.056	2.598e-13
ENSG00000152475	ENSG00000123096	0.0506	2.882e-13
ENSG00000151322	ENSG00000123096	0.0355	3.334e-13
ENSG00000183770	ENSG00000123096	0.0323	3.454e-13
ENSG00000114853	ENSG00000123096	0.0379	3.632e-13
ENSG00000119866	ENSG00000123096	0.0248	3.735e-13
ENSG00000081386	ENSG00000123096	-0.0544	3.987e-13
ENSG00000185670	ENSG00000123096	-0.0533	4.693e-13
ENSG00000146676	ENSG00000123096	0.0509	4.728e-13
ENSG00000179456	ENSG00000123096	0.0321	4.914e-13
ENSG00000138083	ENSG00000123096	0.0287	5.422e-13
ENSG00000100426	ENSG00000123096	-0.0535	8.933e-13
ENSG00000244405	ENSG00000123096	-0.0253	9.264e-13
ENSG00000175395	ENSG00000123096	0.0443	9.945e-13
ENSG00000123095	ENSG00000123104	0.0845	1.97e-201
ENSG00000029153	ENSG00000123104	0.0733	1.256e-69
ENSG00000117595	ENSG00000123104	0.0581	3.027e-63
ENSG00000157657	ENSG00000123104	-0.0627	7.644e-61
ENSG00000185610	ENSG00000123104	0.162	2.335e-60
ENSG00000135547	ENSG00000123104	0.0617	2.165e-58
ENSG00000204335	ENSG00000123104	0.0782	2.089e-55
ENSG00000173068	ENSG00000123104	0.0544	5.277e-54
ENSG00000178175	ENSG00000123104	-0.079	3.566e-47
ENSG00000118217	ENSG00000123104	0.1138	7.677e-46
ENSG00000125850	ENSG00000123104	-0.0875	2.406e-42
ENSG00000120093	ENSG00000123104	-0.0642	1.683e-40
ENSG00000109132	ENSG00000123104	0.1065	4.235e-40
ENSG00000257923	ENSG00000123104	0.0915	1.72e-37
ENSG00000147180	ENSG00000123104	0.0409	1.482e-36
ENSG00000177426	ENSG00000123104	0.0683	5.547e-36
ENSG00000115355	ENSG00000123104	0.0649	7.524e-35
ENSG00000081189	ENSG00000123104	0.0391	1.012e-33
ENSG00000167182	ENSG00000123104	-0.1025	3.794e-32
ENSG00000163508	ENSG00000123104	-0.0434	1.049e-29
ENSG00000172059	ENSG00000123104	-0.0484	2.92e-29
ENSG00000244405	ENSG00000123104	0.0413	1.436e-28
ENSG00000141568	ENSG00000123104	-0.0946	3.913e-28
ENSG00000176842	ENSG00000123104	0.0519	6.082e-28
ENSG00000164532	ENSG00000123104	-0.0593	1.049e-26
ENSG00000131910	ENSG00000123104	0.0674	4.855e-26
ENSG00000174576	ENSG00000123104	-0.0702	8.478e-26
ENSG00000043039	ENSG00000123104	0.042	1.899e-25
ENSG00000125520	ENSG00000123104	-0.0653	2.034e-25
ENSG00000115415	ENSG00000123104	0.0565	2.085e-25
ENSG00000105866	ENSG00000123104	0.0675	2.329e-24
ENSG00000112182	ENSG00000123104	-0.0382	5.39e-24
ENSG00000141448	ENSG00000123104	0.0362	9.934e-24
ENSG00000168610	ENSG00000123104	0.0677	1.32e-23
ENSG00000189180	ENSG00000123104	0.0824	2.114e-23
ENSG00000205903	ENSG00000123104	-0.076	4.379e-23
ENSG00000134532	ENSG00000123104	0.037	4.618e-23
ENSG00000170954	ENSG00000123104	-0.05	5.764e-23
ENSG00000010818	ENSG00000123104	0.0444	6.624e-23
ENSG00000176083	ENSG00000123104	-0.0447	1.499e-22
ENSG00000116990	ENSG00000123104	0.0369	2.824e-22
ENSG00000055609	ENSG00000123104	0.0803	3.709e-22
ENSG00000173673	ENSG00000123104	-0.104	3.746e-22
ENSG00000164778	ENSG00000123104	-0.044	4.12e-22
ENSG00000104856	ENSG00000123104	0.053	7.328e-22
ENSG00000126804	ENSG00000123104	0.0788	1.395e-21
ENSG00000176542	ENSG00000123104	0.0745	1.447e-21
ENSG00000171295	ENSG00000123104	-0.0645	3.425e-21
ENSG00000136630	ENSG00000123104	-0.0357	5.822e-21
ENSG00000182742	ENSG00000123104	0.0464	6.008e-21
ENSG00000120963	ENSG00000123104	-0.0703	1.485e-20
ENSG00000116035	ENSG00000123104	0.0622	1.954e-20
ENSG00000175592	ENSG00000123104	-0.0348	2.692e-20
ENSG00000115956	ENSG00000123104	0.0354	4.098e-20
ENSG00000172818	ENSG00000123104	-0.0458	4.511e-20
ENSG00000167491	ENSG00000123104	-0.084	4.863e-20
ENSG00000184937	ENSG00000123104	0.0323	4.891e-20
ENSG00000134595	ENSG00000123104	-0.0521	8.596e-20
ENSG00000144655	ENSG00000123104	0.0468	1.459e-19
ENSG00000101190	ENSG00000123104	0.0556	1.585e-19
ENSG00000166349	ENSG00000123104	-0.0396	1.907e-19
ENSG00000106511	ENSG00000123104	0.0355	2.323e-19
ENSG00000087903	ENSG00000123104	-0.0432	2.44e-19
ENSG00000092203	ENSG00000123104	-0.0912	3.468e-19
ENSG00000162702	ENSG00000123104	-0.0623	3.583e-19
ENSG00000134138	ENSG00000123104	0.0306	3.981e-19
ENSG00000174197	ENSG00000123104	0.0687	4.407e-19
ENSG00000172493	ENSG00000123104	0.052	4.44e-19
ENSG00000165643	ENSG00000123104	-0.0812	7.254e-19
ENSG00000143995	ENSG00000123104	-0.0302	7.698e-19
ENSG00000172201	ENSG00000123104	-0.027	1.022e-18
ENSG00000124827	ENSG00000123104	0.1388	1.031e-18
ENSG00000135100	ENSG00000123104	-0.0586	1.068e-18
ENSG00000148704	ENSG00000123104	-0.0596	1.264e-18
ENSG00000130940	ENSG00000123104	-0.0373	2.72e-18
ENSG00000187098	ENSG00000123104	-0.031	3.841e-18
ENSG00000181690	ENSG00000123104	-0.0342	3.849e-18
ENSG00000230797	ENSG00000123104	0.0518	4.247e-18
ENSG00000187855	ENSG00000123104	-0.1186	7.5e-18
ENSG00000182158	ENSG00000123104	0.0442	8.18e-18
ENSG00000107485	ENSG00000123104	0.0258	8.942e-18
ENSG00000166949	ENSG00000123104	-0.0345	1.229e-17
ENSG00000197608	ENSG00000123104	0.0491	1.382e-17
ENSG00000016082	ENSG00000123104	-0.0346	1.551e-17
ENSG00000126351	ENSG00000123104	-0.0486	1.678e-17
ENSG00000174796	ENSG00000123104	-0.0755	2.081e-17
ENSG00000188994	ENSG00000123104	-0.0664	2.669e-17
ENSG00000183734	ENSG00000123104	0.0371	3.18e-17
ENSG00000117475	ENSG00000123104	0.0659	4.672e-17
ENSG00000105516	ENSG00000123104	-0.046	5.078e-17
ENSG00000111145	ENSG00000123104	0.0406	6.182e-17
ENSG00000069667	ENSG00000123104	0.0307	1.019e-16
ENSG00000198816	ENSG00000123104	0.046	1.377e-16
ENSG00000173917	ENSG00000123104	0.0314	1.671e-16
ENSG00000188785	ENSG00000123104	-0.0588	1.714e-16
ENSG00000105967	ENSG00000123104	0.0296	1.801e-16
ENSG00000136169	ENSG00000123104	0.055	2.424e-16
ENSG00000147789	ENSG00000123104	-0.0819	2.576e-16
ENSG00000113716	ENSG00000123104	-0.0628	5.021e-16
ENSG00000109101	ENSG00000123104	0.0577	6.698e-16
ENSG00000065978	ENSG00000123104	-0.063	6.847e-16
ENSG00000137709	ENSG00000123104	0.0417	8.117e-16
ENSG00000168348	ENSG00000123104	0.0635	8.361e-16
ENSG00000170561	ENSG00000123104	-0.0261	1.262e-15
ENSG00000129071	ENSG00000123104	-0.0651	1.321e-15
ENSG00000141027	ENSG00000123104	0.0718	1.523e-15
ENSG00000135899	ENSG00000123104	0.0472	1.957e-15
ENSG00000176887	ENSG00000123104	-0.0243	2.237e-15
ENSG00000185668	ENSG00000123104	0.0403	2.465e-15
ENSG00000186020	ENSG00000123104	-0.0629	2.488e-15
ENSG00000092067	ENSG00000123104	0.0424	2.741e-15
ENSG00000124766	ENSG00000123104	-0.0288	4.206e-15
ENSG00000111783	ENSG00000123104	0.0552	6.876e-15
ENSG00000144331	ENSG00000123104	0.0297	8.176e-15
ENSG00000006047	ENSG00000123104	0.0308	9.199e-15
ENSG00000116604	ENSG00000123104	-0.0569	1.208e-14
ENSG00000162924	ENSG00000123104	0.0534	1.222e-14
ENSG00000129194	ENSG00000123104	-0.0375	1.501e-14
ENSG00000181472	ENSG00000123104	-0.054	2.055e-14
ENSG00000067955	ENSG00000123104	-0.0537	2.18e-14
ENSG00000233608	ENSG00000123104	0.0318	2.455e-14
ENSG00000197928	ENSG00000123104	-0.0356	3.29e-14
ENSG00000053254	ENSG00000123104	0.0415	6.002e-14
ENSG00000143067	ENSG00000123104	0.0348	6.104e-14
ENSG00000177842	ENSG00000123104	-0.0481	9.409e-14
ENSG00000131849	ENSG00000123104	-0.041	9.893e-14
ENSG00000176293	ENSG00000123104	0.0373	1.236e-13
ENSG00000090612	ENSG00000123104	0.0548	1.51e-13
ENSG00000180535	ENSG00000123104	-0.0437	1.546e-13
ENSG00000172845	ENSG00000123104	-0.0753	1.945e-13
ENSG00000106536	ENSG00000123104	0.035	2.149e-13
ENSG00000187079	ENSG00000123104	-0.0341	2.386e-13
ENSG00000125347	ENSG00000123104	-0.0355	2.634e-13
ENSG00000070444	ENSG00000123104	-0.0585	2.724e-13
ENSG00000257315	ENSG00000123104	0.0344	2.784e-13
ENSG00000073282	ENSG00000123104	-0.0234	3.241e-13
ENSG00000139352	ENSG00000123104	0.0302	3.858e-13
ENSG00000197937	ENSG00000123104	0.0443	4.535e-13
ENSG00000113580	ENSG00000123104	0.0316	5.12e-13
ENSG00000198807	ENSG00000123104	-0.029	5.243e-13
ENSG00000111704	ENSG00000123104	0.0525	6.129e-13
ENSG00000006704	ENSG00000123104	-0.04	6.527e-13
ENSG00000151702	ENSG00000123104	0.0272	6.736e-13
ENSG00000136931	ENSG00000123104	0.0466	6.985e-13
ENSG00000146676	ENSG00000123104	-0.053	7.778e-13
ENSG00000123933	ENSG00000123104	0.0436	8.564e-13
ENSG00000180828	ENSG00000123104	-0.0321	9.019e-13
ENSG00000139154	ENSG00000123106	0.1006	1.599e-112
ENSG00000137871	ENSG00000123106	0.0734	5.903e-70
ENSG00000106052	ENSG00000123106	0.0901	3.92e-66
ENSG00000105821	ENSG00000123106	0.0817	4.698e-53
ENSG00000127337	ENSG00000123106	0.0587	4.485e-48
ENSG00000123095	ENSG00000123106	0.024	1.847e-46
ENSG00000054267	ENSG00000123106	0.0793	2.782e-42
ENSG00000176692	ENSG00000123106	-0.0352	5.814e-41
ENSG00000196233	ENSG00000123106	-0.0673	2.865e-38
ENSG00000114439	ENSG00000123106	0.0555	1.088e-37
ENSG00000205189	ENSG00000123106	-0.0361	1.351e-35
ENSG00000179361	ENSG00000123106	0.0408	2.885e-34
ENSG00000267680	ENSG00000123106	0.0642	9.462e-34
ENSG00000163795	ENSG00000123106	0.0448	3.694e-33
ENSG00000083307	ENSG00000123106	0.0357	9.765e-33
ENSG00000213015	ENSG00000123106	-0.0477	3.327e-32
ENSG00000118707	ENSG00000123106	-0.0426	3.366e-32
ENSG00000111269	ENSG00000123106	0.0473	4.965e-32
ENSG00000204604	ENSG00000123106	-0.0459	2.241e-30
ENSG00000075426	ENSG00000123106	-0.0268	2.314e-28
ENSG00000170561	ENSG00000123106	-0.0214	1.447e-27
ENSG00000185219	ENSG00000123106	-0.0661	2.787e-27
ENSG00000129535	ENSG00000123106	0.0481	8.965e-27
ENSG00000123268	ENSG00000123106	0.0548	2.196e-26
ENSG00000196793	ENSG00000123106	0.0307	4.849e-26
ENSG00000136770	ENSG00000123106	0.0348	1.685e-25
ENSG00000172845	ENSG00000123106	-0.064	3.608e-25
ENSG00000080298	ENSG00000123106	0.0339	6.339e-25
ENSG00000126456	ENSG00000123106	0.0529	7.267e-25
ENSG00000007866	ENSG00000123106	0.0336	4.559e-24
ENSG00000140382	ENSG00000123106	-0.0478	4.793e-24
ENSG00000020256	ENSG00000123106	0.0482	7.885e-24
ENSG00000118689	ENSG00000123106	0.036	1.237e-23
ENSG00000197928	ENSG00000123106	-0.0283	1.856e-23
ENSG00000122592	ENSG00000123106	0.0272	2.392e-23
ENSG00000066827	ENSG00000123106	0.0357	7.489e-23
ENSG00000144218	ENSG00000123106	0.017	1.848e-22
ENSG00000177853	ENSG00000123106	0.0385	3.199e-22
ENSG00000171606	ENSG00000123106	0.0408	4.196e-22
ENSG00000124444	ENSG00000123106	-0.0491	9.042e-22
ENSG00000144747	ENSG00000123106	-0.051	2.009e-21
ENSG00000049618	ENSG00000123106	0.0477	4.458e-21
ENSG00000120798	ENSG00000123106	0.0468	4.784e-21
ENSG00000186350	ENSG00000123106	-0.0273	6.418e-21
ENSG00000179195	ENSG00000123106	0.0414	9.038e-21
ENSG00000167528	ENSG00000123106	0.032	1.526e-20
ENSG00000122145	ENSG00000123106	0.0974	1.588e-20
ENSG00000125798	ENSG00000123106	-0.0231	3.639e-20
ENSG00000111206	ENSG00000123106	0.0335	3.969e-20
ENSG00000159086	ENSG00000123106	-0.0457	5.075e-20
ENSG00000120669	ENSG00000123106	0.0223	5.89e-20
ENSG00000142556	ENSG00000123106	0.0353	8.144e-20
ENSG00000129534	ENSG00000123106	0.038	1.482e-19
ENSG00000179930	ENSG00000123106	0.0486	2.416e-19
ENSG00000183733	ENSG00000123106	-0.1607	2.491e-19
ENSG00000169083	ENSG00000123106	-0.0149	2.92e-19
ENSG00000168214	ENSG00000123106	-0.0375	3.443e-19
ENSG00000167771	ENSG00000123106	0.0259	3.487e-19
ENSG00000010244	ENSG00000123106	-0.0593	3.735e-19
ENSG00000105698	ENSG00000123106	0.0432	5.766e-19
ENSG00000108813	ENSG00000123106	0.0304	5.911e-19
ENSG00000127081	ENSG00000123106	-0.0368	5.999e-19
ENSG00000178229	ENSG00000123106	0.0378	8.596e-19
ENSG00000170689	ENSG00000123106	0.0213	1.432e-18
ENSG00000162664	ENSG00000123106	0.0428	2.456e-18
ENSG00000135457	ENSG00000123106	0.0251	2.641e-18
ENSG00000143867	ENSG00000123106	-0.0197	8.336e-18
ENSG00000197063	ENSG00000123106	0.035	8.542e-18
ENSG00000125850	ENSG00000123106	-0.0331	1.157e-17
ENSG00000153879	ENSG00000123106	0.0393	1.401e-17
ENSG00000178150	ENSG00000123106	-0.0205	2.2e-17
ENSG00000197385	ENSG00000123106	-0.0266	3.012e-17
ENSG00000215271	ENSG00000123106	-0.0345	3.025e-17
ENSG00000029153	ENSG00000123106	0.0209	7.868e-17
ENSG00000116132	ENSG00000123106	-0.015	8.291e-17
ENSG00000105419	ENSG00000123106	0.0204	8.678e-17
ENSG00000104856	ENSG00000123106	0.0277	9.033e-17
ENSG00000143379	ENSG00000123106	-0.047	1.051e-16
ENSG00000173473	ENSG00000123106	0.0435	1.141e-16
ENSG00000147601	ENSG00000123106	0.0391	1.194e-16
ENSG00000129194	ENSG00000123106	0.0243	1.476e-16
ENSG00000177606	ENSG00000123106	0.0174	1.574e-16
ENSG00000197016	ENSG00000123106	-0.0333	1.733e-16
ENSG00000213020	ENSG00000123106	0.0405	1.949e-16
ENSG00000184436	ENSG00000123106	0.041	2.029e-16
ENSG00000215397	ENSG00000123106	-0.0411	2.048e-16
ENSG00000140265	ENSG00000123106	0.0417	2.122e-16
ENSG00000143067	ENSG00000123106	-0.0229	2.889e-16
ENSG00000116833	ENSG00000123106	-0.0172	4.825e-16
ENSG00000123307	ENSG00000123106	-0.0472	5.503e-16
ENSG00000072736	ENSG00000123106	0.0379	6.078e-16
ENSG00000172493	ENSG00000123106	0.0284	6.472e-16
ENSG00000181722	ENSG00000123106	0.0215	7.05e-16
ENSG00000111049	ENSG00000123106	-0.0567	8.842e-16
ENSG00000198795	ENSG00000123106	-0.0158	9.697e-16
ENSG00000010030	ENSG00000123106	-0.0198	1.032e-15
ENSG00000141644	ENSG00000123106	-0.0427	1.172e-15
ENSG00000152784	ENSG00000123106	0.0158	1.954e-15
ENSG00000256087	ENSG00000123106	-0.0331	2.167e-15
ENSG00000197362	ENSG00000123106	0.0357	2.637e-15
ENSG00000173011	ENSG00000123106	-0.0387	2.925e-15
ENSG00000155592	ENSG00000123106	-0.0344	3.081e-15
ENSG00000108064	ENSG00000123106	0.0425	3.449e-15
ENSG00000074657	ENSG00000123106	-0.0191	3.594e-15
ENSG00000134532	ENSG00000123106	0.0177	4.081e-15
ENSG00000100219	ENSG00000123106	-0.0239	4.543e-15
ENSG00000185002	ENSG00000123106	0.0355	5.709e-15
ENSG00000105392	ENSG00000123106	-0.0369	8.137e-15
ENSG00000108312	ENSG00000123106	-0.0424	8.973e-15
ENSG00000174738	ENSG00000123106	0.0272	1.014e-14
ENSG00000117713	ENSG00000123106	-0.0417	1.171e-14
ENSG00000105866	ENSG00000123106	0.0308	1.309e-14
ENSG00000115112	ENSG00000123106	-0.0137	1.379e-14
ENSG00000169155	ENSG00000123106	0.0365	1.393e-14
ENSG00000077150	ENSG00000123106	-0.0293	1.67e-14
ENSG00000105708	ENSG00000123106	0.0297	2.697e-14
ENSG00000122482	ENSG00000123106	0.0408	3.396e-14
ENSG00000145220	ENSG00000123106	0.0332	3.747e-14
ENSG00000119715	ENSG00000123106	0.0262	4.173e-14
ENSG00000109320	ENSG00000123106	-0.0296	7.513e-14
ENSG00000132024	ENSG00000123106	-0.0377	7.763e-14
ENSG00000076108	ENSG00000123106	-0.0391	8.067e-14
ENSG00000198839	ENSG00000123106	0.034	9.284e-14
ENSG00000196498	ENSG00000123106	0.0306	1.096e-13
ENSG00000140044	ENSG00000123106	-0.0184	1.373e-13
ENSG00000153560	ENSG00000123106	0.0383	1.496e-13
ENSG00000170100	ENSG00000123106	0.03	1.596e-13
ENSG00000198715	ENSG00000123106	-0.0198	1.626e-13
ENSG00000161642	ENSG00000123106	0.0175	1.837e-13
ENSG00000165030	ENSG00000123106	0.0195	1.897e-13
ENSG00000149054	ENSG00000123106	0.0195	1.899e-13
ENSG00000081189	ENSG00000123106	0.0143	1.919e-13
ENSG00000162924	ENSG00000123106	0.0307	2.153e-13
ENSG00000165259	ENSG00000123106	0.0207	3.313e-13
ENSG00000090447	ENSG00000123106	0.0324	3.922e-13
ENSG00000186020	ENSG00000123106	0.0347	4.664e-13
ENSG00000144355	ENSG00000123106	0.0208	5.038e-13
ENSG00000135100	ENSG00000123106	0.0288	7.028e-13
ENSG00000125740	ENSG00000123106	-0.013	7.373e-13
ENSG00000118263	ENSG00000123106	0.0169	8.896e-13
ENSG00000165821	ENSG00000123106	-0.0183	9.074e-13
ENSG00000115966	ENSG00000123106	0.0403	9.949e-13
ENSG00000082175	ENSG00000123119	0.079	5.218e-74
ENSG00000147180	ENSG00000123119	0.0611	1.481e-64
ENSG00000135373	ENSG00000123119	-0.0575	1.118e-59
ENSG00000029153	ENSG00000123119	0.0704	1.048e-52
ENSG00000006468	ENSG00000123119	0.0532	5.5e-52
ENSG00000104177	ENSG00000123119	0.0565	9.144e-45
ENSG00000175832	ENSG00000123119	-0.0568	8.623e-42
ENSG00000233608	ENSG00000123119	0.0614	3.342e-40
ENSG00000181690	ENSG00000123119	0.0578	4.697e-40
ENSG00000116035	ENSG00000123119	-0.0971	7.879e-39
ENSG00000108924	ENSG00000123119	0.053	8.219e-38
ENSG00000091831	ENSG00000123119	-0.0416	7.381e-35
ENSG00000139352	ENSG00000123119	0.0548	1.517e-32
ENSG00000158055	ENSG00000123119	0.0546	4.474e-31
ENSG00000164749	ENSG00000123119	-0.0618	4.506e-31
ENSG00000085274	ENSG00000123119	-0.1181	8.394e-31
ENSG00000149948	ENSG00000123119	-0.0393	2.106e-30
ENSG00000102878	ENSG00000123119	0.0564	7.868e-30
ENSG00000119138	ENSG00000123119	0.045	9.138e-30
ENSG00000069667	ENSG00000123119	-0.0461	3.355e-29
ENSG00000148826	ENSG00000123119	0.0675	3.459e-29
ENSG00000120963	ENSG00000123119	0.0934	9.906e-29
ENSG00000172201	ENSG00000123119	0.0376	1.134e-28
ENSG00000135457	ENSG00000123119	-0.0586	1.674e-28
ENSG00000184058	ENSG00000123119	-0.0442	1.918e-28
ENSG00000176946	ENSG00000123119	0.0985	3.597e-28
ENSG00000180818	ENSG00000123119	-0.05	4.861e-28
ENSG00000121068	ENSG00000123119	0.041	2.69e-27
ENSG00000134595	ENSG00000123119	0.0684	4.908e-27
ENSG00000167157	ENSG00000123119	-0.0503	6.014e-27
ENSG00000197619	ENSG00000123119	0.0777	3.92e-26
ENSG00000151090	ENSG00000123119	0.0374	5.856e-26
ENSG00000167555	ENSG00000123119	-0.0555	4.926e-25
ENSG00000120093	ENSG00000123119	-0.055	8.338e-25
ENSG00000085276	ENSG00000123119	0.036	3.271e-24
ENSG00000129911	ENSG00000123119	0.0815	3.35e-24
ENSG00000121297	ENSG00000123119	0.0394	7.44e-24
ENSG00000159885	ENSG00000123119	0.0733	8.42e-24
ENSG00000175329	ENSG00000123119	0.0684	1.284e-23
ENSG00000253293	ENSG00000123119	0.0489	1.893e-23
ENSG00000168916	ENSG00000123119	-0.0364	2.15e-23
ENSG00000124440	ENSG00000123119	0.0464	2.345e-23
ENSG00000134107	ENSG00000123119	-0.0391	2.811e-23
ENSG00000166349	ENSG00000123119	0.0482	3.892e-23
ENSG00000178662	ENSG00000123119	0.0469	7.156e-23
ENSG00000185869	ENSG00000123119	0.0738	1.087e-22
ENSG00000106571	ENSG00000123119	-0.0405	3.996e-22
ENSG00000100644	ENSG00000123119	-0.0548	5.06e-22
ENSG00000128714	ENSG00000123119	0.0553	1.312e-21
ENSG00000180806	ENSG00000123119	0.0654	4.886e-21
ENSG00000119508	ENSG00000123119	0.035	7.421e-21
ENSG00000180938	ENSG00000123119	0.0564	9.527e-21
ENSG00000020633	ENSG00000123119	0.0322	9.695e-21
ENSG00000179772	ENSG00000123119	-0.0599	1.568e-20
ENSG00000185129	ENSG00000123119	0.068	5.266e-20
ENSG00000118495	ENSG00000123119	0.031	6.141e-20
ENSG00000175197	ENSG00000123119	0.0487	1.152e-19
ENSG00000178403	ENSG00000123119	-0.0565	1.673e-19
ENSG00000083307	ENSG00000123119	0.0497	1.735e-19
ENSG00000105821	ENSG00000123119	0.0884	1.915e-19
ENSG00000100426	ENSG00000123119	-0.0779	4.318e-19
ENSG00000121406	ENSG00000123119	-0.0712	4.368e-19
ENSG00000168610	ENSG00000123119	-0.0667	6.297e-19
ENSG00000261221	ENSG00000123119	-0.0839	7.374e-19
ENSG00000196693	ENSG00000123119	0.0671	8.111e-19
ENSG00000173068	ENSG00000123119	0.0342	1.729e-18
ENSG00000198160	ENSG00000123119	0.0892	2.371e-18
ENSG00000102901	ENSG00000123119	-0.0714	3.081e-18
ENSG00000197016	ENSG00000123119	-0.0646	3.38e-18
ENSG00000124920	ENSG00000123119	0.0302	3.754e-18
ENSG00000048405	ENSG00000123119	-0.081	6.113e-18
ENSG00000136936	ENSG00000123119	-0.072	6.182e-18
ENSG00000136931	ENSG00000123119	-0.0619	8.575e-18
ENSG00000156273	ENSG00000123119	-0.0597	8.729e-18
ENSG00000185278	ENSG00000123119	0.073	1.003e-17
ENSG00000197921	ENSG00000123119	-0.0738	1.106e-17
ENSG00000136367	ENSG00000123119	-0.0504	1.113e-17
ENSG00000053254	ENSG00000123119	0.0525	1.135e-17
ENSG00000111424	ENSG00000123119	-0.0345	1.413e-17
ENSG00000188313	ENSG00000123119	0.045	1.527e-17
ENSG00000174282	ENSG00000123119	0.0692	1.875e-17
ENSG00000113580	ENSG00000123119	0.0413	1.948e-17
ENSG00000068323	ENSG00000123119	0.0689	5.383e-17
ENSG00000074047	ENSG00000123119	-0.0378	5.475e-17
ENSG00000256087	ENSG00000123119	-0.0642	6.441e-17
ENSG00000162992	ENSG00000123119	-0.0482	9.556e-17
ENSG00000215397	ENSG00000123119	-0.0765	9.574e-17
ENSG00000167232	ENSG00000123119	-0.0502	1.53e-16
ENSG00000176024	ENSG00000123119	-0.0595	2.062e-16
ENSG00000112658	ENSG00000123119	0.0668	2.31e-16
ENSG00000123388	ENSG00000123119	0.0516	2.635e-16
ENSG00000125952	ENSG00000123119	-0.0708	2.705e-16
ENSG00000173480	ENSG00000123119	-0.0667	3.228e-16
ENSG00000128272	ENSG00000123119	-0.0655	3.367e-16
ENSG00000178150	ENSG00000123119	-0.0361	4.022e-16
ENSG00000164463	ENSG00000123119	0.0648	4.555e-16
ENSG00000111145	ENSG00000123119	-0.0437	5.369e-16
ENSG00000178860	ENSG00000123119	0.0266	6.771e-16
ENSG00000116044	ENSG00000123119	-0.0684	7.071e-16
ENSG00000169689	ENSG00000123119	-0.0614	8.237e-16
ENSG00000196812	ENSG00000123119	-0.0577	8.636e-16
ENSG00000153048	ENSG00000123119	0.0554	9.316e-16
ENSG00000104447	ENSG00000123119	0.0283	1.66e-15
ENSG00000139154	ENSG00000123119	0.0652	1.682e-15
ENSG00000156127	ENSG00000123119	0.0377	1.826e-15
ENSG00000184302	ENSG00000123119	-0.0622	2.114e-15
ENSG00000152433	ENSG00000123119	-0.058	3.045e-15
ENSG00000198131	ENSG00000123119	0.0498	3.198e-15
ENSG00000117595	ENSG00000123119	-0.0302	3.613e-15
ENSG00000237440	ENSG00000123119	-0.0504	4.31e-15
ENSG00000070476	ENSG00000123119	-0.0679	8.61e-15
ENSG00000008083	ENSG00000123119	0.0462	1.147e-14
ENSG00000197608	ENSG00000123119	0.0492	1.361e-14
ENSG00000007866	ENSG00000123119	0.047	1.386e-14
ENSG00000105610	ENSG00000123119	0.0582	1.553e-14
ENSG00000153814	ENSG00000123119	0.0357	2.064e-14
ENSG00000176692	ENSG00000123119	0.0368	2.445e-14
ENSG00000064218	ENSG00000123119	-0.0598	2.534e-14
ENSG00000163508	ENSG00000123119	-0.0324	2.935e-14
ENSG00000196132	ENSG00000123119	-0.0551	3.008e-14
ENSG00000124813	ENSG00000123119	0.027	3.611e-14
ENSG00000125826	ENSG00000123119	-0.06	3.789e-14
ENSG00000173275	ENSG00000123119	0.0547	4.15e-14
ENSG00000153879	ENSG00000123119	-0.0639	4.58e-14
ENSG00000258405	ENSG00000123119	-0.0518	5.409e-14
ENSG00000131408	ENSG00000123119	0.0694	6.322e-14
ENSG00000172733	ENSG00000123119	0.0615	6.603e-14
ENSG00000159184	ENSG00000123119	0.0323	7.305e-14
ENSG00000236609	ENSG00000123119	0.0362	9.023e-14
ENSG00000147601	ENSG00000123119	0.0646	1.021e-13
ENSG00000131845	ENSG00000123119	-0.0539	1.095e-13
ENSG00000018869	ENSG00000123119	-0.0513	1.16e-13
ENSG00000276644	ENSG00000123119	0.0266	1.228e-13
ENSG00000131127	ENSG00000123119	-0.0446	1.265e-13
ENSG00000179111	ENSG00000123119	-0.0435	1.416e-13
ENSG00000177683	ENSG00000123119	0.0636	1.745e-13
ENSG00000102984	ENSG00000123119	-0.0541	1.886e-13
ENSG00000197279	ENSG00000123119	-0.0435	2.174e-13
ENSG00000125813	ENSG00000123119	-0.0487	3.411e-13
ENSG00000126733	ENSG00000123119	0.045	3.84e-13
ENSG00000088876	ENSG00000123119	-0.0594	4.632e-13
ENSG00000275111	ENSG00000123119	-0.0651	5.061e-13
ENSG00000073584	ENSG00000123119	-0.0745	5.306e-13
ENSG00000143458	ENSG00000123119	-0.059	5.367e-13
ENSG00000196391	ENSG00000123119	-0.059	5.41e-13
ENSG00000168269	ENSG00000123119	0.0485	5.79e-13
ENSG00000123407	ENSG00000123119	-0.0396	5.813e-13
ENSG00000188095	ENSG00000123119	-0.0735	5.841e-13
ENSG00000176542	ENSG00000123119	-0.0623	6.54e-13
ENSG00000144331	ENSG00000123119	0.0305	6.546e-13
ENSG00000067082	ENSG00000123119	-0.0406	8.775e-13
ENSG00000137309	ENSG00000123119	-0.0394	9.126e-13
ENSG00000147601	ENSG00000123124	0.0994	1.251e-90
ENSG00000133740	ENSG00000123124	0.0721	1.102e-84
ENSG00000120963	ENSG00000123124	0.0851	1.531e-71
ENSG00000065029	ENSG00000123124	0.0767	4.917e-60
ENSG00000205189	ENSG00000123124	0.0477	3.584e-56
ENSG00000181827	ENSG00000123124	0.0685	1.204e-55
ENSG00000178573	ENSG00000123124	0.0252	2.916e-49
ENSG00000134595	ENSG00000123124	0.0527	1.18e-48
ENSG00000165156	ENSG00000123124	0.0618	1.312e-46
ENSG00000164684	ENSG00000123124	0.0263	8.445e-43
ENSG00000166188	ENSG00000123124	-0.0591	6.816e-40
ENSG00000102878	ENSG00000123124	0.0368	3.658e-39
ENSG00000179632	ENSG00000123124	0.0707	8.648e-39
ENSG00000123685	ENSG00000123124	-0.0344	4.161e-38
ENSG00000111145	ENSG00000123124	0.0387	1.043e-36
ENSG00000188994	ENSG00000123124	-0.0609	5.132e-35
ENSG00000189190	ENSG00000123124	-0.0412	3.369e-34
ENSG00000005436	ENSG00000123124	0.0584	1.088e-33
ENSG00000180884	ENSG00000123124	0.0414	6.864e-33
ENSG00000102984	ENSG00000123124	-0.0489	8.409e-32
ENSG00000072364	ENSG00000123124	0.0655	2.807e-31
ENSG00000166211	ENSG00000123124	0.0733	8.391e-31
ENSG00000107485	ENSG00000123124	0.0215	5.026e-30
ENSG00000174282	ENSG00000123124	0.0513	9.105e-29
ENSG00000213015	ENSG00000123124	-0.0467	1.19e-28
ENSG00000025156	ENSG00000123124	0.0513	1.958e-28
ENSG00000163435	ENSG00000123124	0.0242	2.835e-28
ENSG00000168661	ENSG00000123124	0.0424	3.9e-28
ENSG00000101126	ENSG00000123124	0.0643	1.533e-27
ENSG00000167182	ENSG00000123124	0.059	3.136e-27
ENSG00000197050	ENSG00000123124	0.0475	7.627e-27
ENSG00000062194	ENSG00000123124	0.0703	2.323e-26
ENSG00000169554	ENSG00000123124	-0.0262	2.408e-26
ENSG00000198353	ENSG00000123124	-0.0324	2.792e-26
ENSG00000198945	ENSG00000123124	0.0314	3.576e-26
ENSG00000204335	ENSG00000123124	0.0331	4.93e-26
ENSG00000104064	ENSG00000123124	-0.0614	1.054e-25
ENSG00000112333	ENSG00000123124	-0.0424	1.132e-25
ENSG00000198482	ENSG00000123124	0.0451	1.162e-25
ENSG00000070444	ENSG00000123124	-0.0523	2.358e-25
ENSG00000116809	ENSG00000123124	-0.0526	3.755e-25
ENSG00000118260	ENSG00000123124	0.0622	4.104e-25
ENSG00000118263	ENSG00000123124	0.0254	5.397e-25
ENSG00000170374	ENSG00000123124	0.0539	6.871e-25
ENSG00000091656	ENSG00000123124	0.0215	1.481e-24
ENSG00000078043	ENSG00000123124	0.0463	3.102e-24
ENSG00000165244	ENSG00000123124	0.0363	6.48e-24
ENSG00000196812	ENSG00000123124	-0.0407	1.47e-23
ENSG00000143578	ENSG00000123124	-0.0389	1.568e-23
ENSG00000196693	ENSG00000123124	0.0424	4.639e-23
ENSG00000188095	ENSG00000123124	0.057	6.314e-23
ENSG00000025434	ENSG00000123124	0.0279	1.758e-22
ENSG00000173276	ENSG00000123124	-0.0403	2.09e-22
ENSG00000172748	ENSG00000123124	-0.0353	3.284e-22
ENSG00000172845	ENSG00000123124	0.0606	4.37e-21
ENSG00000135100	ENSG00000123124	-0.0393	4.618e-21
ENSG00000149050	ENSG00000123124	-0.0392	8.619e-21
ENSG00000041988	ENSG00000123124	-0.0428	9.204e-21
ENSG00000124766	ENSG00000123124	-0.0215	1.294e-20
ENSG00000173875	ENSG00000123124	-0.0556	2.174e-20
ENSG00000156030	ENSG00000123124	0.0367	2.284e-20
ENSG00000162419	ENSG00000123124	-0.0487	6.399e-20
ENSG00000162992	ENSG00000123124	-0.0299	9.036e-20
ENSG00000111424	ENSG00000123124	-0.0203	6.463e-19
ENSG00000164920	ENSG00000123124	0.0207	9.213e-19
ENSG00000185697	ENSG00000123124	0.0225	9.806e-19
ENSG00000115956	ENSG00000123124	0.0214	1.04e-18
ENSG00000156853	ENSG00000123124	0.039	1.042e-18
ENSG00000176678	ENSG00000123124	-0.0237	1.236e-18
ENSG00000144747	ENSG00000123124	-0.0492	1.25e-18
ENSG00000134138	ENSG00000123124	-0.0189	1.421e-18
ENSG00000128573	ENSG00000123124	-0.019	1.548e-18
ENSG00000104447	ENSG00000123124	0.0177	1.809e-18
ENSG00000101115	ENSG00000123124	0.0199	3.133e-18
ENSG00000167081	ENSG00000123124	0.0232	4.349e-18
ENSG00000169131	ENSG00000123124	-0.0327	1.644e-17
ENSG00000119866	ENSG00000123124	-0.0191	1.959e-17
ENSG00000169714	ENSG00000123124	0.0524	2.076e-17
ENSG00000105698	ENSG00000123124	0.0428	2.414e-17
ENSG00000170689	ENSG00000123124	-0.0214	2.525e-17
ENSG00000036549	ENSG00000123124	0.0487	3.547e-17
ENSG00000176542	ENSG00000123124	0.0414	3.61e-17
ENSG00000066136	ENSG00000123124	0.0482	4.229e-17
ENSG00000205250	ENSG00000123124	-0.0457	6.142e-17
ENSG00000148737	ENSG00000123124	-0.0241	9.037e-17
ENSG00000177842	ENSG00000123124	-0.0336	1.235e-16
ENSG00000124782	ENSG00000123124	-0.0388	1.321e-16
ENSG00000119547	ENSG00000123124	0.0179	1.564e-16
ENSG00000161642	ENSG00000123124	0.0204	1.744e-16
ENSG00000131408	ENSG00000123124	0.043	2.262e-16
ENSG00000181896	ENSG00000123124	0.0415	2.403e-16
ENSG00000198715	ENSG00000123124	0.0229	2.738e-16
ENSG00000095574	ENSG00000123124	0.0431	3.39e-16
ENSG00000169016	ENSG00000123124	0.0385	3.841e-16
ENSG00000101216	ENSG00000123124	0.0441	4.654e-16
ENSG00000072736	ENSG00000123124	0.0395	5.891e-16
ENSG00000167562	ENSG00000123124	-0.0361	6.502e-16
ENSG00000198597	ENSG00000123124	0.0224	9.558e-16
ENSG00000151615	ENSG00000123124	-0.0413	9.893e-16
ENSG00000077150	ENSG00000123124	-0.0319	1.046e-15
ENSG00000151500	ENSG00000123124	-0.0381	1.092e-15
ENSG00000078403	ENSG00000123124	0.0397	1.54e-15
ENSG00000075426	ENSG00000123124	-0.0201	1.562e-15
ENSG00000125398	ENSG00000123124	0.0143	2.779e-15
ENSG00000055609	ENSG00000123124	0.0412	2.918e-15
ENSG00000171163	ENSG00000123124	-0.0348	3.465e-15
ENSG00000182986	ENSG00000123124	0.0274	5.767e-15
ENSG00000113580	ENSG00000123124	-0.0214	7.276e-15
ENSG00000081189	ENSG00000123124	0.0158	7.575e-15
ENSG00000148513	ENSG00000123124	0.0211	9.634e-15
ENSG00000019485	ENSG00000123124	-0.0269	1.493e-14
ENSG00000118689	ENSG00000123124	-0.0287	1.642e-14
ENSG00000162599	ENSG00000123124	0.0185	1.672e-14
ENSG00000164749	ENSG00000123124	0.0231	1.92e-14
ENSG00000181472	ENSG00000123124	-0.0339	2.218e-14
ENSG00000172888	ENSG00000123124	0.0403	2.329e-14
ENSG00000182903	ENSG00000123124	0.0348	2.365e-14
ENSG00000179195	ENSG00000123124	-0.0351	2.786e-14
ENSG00000083844	ENSG00000123124	0.034	3.105e-14
ENSG00000183647	ENSG00000123124	-0.0353	3.152e-14
ENSG00000134323	ENSG00000123124	-0.0173	3.342e-14
ENSG00000250571	ENSG00000123124	0.0348	3.925e-14
ENSG00000221869	ENSG00000123124	0.0163	4.896e-14
ENSG00000181690	ENSG00000123124	0.0185	6.389e-14
ENSG00000131910	ENSG00000123124	0.0299	8.627e-14
ENSG00000077092	ENSG00000123124	-0.0158	1.081e-13
ENSG00000118707	ENSG00000123124	-0.0279	1.113e-13
ENSG00000137504	ENSG00000123124	-0.033	1.558e-13
ENSG00000178860	ENSG00000123124	-0.0137	1.651e-13
ENSG00000159140	ENSG00000123124	0.0456	1.664e-13
ENSG00000123405	ENSG00000123124	-0.0184	2.021e-13
ENSG00000106261	ENSG00000123124	0.0395	2.747e-13
ENSG00000178951	ENSG00000123124	0.0374	2.75e-13
ENSG00000117036	ENSG00000123124	0.0319	2.755e-13
ENSG00000120149	ENSG00000123124	-0.016	3.023e-13
ENSG00000189298	ENSG00000123124	0.0369	3.168e-13
ENSG00000160062	ENSG00000123124	-0.0315	3.472e-13
ENSG00000064961	ENSG00000123124	-0.0311	4.165e-13
ENSG00000134317	ENSG00000123124	0.0212	4.208e-13
ENSG00000175105	ENSG00000123124	0.0344	5.107e-13
ENSG00000175322	ENSG00000123124	-0.0329	5.761e-13
ENSG00000170322	ENSG00000123124	0.036	6.795e-13
ENSG00000181722	ENSG00000123124	-0.0198	9.098e-13
ENSG00000159086	ENSG00000123124	0.0371	9.531e-13
ENSG00000180938	ENSG00000123124	0.0244	9.596e-13
ENSG00000005889	ENSG00000123130	0.1215	1.773e-120
ENSG00000010539	ENSG00000123130	0.097	2.503e-67
ENSG00000177311	ENSG00000123130	0.0569	9.93e-65
ENSG00000068323	ENSG00000123130	0.0851	6.683e-63
ENSG00000230797	ENSG00000123130	0.06	1.642e-48
ENSG00000251192	ENSG00000123130	0.0793	3.976e-48
ENSG00000029639	ENSG00000123130	0.0689	6.238e-48
ENSG00000011590	ENSG00000123130	0.0476	1.377e-44
ENSG00000128604	ENSG00000123130	0.0421	3.645e-44
ENSG00000198455	ENSG00000123130	0.0547	1.131e-42
ENSG00000172216	ENSG00000123130	-0.0431	2.933e-40
ENSG00000189067	ENSG00000123130	0.0333	4.548e-39
ENSG00000188816	ENSG00000123130	-0.0639	6.298e-39
ENSG00000243678	ENSG00000123130	0.0636	1.152e-38
ENSG00000116793	ENSG00000123130	0.0505	1.031e-35
ENSG00000114853	ENSG00000123130	0.0463	5.552e-35
ENSG00000198963	ENSG00000123130	-0.0291	4.288e-34
ENSG00000113387	ENSG00000123130	0.0617	2.709e-33
ENSG00000165512	ENSG00000123130	-0.0318	3.356e-33
ENSG00000006468	ENSG00000123130	0.0257	1.359e-32
ENSG00000105732	ENSG00000123130	-0.0632	1.109e-30
ENSG00000136574	ENSG00000123130	0.0279	1.518e-30
ENSG00000104064	ENSG00000123130	0.0732	2.14e-30
ENSG00000066827	ENSG00000123130	-0.047	4.702e-30
ENSG00000188313	ENSG00000123130	0.0371	5.946e-30
ENSG00000159882	ENSG00000123130	0.0584	8.002e-30
ENSG00000108788	ENSG00000123130	0.0702	5.914e-29
ENSG00000176542	ENSG00000123130	-0.0597	6.438e-29
ENSG00000165891	ENSG00000123130	-0.0325	8.909e-29
ENSG00000169714	ENSG00000123130	0.0746	1.685e-28
ENSG00000081189	ENSG00000123130	-0.0243	5.454e-28
ENSG00000174255	ENSG00000123130	0.0363	7.006e-28
ENSG00000174796	ENSG00000123130	-0.0667	7.494e-28
ENSG00000181472	ENSG00000123130	-0.0527	1.151e-27
ENSG00000102901	ENSG00000123130	0.0542	8.081e-27
ENSG00000184271	ENSG00000123130	-0.0398	1.866e-26
ENSG00000072364	ENSG00000123130	-0.0634	5.067e-25
ENSG00000162714	ENSG00000123130	0.049	7.154e-25
ENSG00000134046	ENSG00000123130	0.0471	3.893e-24
ENSG00000117625	ENSG00000123130	-0.0583	2.056e-23
ENSG00000155545	ENSG00000123130	-0.0505	3.682e-23
ENSG00000142528	ENSG00000123130	-0.0439	7.368e-23
ENSG00000177374	ENSG00000123130	-0.0246	7.652e-23
ENSG00000065029	ENSG00000123130	-0.05	1.394e-22
ENSG00000160062	ENSG00000123130	0.0459	2.581e-22
ENSG00000126767	ENSG00000123130	0.0466	4.961e-22
ENSG00000153048	ENSG00000123130	-0.041	6.059e-22
ENSG00000156273	ENSG00000123130	0.0413	7.423e-22
ENSG00000178386	ENSG00000123130	-0.0393	1.817e-21
ENSG00000118513	ENSG00000123130	-0.0241	2.866e-21
ENSG00000172466	ENSG00000123130	-0.0642	4.056e-21
ENSG00000213799	ENSG00000123130	0.0447	4.141e-21
ENSG00000135457	ENSG00000123130	0.0308	4.635e-21
ENSG00000162367	ENSG00000123130	-0.0276	7.03e-21
ENSG00000169057	ENSG00000123130	0.0555	7.342e-21
ENSG00000107175	ENSG00000123130	0.0488	9.152e-21
ENSG00000181894	ENSG00000123130	0.0397	1.193e-20
ENSG00000124092	ENSG00000123130	0.0344	2.166e-20
ENSG00000138073	ENSG00000123130	-0.0494	3.169e-20
ENSG00000090447	ENSG00000123130	-0.0466	4.195e-20
ENSG00000167635	ENSG00000123130	-0.0562	6.297e-20
ENSG00000025434	ENSG00000123130	-0.0284	8.555e-20
ENSG00000067646	ENSG00000123130	0.0121	9.405e-20
ENSG00000135903	ENSG00000123130	0.026	1.272e-19
ENSG00000164011	ENSG00000123130	0.0469	1.418e-19
ENSG00000173451	ENSG00000123130	-0.0363	2.1e-19
ENSG00000159556	ENSG00000123130	0.0287	2.524e-19
ENSG00000152804	ENSG00000123130	0.0212	2.813e-19
ENSG00000125492	ENSG00000123130	-0.0622	4.146e-19
ENSG00000162676	ENSG00000123130	-0.0268	6.829e-19
ENSG00000165655	ENSG00000123130	-0.0211	1.425e-18
ENSG00000172262	ENSG00000123130	-0.0577	1.451e-18
ENSG00000126746	ENSG00000123130	-0.0526	1.675e-18
ENSG00000159885	ENSG00000123130	-0.0392	2.784e-18
ENSG00000124782	ENSG00000123130	0.0445	3.234e-18
ENSG00000100219	ENSG00000123130	-0.0301	3.469e-18
ENSG00000108509	ENSG00000123130	0.043	4.638e-18
ENSG00000138378	ENSG00000123130	0.0218	5.465e-18
ENSG00000184058	ENSG00000123130	0.0213	5.63e-18
ENSG00000198440	ENSG00000123130	-0.0393	6.987e-18
ENSG00000135164	ENSG00000123130	0.0539	8.994e-18
ENSG00000170577	ENSG00000123130	0.0209	1.038e-17
ENSG00000198105	ENSG00000123130	-0.0275	1.165e-17
ENSG00000160094	ENSG00000123130	-0.0358	1.714e-17
ENSG00000137185	ENSG00000123130	0.0378	2.047e-17
ENSG00000184895	ENSG00000123130	-0.0613	2.42e-17
ENSG00000197779	ENSG00000123130	0.0422	2.739e-17
ENSG00000111704	ENSG00000123130	-0.0421	4.084e-17
ENSG00000141040	ENSG00000123130	-0.0327	5.579e-17
ENSG00000093167	ENSG00000123130	0.0416	6.719e-17
ENSG00000103241	ENSG00000123130	-0.0219	8.193e-17
ENSG00000180884	ENSG00000123130	0.0314	9.728e-17
ENSG00000141579	ENSG00000123130	-0.032	1.133e-16
ENSG00000150347	ENSG00000123130	-0.0215	1.298e-16
ENSG00000177842	ENSG00000123130	0.0364	1.831e-16
ENSG00000146757	ENSG00000123130	-0.0384	2.188e-16
ENSG00000170581	ENSG00000123130	0.0398	2.529e-16
ENSG00000141002	ENSG00000123130	0.0513	3.051e-16
ENSG00000198816	ENSG00000123130	-0.031	4.413e-16
ENSG00000160336	ENSG00000123130	0.0391	5.273e-16
ENSG00000186300	ENSG00000123130	0.0361	5.983e-16
ENSG00000214575	ENSG00000123130	-0.0213	7.443e-16
ENSG00000119042	ENSG00000123130	-0.0211	1.023e-15
ENSG00000177426	ENSG00000123130	0.0299	1.32e-15
ENSG00000112365	ENSG00000123130	0.0429	1.474e-15
ENSG00000183621	ENSG00000123130	0.0291	1.52e-15
ENSG00000123405	ENSG00000123130	0.0218	1.747e-15
ENSG00000173275	ENSG00000123130	0.0355	2.057e-15
ENSG00000139352	ENSG00000123130	-0.0226	2.143e-15
ENSG00000171443	ENSG00000123130	-0.0409	2.159e-15
ENSG00000166211	ENSG00000123130	-0.0549	2.379e-15
ENSG00000139154	ENSG00000123130	-0.04	2.623e-15
ENSG00000188070	ENSG00000123130	0.0318	3.124e-15
ENSG00000181638	ENSG00000123130	-0.0338	3.551e-15
ENSG00000181220	ENSG00000123130	-0.0436	7.416e-15
ENSG00000180855	ENSG00000123130	-0.035	7.521e-15
ENSG00000196605	ENSG00000123130	0.0362	7.9e-15
ENSG00000162772	ENSG00000123130	0.0179	8.813e-15
ENSG00000169554	ENSG00000123130	0.0208	9.221e-15
ENSG00000142599	ENSG00000123130	0.0335	1.07e-14
ENSG00000101216	ENSG00000123130	0.0456	1.43e-14
ENSG00000115738	ENSG00000123130	0.0166	1.484e-14
ENSG00000196263	ENSG00000123130	-0.034	1.641e-14
ENSG00000178919	ENSG00000123130	-0.0203	1.701e-14
ENSG00000120690	ENSG00000123130	-0.0315	1.823e-14
ENSG00000183647	ENSG00000123130	-0.0387	2.237e-14
ENSG00000137492	ENSG00000123130	0.0399	2.941e-14
ENSG00000059378	ENSG00000123130	0.0244	3.291e-14
ENSG00000164330	ENSG00000123130	0.019	3.888e-14
ENSG00000256771	ENSG00000123130	0.0313	5.572e-14
ENSG00000005436	ENSG00000123130	0.0394	7.026e-14
ENSG00000101126	ENSG00000123130	-0.0482	7.555e-14
ENSG00000148737	ENSG00000123130	0.0236	7.679e-14
ENSG00000118156	ENSG00000123130	0.0358	9.71e-14
ENSG00000125798	ENSG00000123130	-0.0212	1.018e-13
ENSG00000124191	ENSG00000123130	0.0158	1.093e-13
ENSG00000006047	ENSG00000123130	-0.0201	1.636e-13
ENSG00000117010	ENSG00000123130	0.0359	1.666e-13
ENSG00000057657	ENSG00000123130	0.0167	1.73e-13
ENSG00000203326	ENSG00000123130	-0.0295	1.795e-13
ENSG00000268041	ENSG00000123130	-0.0408	1.806e-13
ENSG00000174279	ENSG00000123130	0.06	2.51e-13
ENSG00000165066	ENSG00000123130	-0.0339	3.088e-13
ENSG00000111269	ENSG00000123130	0.0329	5.095e-13
ENSG00000152443	ENSG00000123130	-0.0397	7.107e-13
ENSG00000176165	ENSG00000123130	0.0174	7.9e-13
ENSG00000119725	ENSG00000123130	0.043	8.031e-13
ENSG00000147118	ENSG00000123130	0.0326	8.229e-13
ENSG00000245848	ENSG00000123130	-0.0177	8.645e-13
ENSG00000188321	ENSG00000123130	-0.0288	8.733e-13
ENSG00000243678	ENSG00000123131	0.2081	0
ENSG00000100219	ENSG00000123131	0.0888	1.013e-137
ENSG00000136770	ENSG00000123131	0.0952	3.959e-133
ENSG00000005889	ENSG00000123131	0.1293	2.999e-130
ENSG00000082641	ENSG00000123131	0.11	1.265e-121
ENSG00000230797	ENSG00000123131	0.0925	8.261e-108
ENSG00000118217	ENSG00000123131	0.1194	2.552e-100
ENSG00000167085	ENSG00000123131	0.1259	8.174e-88
intercept	ENSG00000123131	1.4026	2.471e-69
ENSG00000198715	ENSG00000123131	0.0538	1.435e-66
ENSG00000050344	ENSG00000123131	0.0432	1.233e-58
ENSG00000107175	ENSG00000123131	0.0821	3.616e-53
ENSG00000122034	ENSG00000123131	0.0747	7.244e-48
ENSG00000141002	ENSG00000123131	0.0896	2.794e-44
ENSG00000067646	ENSG00000123131	0.019	3.511e-44
ENSG00000180535	ENSG00000123131	0.055	5.289e-40
ENSG00000171940	ENSG00000123131	-0.0526	1.176e-38
ENSG00000126767	ENSG00000123131	0.0641	1.76e-38
ENSG00000181472	ENSG00000123131	-0.0639	3.799e-38
ENSG00000198464	ENSG00000123131	0.0648	1.022e-37
ENSG00000155090	ENSG00000123131	0.0398	1.456e-36
ENSG00000068323	ENSG00000123131	0.0655	2.186e-36
ENSG00000115966	ENSG00000123131	-0.081	6.958e-35
ENSG00000198455	ENSG00000123131	0.0501	1.514e-34
ENSG00000117036	ENSG00000123131	-0.0582	6.455e-33
ENSG00000108788	ENSG00000123131	-0.0767	9.057e-33
ENSG00000153879	ENSG00000123131	-0.0629	7.434e-32
ENSG00000166949	ENSG00000123131	-0.0331	1.503e-31
ENSG00000172466	ENSG00000123131	-0.081	2.696e-31
ENSG00000110851	ENSG00000123131	-0.063	3.195e-31
ENSG00000243943	ENSG00000123131	0.0398	3.55e-31
ENSG00000173545	ENSG00000123131	0.0623	1.415e-30
ENSG00000004848	ENSG00000123131	0.0388	4.229e-28
ENSG00000102038	ENSG00000123131	0.0267	2.336e-27
ENSG00000056277	ENSG00000123131	0.05	2.51e-27
ENSG00000189299	ENSG00000123131	-0.0773	5.916e-27
ENSG00000235109	ENSG00000123131	-0.0328	4.189e-26
ENSG00000173153	ENSG00000123131	-0.0515	7.796e-26
ENSG00000198911	ENSG00000123131	0.0438	1.845e-25
ENSG00000187772	ENSG00000123131	0.0272	3.148e-25
ENSG00000091656	ENSG00000123131	-0.0242	5.875e-25
ENSG00000174428	ENSG00000123131	0.0467	6.39e-25
ENSG00000114439	ENSG00000123131	0.0513	1.442e-24
ENSG00000134954	ENSG00000123131	-0.0252	2.809e-24
ENSG00000174282	ENSG00000123131	-0.0522	3.526e-24
ENSG00000029639	ENSG00000123131	0.0489	5.532e-24
ENSG00000119725	ENSG00000123131	0.0619	7.124e-24
ENSG00000169714	ENSG00000123131	0.0689	1.605e-23
ENSG00000109705	ENSG00000123131	-0.0381	2.774e-23
ENSG00000084676	ENSG00000123131	-0.0483	2.854e-23
ENSG00000127337	ENSG00000123131	0.0464	2.985e-23
ENSG00000107187	ENSG00000123131	0.0747	6.977e-23
ENSG00000120963	ENSG00000123131	0.0522	7.921e-23
ENSG00000105717	ENSG00000123131	-0.0362	1.857e-22
ENSG00000113387	ENSG00000123131	0.0508	3.41e-22
ENSG00000175387	ENSG00000123131	-0.0697	6.989e-22
ENSG00000179627	ENSG00000123131	0.0383	1.092e-21
ENSG00000102145	ENSG00000123131	0.0491	1.685e-21
ENSG00000157657	ENSG00000123131	0.0254	1.956e-21
ENSG00000137309	ENSG00000123131	-0.0331	1.995e-21
ENSG00000143373	ENSG00000123131	-0.0551	3.323e-21
ENSG00000196453	ENSG00000123131	-0.0542	3.875e-21
ENSG00000179348	ENSG00000123131	-0.0194	4.548e-21
ENSG00000011590	ENSG00000123131	0.0326	6.894e-21
ENSG00000164379	ENSG00000123131	-0.023	7.736e-21
ENSG00000113430	ENSG00000123131	-0.027	1.207e-20
ENSG00000144218	ENSG00000123131	-0.0188	1.437e-20
ENSG00000135638	ENSG00000123131	-0.0345	1.683e-20
ENSG00000124782	ENSG00000123131	0.0484	2.095e-20
ENSG00000145908	ENSG00000123131	0.0212	5.025e-20
ENSG00000134107	ENSG00000123131	-0.0227	7.153e-20
ENSG00000124831	ENSG00000123131	-0.0447	8.29e-20
ENSG00000169155	ENSG00000123131	-0.05	1.056e-19
ENSG00000101057	ENSG00000123131	0.03	1.204e-19
ENSG00000074219	ENSG00000123131	-0.0276	1.213e-19
ENSG00000116560	ENSG00000123131	-0.0583	1.669e-19
ENSG00000137265	ENSG00000123131	0.0219	5.411e-19
ENSG00000189403	ENSG00000123131	-0.0561	6.121e-19
ENSG00000112333	ENSG00000123131	-0.04	7.163e-19
ENSG00000055609	ENSG00000123131	0.0512	1.252e-18
ENSG00000109906	ENSG00000123131	-0.0222	2.026e-18
ENSG00000175213	ENSG00000123131	-0.0471	2.072e-18
ENSG00000078403	ENSG00000123131	-0.0486	2.249e-18
ENSG00000107485	ENSG00000123131	-0.0184	2.279e-18
ENSG00000141579	ENSG00000123131	-0.0344	3.17e-18
ENSG00000119608	ENSG00000123131	0.0506	3.725e-18
ENSG00000133740	ENSG00000123131	0.0357	4.077e-18
ENSG00000197905	ENSG00000123131	-0.0282	6.076e-18
ENSG00000198740	ENSG00000123131	-0.0435	7.492e-18
ENSG00000106052	ENSG00000123131	-0.0524	7.496e-18
ENSG00000069667	ENSG00000123131	0.0223	8.022e-18
ENSG00000177485	ENSG00000123131	0.0437	1.005e-17
ENSG00000166188	ENSG00000123131	-0.0427	1.023e-17
ENSG00000116016	ENSG00000123131	0.0164	1.073e-17
ENSG00000093167	ENSG00000123131	-0.0432	2.239e-17
ENSG00000213015	ENSG00000123131	-0.0394	4.234e-17
ENSG00000198429	ENSG00000123131	-0.0331	4.629e-17
ENSG00000148826	ENSG00000123131	-0.0318	5.338e-17
ENSG00000250571	ENSG00000123131	-0.043	5.65e-17
ENSG00000170949	ENSG00000123131	0.0374	5.683e-17
ENSG00000132024	ENSG00000123131	0.0489	6.602e-17
ENSG00000066422	ENSG00000123131	-0.053	9.987e-17
ENSG00000181444	ENSG00000123131	-0.0241	1.687e-16
ENSG00000166823	ENSG00000123131	0.031	2.08e-16
ENSG00000113722	ENSG00000123131	0.0393	2.788e-16
ENSG00000165606	ENSG00000123131	-0.0401	3.329e-16
ENSG00000131788	ENSG00000123131	0.0393	3.62e-16
ENSG00000137871	ENSG00000123131	-0.0392	3.677e-16
ENSG00000182463	ENSG00000123131	0.0179	4.277e-16
ENSG00000106948	ENSG00000123131	-0.0286	4.684e-16
ENSG00000169689	ENSG00000123131	0.0388	7.497e-16
ENSG00000165556	ENSG00000123131	-0.03	1.207e-15
ENSG00000154727	ENSG00000123131	-0.0505	1.252e-15
ENSG00000105610	ENSG00000123131	-0.0381	1.867e-15
ENSG00000057657	ENSG00000123131	0.0184	2.017e-15
ENSG00000214717	ENSG00000123131	0.0311	3.389e-15
ENSG00000197951	ENSG00000123131	0.032	3.492e-15
ENSG00000115956	ENSG00000123131	-0.0212	3.504e-15
ENSG00000147124	ENSG00000123131	0.0393	3.741e-15
ENSG00000148737	ENSG00000123131	0.0254	3.889e-15
ENSG00000179195	ENSG00000123131	0.0404	4.204e-15
ENSG00000120149	ENSG00000123131	0.0192	4.948e-15
ENSG00000009950	ENSG00000123131	-0.0207	5.56e-15
ENSG00000126561	ENSG00000123131	-0.0215	5.792e-15
ENSG00000149136	ENSG00000123131	0.0511	6.187e-15
ENSG00000116793	ENSG00000123131	0.0323	6.762e-15
ENSG00000115297	ENSG00000123131	-0.0355	7.29e-15
ENSG00000170374	ENSG00000123131	0.0451	9.925e-15
ENSG00000177030	ENSG00000123131	-0.0334	1.019e-14
ENSG00000100105	ENSG00000123131	-0.0416	1.219e-14
ENSG00000063587	ENSG00000123131	0.0314	1.462e-14
ENSG00000185122	ENSG00000123131	0.0473	1.935e-14
ENSG00000177125	ENSG00000123131	0.0385	2.058e-14
ENSG00000163132	ENSG00000123131	0.0169	2.754e-14
ENSG00000162601	ENSG00000123131	0.0406	2.933e-14
ENSG00000171649	ENSG00000123131	0.0258	3.013e-14
ENSG00000173275	ENSG00000123131	0.0346	3.839e-14
ENSG00000019485	ENSG00000123131	-0.0294	4.271e-14
ENSG00000106006	ENSG00000123131	-0.0377	6.238e-14
ENSG00000188994	ENSG00000123131	0.0409	1.108e-13
ENSG00000029993	ENSG00000123131	0.0257	1.114e-13
ENSG00000129514	ENSG00000123131	0.0195	1.281e-13
ENSG00000092203	ENSG00000123131	-0.0528	1.372e-13
ENSG00000165684	ENSG00000123131	0.0412	1.464e-13
ENSG00000116731	ENSG00000123131	-0.0409	1.485e-13
ENSG00000162664	ENSG00000123131	-0.0418	1.892e-13
ENSG00000120784	ENSG00000123131	0.0297	2.186e-13
ENSG00000074047	ENSG00000123131	-0.0209	2.314e-13
ENSG00000169740	ENSG00000123131	0.0312	2.775e-13
ENSG00000101216	ENSG00000123131	-0.0441	3.407e-13
ENSG00000159140	ENSG00000123131	0.0501	3.501e-13
ENSG00000196275	ENSG00000123131	0.0308	3.57e-13
ENSG00000136944	ENSG00000123131	-0.0209	3.912e-13
ENSG00000086102	ENSG00000123131	-0.0475	4.352e-13
ENSG00000163848	ENSG00000123131	-0.0504	4.579e-13
ENSG00000197714	ENSG00000123131	0.0269	4.608e-13
ENSG00000198816	ENSG00000123131	-0.0282	4.886e-13
ENSG00000176946	ENSG00000123131	-0.0407	5.633e-13
ENSG00000041988	ENSG00000123131	0.0367	6.734e-13
ENSG00000196670	ENSG00000123131	-0.0389	7.407e-13
ENSG00000157514	ENSG00000123131	0.0162	7.529e-13
ENSG00000275004	ENSG00000123131	-0.0294	8.031e-13
ENSG00000102974	ENSG00000123131	-0.0477	8.111e-13
ENSG00000142528	ENSG00000123131	-0.0325	9.628e-13
ENSG00000064490	ENSG00000123136	0.1356	2.474e-236
ENSG00000116560	ENSG00000123136	0.1299	6.944e-159
ENSG00000167085	ENSG00000123136	0.1177	3.612e-136
ENSG00000103495	ENSG00000123136	0.082	4.709e-92
ENSG00000102901	ENSG00000123136	0.0739	2.822e-81
ENSG00000160961	ENSG00000123136	0.0694	1.103e-65
ENSG00000088247	ENSG00000123136	0.0827	4.904e-61
ENSG00000186812	ENSG00000123136	-0.0677	1.127e-54
ENSG00000172273	ENSG00000123136	0.0754	4.58e-54
ENSG00000082641	ENSG00000123136	-0.0523	1.447e-50
ENSG00000132024	ENSG00000123136	0.0648	1.312e-49
ENSG00000205250	ENSG00000123136	0.0667	1.429e-48
ENSG00000159592	ENSG00000123136	-0.0805	8.273e-48
ENSG00000159140	ENSG00000123136	0.0744	2.925e-47
ENSG00000105136	ENSG00000123136	-0.0553	8.326e-42
ENSG00000130803	ENSG00000123136	0.0659	1.162e-41
ENSG00000173545	ENSG00000123136	0.054	1.403e-40
ENSG00000155592	ENSG00000123136	-0.0498	1.752e-39
ENSG00000106459	ENSG00000123136	0.0588	3.653e-38
ENSG00000214575	ENSG00000123136	0.0256	1.302e-36
ENSG00000119950	ENSG00000123136	-0.0331	2.046e-36
ENSG00000186660	ENSG00000123136	0.0575	1.709e-35
ENSG00000136936	ENSG00000123136	-0.0489	2.341e-35
ENSG00000134046	ENSG00000123136	-0.0439	4.849e-35
ENSG00000104804	ENSG00000123136	0.0513	8.98e-35
ENSG00000106261	ENSG00000123136	-0.0552	1.932e-34
ENSG00000029363	ENSG00000123136	0.063	3.189e-33
ENSG00000166454	ENSG00000123136	-0.0518	1.121e-32
ENSG00000118263	ENSG00000123136	0.0244	1.202e-32
ENSG00000197063	ENSG00000123136	0.042	1.289e-32
ENSG00000164600	ENSG00000123136	-0.0531	1.574e-32
ENSG00000213347	ENSG00000123136	0.0337	1.766e-31
ENSG00000188994	ENSG00000123136	0.048	1.951e-31
ENSG00000137834	ENSG00000123136	0.0243	6.965e-31
ENSG00000067082	ENSG00000123136	0.0307	2.132e-30
ENSG00000171735	ENSG00000123136	-0.0409	1.774e-29
ENSG00000165512	ENSG00000123136	0.0227	2.832e-29
ENSG00000165804	ENSG00000123136	0.0291	3.062e-29
ENSG00000139651	ENSG00000123136	-0.0484	4.935e-29
ENSG00000170802	ENSG00000123136	0.0392	6.377e-29
ENSG00000143390	ENSG00000123136	0.041	3.817e-28
ENSG00000146592	ENSG00000123136	-0.0171	4.42e-28
ENSG00000153560	ENSG00000123136	-0.0492	6.793e-28
ENSG00000111269	ENSG00000123136	-0.038	1.197e-27
ENSG00000159917	ENSG00000123136	-0.0382	1.569e-27
ENSG00000175197	ENSG00000123136	0.0275	2.06e-27
ENSG00000204103	ENSG00000123136	0.0162	3.894e-27
ENSG00000162601	ENSG00000123136	-0.043	4.199e-27
ENSG00000152439	ENSG00000123136	0.0373	4.674e-27
ENSG00000198554	ENSG00000123136	0.038	2.198e-26
ENSG00000177732	ENSG00000123136	0.033	3.493e-26
ENSG00000053254	ENSG00000123136	0.0302	1.464e-25
ENSG00000148513	ENSG00000123136	0.0237	1.588e-25
ENSG00000143178	ENSG00000123136	-0.0321	5.26e-25
ENSG00000161914	ENSG00000123136	0.0452	5.834e-25
ENSG00000116809	ENSG00000123136	0.0435	8.052e-25
ENSG00000143437	ENSG00000123136	-0.0454	1.706e-24
ENSG00000059378	ENSG00000123136	0.025	2.644e-24
ENSG00000167232	ENSG00000123136	-0.029	5.196e-24
ENSG00000179632	ENSG00000123136	0.0456	6.04e-24
ENSG00000170260	ENSG00000123136	0.0418	8.113e-24
ENSG00000033800	ENSG00000123136	-0.0483	1.921e-23
ENSG00000185730	ENSG00000123136	-0.042	3.582e-23
ENSG00000184939	ENSG00000123136	-0.0361	4.463e-23
ENSG00000167377	ENSG00000123136	-0.0365	1.152e-22
ENSG00000173276	ENSG00000123136	0.0337	1.744e-22
ENSG00000134595	ENSG00000123136	-0.0292	1.965e-22
ENSG00000177606	ENSG00000123136	-0.0177	2.952e-22
ENSG00000148737	ENSG00000123136	0.0233	3.63e-22
ENSG00000113716	ENSG00000123136	0.0391	5.477e-22
ENSG00000125520	ENSG00000123136	-0.0316	6.374e-22
ENSG00000099326	ENSG00000123136	-0.0354	7.45e-22
ENSG00000103199	ENSG00000123136	-0.043	7.555e-22
ENSG00000159086	ENSG00000123136	0.0415	7.992e-22
ENSG00000129514	ENSG00000123136	-0.0187	1.354e-21
ENSG00000196628	ENSG00000123136	0.0177	2.072e-21
ENSG00000167685	ENSG00000123136	-0.0407	2.676e-21
ENSG00000141002	ENSG00000123136	0.0454	2.709e-21
ENSG00000109381	ENSG00000123136	-0.0442	3.788e-21
ENSG00000178951	ENSG00000123136	-0.0401	4.655e-21
ENSG00000188295	ENSG00000123136	0.0344	9.223e-21
ENSG00000129534	ENSG00000123136	0.034	1.157e-20
ENSG00000168813	ENSG00000123136	0.0371	1.665e-20
ENSG00000105722	ENSG00000123136	0.0339	2.759e-20
ENSG00000177045	ENSG00000123136	-0.0296	3.03e-20
ENSG00000096401	ENSG00000123136	-0.047	3.361e-20
ENSG00000173875	ENSG00000123136	0.046	4.148e-20
ENSG00000197008	ENSG00000123136	-0.0345	4.447e-20
ENSG00000198026	ENSG00000123136	0.0436	5.034e-20
ENSG00000160199	ENSG00000123136	0.0392	6.331e-20
ENSG00000115163	ENSG00000123136	0.0301	6.502e-20
ENSG00000179943	ENSG00000123136	0.0409	2.338e-19
ENSG00000113658	ENSG00000123136	-0.032	2.886e-19
ENSG00000092203	ENSG00000123136	-0.0475	5.298e-19
intercept	ENSG00000123136	0.528	6.776e-19
ENSG00000169689	ENSG00000123136	0.0319	7.04e-19
ENSG00000156853	ENSG00000123136	-0.0326	7.32e-19
ENSG00000171161	ENSG00000123136	-0.0333	7.549e-19
ENSG00000172493	ENSG00000123136	-0.027	8.08e-19
ENSG00000160113	ENSG00000123136	0.0277	8.435e-19
ENSG00000117625	ENSG00000123136	-0.0393	1.396e-18
ENSG00000072310	ENSG00000123136	0.02	1.417e-18
ENSG00000248483	ENSG00000123136	-0.033	1.787e-18
ENSG00000131931	ENSG00000123136	-0.0392	2.233e-18
ENSG00000148337	ENSG00000123136	-0.0403	3.862e-18
ENSG00000078403	ENSG00000123136	0.0358	5.653e-18
ENSG00000102974	ENSG00000123136	0.0429	6.18e-18
ENSG00000137492	ENSG00000123136	-0.0345	8.414e-18
ENSG00000084093	ENSG00000123136	-0.035	8.952e-18
ENSG00000075426	ENSG00000123136	-0.018	9.947e-18
ENSG00000162086	ENSG00000123136	0.0216	1.01e-17
ENSG00000101057	ENSG00000123136	0.0211	1.245e-17
ENSG00000169155	ENSG00000123136	0.0352	1.266e-17
ENSG00000108064	ENSG00000123136	0.0393	5.198e-17
ENSG00000162702	ENSG00000123136	-0.0305	5.786e-17
ENSG00000130544	ENSG00000123136	0.0371	6.556e-17
ENSG00000178177	ENSG00000123136	0.0308	1.183e-16
ENSG00000198346	ENSG00000123136	-0.0268	1.264e-16
ENSG00000196812	ENSG00000123136	0.028	1.365e-16
ENSG00000130338	ENSG00000123136	-0.0283	1.69e-16
ENSG00000198939	ENSG00000123136	-0.0318	1.871e-16
ENSG00000126746	ENSG00000123136	0.0377	1.947e-16
ENSG00000177494	ENSG00000123136	0.0147	2.188e-16
ENSG00000180357	ENSG00000123136	-0.0327	2.241e-16
ENSG00000103326	ENSG00000123136	-0.0317	2.273e-16
ENSG00000067955	ENSG00000123136	-0.0301	3.074e-16
ENSG00000177030	ENSG00000123136	-0.0263	3.735e-16
ENSG00000121864	ENSG00000123136	0.0378	5.492e-16
ENSG00000131408	ENSG00000123136	0.0354	5.666e-16
ENSG00000268041	ENSG00000123136	0.0342	6.48e-16
ENSG00000197037	ENSG00000123136	-0.0361	9.404e-16
ENSG00000101096	ENSG00000123136	-0.0133	1.223e-15
ENSG00000173041	ENSG00000123136	-0.023	1.277e-15
ENSG00000185252	ENSG00000123136	-0.0306	1.282e-15
ENSG00000184436	ENSG00000123136	0.0345	1.718e-15
ENSG00000142599	ENSG00000123136	-0.0262	2.434e-15
ENSG00000109685	ENSG00000123136	0.0351	2.7e-15
ENSG00000143995	ENSG00000123136	0.0141	3.48e-15
ENSG00000263002	ENSG00000123136	0.03	3.698e-15
ENSG00000055609	ENSG00000123136	0.0341	4.218e-15
ENSG00000142528	ENSG00000123136	0.0267	4.67e-15
ENSG00000165244	ENSG00000123136	0.0235	4.761e-15
ENSG00000037965	ENSG00000123136	-0.0243	5.39e-15
ENSG00000138375	ENSG00000123136	0.0318	7.737e-15
ENSG00000171606	ENSG00000123136	0.0283	9.38e-15
ENSG00000227124	ENSG00000123136	-0.0178	1.011e-14
ENSG00000171223	ENSG00000123136	0.0182	1.1e-14
ENSG00000175322	ENSG00000123136	-0.0293	1.215e-14
ENSG00000197857	ENSG00000123136	0.0288	1.251e-14
ENSG00000131848	ENSG00000123136	0.0261	1.261e-14
ENSG00000236287	ENSG00000123136	0.0331	1.97e-14
ENSG00000180479	ENSG00000123136	0.025	2.19e-14
ENSG00000095794	ENSG00000123136	0.0212	3.128e-14
ENSG00000163795	ENSG00000123136	-0.0246	3.159e-14
ENSG00000124203	ENSG00000123136	0.021	3.46e-14
ENSG00000256683	ENSG00000123136	-0.0257	3.538e-14
ENSG00000143257	ENSG00000123136	0.0265	5.236e-14
ENSG00000115956	ENSG00000123136	0.0151	6.209e-14
ENSG00000188283	ENSG00000123136	0.0368	6.307e-14
ENSG00000164299	ENSG00000123136	0.1164	6.556e-14
ENSG00000181666	ENSG00000123136	-0.0284	7.189e-14
ENSG00000116044	ENSG00000123136	-0.0299	7.947e-14
ENSG00000185669	ENSG00000123136	-0.0202	8.718e-14
ENSG00000167074	ENSG00000123136	-0.0213	9.172e-14
ENSG00000178229	ENSG00000123136	-0.0276	9.634e-14
ENSG00000186026	ENSG00000123136	0.0273	1.188e-13
ENSG00000188070	ENSG00000123136	-0.0228	1.421e-13
ENSG00000166478	ENSG00000123136	0.0334	1.654e-13
ENSG00000196597	ENSG00000123136	0.0278	1.798e-13
ENSG00000111087	ENSG00000123136	0.0164	2.057e-13
ENSG00000269343	ENSG00000123136	0.0255	2.172e-13
ENSG00000128272	ENSG00000123136	0.0277	2.321e-13
ENSG00000129071	ENSG00000123136	-0.0312	2.431e-13
ENSG00000144747	ENSG00000123136	0.0339	2.996e-13
ENSG00000166716	ENSG00000123136	0.0322	3.2e-13
ENSG00000107175	ENSG00000123136	0.029	3.373e-13
ENSG00000130856	ENSG00000123136	0.0305	3.464e-13
ENSG00000102034	ENSG00000123136	0.0191	3.632e-13
ENSG00000105866	ENSG00000123136	0.0252	4.166e-13
ENSG00000152926	ENSG00000123136	-0.0168	4.237e-13
ENSG00000122482	ENSG00000123136	-0.0338	4.379e-13
ENSG00000197279	ENSG00000123136	0.0202	5.031e-13
ENSG00000130940	ENSG00000123136	0.0161	5.937e-13
ENSG00000147118	ENSG00000123136	0.025	6.672e-13
ENSG00000005889	ENSG00000123136	0.0284	7.938e-13
ENSG00000078900	ENSG00000123136	-0.0133	8.655e-13
ENSG00000064490	ENSG00000123143	0.116	7.44e-105
ENSG00000198816	ENSG00000123143	0.0727	1.75e-82
ENSG00000148337	ENSG00000123143	0.1115	8.199e-77
ENSG00000132024	ENSG00000123143	0.105	1.212e-76
ENSG00000105698	ENSG00000123143	0.0938	2.595e-66
ENSG00000100105	ENSG00000123143	0.0883	5.301e-64
ENSG00000182979	ENSG00000123143	0.0952	2.404e-61
ENSG00000196498	ENSG00000123143	0.0749	5.159e-59
ENSG00000160961	ENSG00000123143	0.0818	7.924e-55
ENSG00000019549	ENSG00000123143	-0.0375	2.627e-51
ENSG00000171735	ENSG00000123143	-0.0683	5.956e-48
ENSG00000177030	ENSG00000123143	0.0591	1.677e-45
ENSG00000178951	ENSG00000123143	-0.0777	4.916e-45
ENSG00000243943	ENSG00000123143	0.0445	5.952e-41
ENSG00000102804	ENSG00000123143	-0.0365	3.482e-39
ENSG00000187079	ENSG00000123143	0.0413	5.027e-39
ENSG00000145220	ENSG00000123143	0.0637	4.357e-38
ENSG00000122034	ENSG00000123143	0.0619	1.395e-35
ENSG00000214022	ENSG00000123143	0.057	1.407e-35
ENSG00000095951	ENSG00000123143	-0.0475	6.868e-35
ENSG00000177606	ENSG00000123143	-0.0288	4.683e-34
ENSG00000104177	ENSG00000123143	0.0296	2.119e-33
ENSG00000127337	ENSG00000123143	-0.0535	2.704e-32
ENSG00000164916	ENSG00000123143	0.0574	3.117e-32
ENSG00000172819	ENSG00000123143	0.0348	1.407e-30
ENSG00000005436	ENSG00000123143	0.0593	4.4e-30
ENSG00000171163	ENSG00000123143	-0.0541	6.245e-30
ENSG00000148200	ENSG00000123143	-0.0379	8.716e-30
ENSG00000137265	ENSG00000123143	-0.0267	3.687e-29
ENSG00000174738	ENSG00000123143	0.0442	3.974e-29
ENSG00000131759	ENSG00000123143	0.0423	1.862e-28
ENSG00000172466	ENSG00000123143	-0.0744	2.141e-28
ENSG00000180884	ENSG00000123143	0.0409	6.301e-28
ENSG00000140262	ENSG00000123143	-0.0511	7.974e-28
ENSG00000163132	ENSG00000123143	0.0233	2.365e-27
ENSG00000101544	ENSG00000123143	-0.0517	2.763e-27
ENSG00000168795	ENSG00000123143	-0.05	5.581e-27
ENSG00000167491	ENSG00000123143	0.066	2.009e-26
ENSG00000249709	ENSG00000123143	0.0476	2.315e-26
ENSG00000221869	ENSG00000123143	-0.0248	3.163e-26
ENSG00000116044	ENSG00000123143	-0.0547	4.99e-26
ENSG00000148737	ENSG00000123143	0.0329	5.122e-26
ENSG00000137203	ENSG00000123143	-0.0223	6.857e-26
ENSG00000106948	ENSG00000123143	0.0354	2.657e-25
ENSG00000108509	ENSG00000123143	0.051	3.272e-25
ENSG00000151702	ENSG00000123143	0.0266	3.379e-25
ENSG00000180035	ENSG00000123143	0.051	3.713e-25
ENSG00000113716	ENSG00000123143	0.0541	6.869e-25
ENSG00000186350	ENSG00000123143	-0.0336	9.121e-25
ENSG00000109906	ENSG00000123143	0.0252	1.108e-24
ENSG00000178935	ENSG00000123143	-0.0467	7.452e-24
ENSG00000127152	ENSG00000123143	-0.0262	1.879e-23
ENSG00000105229	ENSG00000123143	0.0552	5.928e-23
ENSG00000197647	ENSG00000123143	0.0429	7.902e-23
ENSG00000072310	ENSG00000123143	-0.0289	8.393e-23
ENSG00000196437	ENSG00000123143	0.0456	2.241e-22
ENSG00000165606	ENSG00000123143	0.046	3.804e-22
ENSG00000020256	ENSG00000123143	-0.0513	1.331e-21
ENSG00000105722	ENSG00000123143	-0.0453	1.811e-21
ENSG00000107485	ENSG00000123143	-0.0193	2.026e-21
ENSG00000111145	ENSG00000123143	-0.0313	2.057e-21
ENSG00000170322	ENSG00000123143	-0.0509	5.039e-21
ENSG00000060138	ENSG00000123143	-0.0254	5.411e-21
ENSG00000188290	ENSG00000123143	0.0221	5.531e-21
ENSG00000173917	ENSG00000123143	-0.0243	5.665e-21
ENSG00000150347	ENSG00000123143	-0.0241	6.319e-21
ENSG00000125826	ENSG00000123143	0.0451	1.134e-20
ENSG00000250571	ENSG00000123143	0.0461	1.457e-20
ENSG00000181722	ENSG00000123143	0.0278	1.474e-20
ENSG00000198911	ENSG00000123143	0.0377	1.909e-20
ENSG00000173153	ENSG00000123143	0.0438	2.416e-20
ENSG00000182318	ENSG00000123143	-0.047	3.894e-20
ENSG00000116731	ENSG00000123143	-0.0489	6.139e-20
ENSG00000166925	ENSG00000123143	0.0426	7.612e-20
ENSG00000078403	ENSG00000123143	0.0487	1.122e-19
ENSG00000147180	ENSG00000123143	-0.0199	1.142e-19
ENSG00000071655	ENSG00000123143	0.0489	1.569e-19
ENSG00000007866	ENSG00000123143	-0.0334	3.041e-19
ENSG00000166402	ENSG00000123143	0.0218	3.407e-19
ENSG00000157557	ENSG00000123143	-0.0224	3.9e-19
ENSG00000159216	ENSG00000123143	0.0242	5.485e-19
ENSG00000165244	ENSG00000123143	0.0345	6.526e-19
ENSG00000011590	ENSG00000123143	0.0298	8.132e-19
ENSG00000168610	ENSG00000123143	0.0405	9.512e-19
ENSG00000162714	ENSG00000123143	0.0415	1.309e-18
ENSG00000181444	ENSG00000123143	0.0248	1.716e-18
ENSG00000171476	ENSG00000123143	-0.0174	1.966e-18
ENSG00000155592	ENSG00000123143	0.0429	2.081e-18
ENSG00000204859	ENSG00000123143	0.0457	2.678e-18
ENSG00000197008	ENSG00000123143	-0.0423	3.835e-18
ENSG00000245848	ENSG00000123143	-0.0213	4.234e-18
ENSG00000170549	ENSG00000123143	-0.0234	4.596e-18
ENSG00000169554	ENSG00000123143	0.023	5.379e-18
ENSG00000128604	ENSG00000123143	0.0258	5.935e-18
ENSG00000105497	ENSG00000123143	0.0314	7.501e-18
ENSG00000171970	ENSG00000123143	-0.0353	7.532e-18
ENSG00000135899	ENSG00000123143	-0.0346	7.772e-18
ENSG00000074657	ENSG00000123143	-0.0234	8.023e-18
ENSG00000137309	ENSG00000123143	0.0289	8.829e-18
ENSG00000102974	ENSG00000123143	-0.0547	2.099e-17
ENSG00000165804	ENSG00000123143	-0.0284	2.7e-17
ENSG00000166704	ENSG00000123143	-0.0343	6.094e-17
ENSG00000112033	ENSG00000123143	-0.031	6.96e-17
ENSG00000177842	ENSG00000123143	0.0365	7.129e-17
ENSG00000198597	ENSG00000123143	0.025	8.881e-17
ENSG00000148143	ENSG00000123143	-0.0212	1.257e-16
ENSG00000133740	ENSG00000123143	0.0329	1.527e-16
ENSG00000168505	ENSG00000123143	-0.0266	1.565e-16
ENSG00000118156	ENSG00000123143	-0.0392	1.654e-16
ENSG00000142700	ENSG00000123143	-0.0255	1.736e-16
ENSG00000168813	ENSG00000123143	0.0425	1.945e-16
ENSG00000118495	ENSG00000123143	-0.017	2.148e-16
ENSG00000170581	ENSG00000123143	-0.0393	2.521e-16
ENSG00000124782	ENSG00000123143	-0.0414	2.632e-16
ENSG00000177045	ENSG00000123143	-0.034	2.662e-16
ENSG00000124191	ENSG00000123143	0.0172	2.698e-16
ENSG00000116604	ENSG00000123143	-0.0408	3.062e-16
ENSG00000134107	ENSG00000123143	-0.0195	4.55e-16
ENSG00000062194	ENSG00000123143	-0.0579	5.165e-16
ENSG00000105732	ENSG00000123143	0.0439	5.753e-16
ENSG00000249471	ENSG00000123143	0.0444	5.791e-16
ENSG00000099326	ENSG00000123143	-0.0386	5.8e-16
ENSG00000112365	ENSG00000123143	-0.043	6.059e-16
ENSG00000215271	ENSG00000123143	-0.0369	1.002e-15
ENSG00000092067	ENSG00000123143	0.0292	1.109e-15
ENSG00000125952	ENSG00000123143	-0.0421	1.613e-15
ENSG00000052850	ENSG00000123143	-0.0222	1.725e-15
ENSG00000136327	ENSG00000123143	0.0466	2.095e-15
ENSG00000141448	ENSG00000123143	0.0193	2.391e-15
ENSG00000134954	ENSG00000123143	0.019	2.56e-15
ENSG00000181472	ENSG00000123143	0.0376	3.807e-15
ENSG00000256223	ENSG00000123143	-0.0257	3.825e-15
ENSG00000115507	ENSG00000123143	-0.0243	4.731e-15
ENSG00000257923	ENSG00000123143	0.0379	5.468e-15
ENSG00000101076	ENSG00000123143	-0.0272	1.065e-14
ENSG00000204779	ENSG00000123143	0.0428	1.586e-14
ENSG00000130522	ENSG00000123143	0.0286	2.051e-14
ENSG00000188283	ENSG00000123143	-0.0483	2.787e-14
ENSG00000166261	ENSG00000123143	-0.0382	4.368e-14
ENSG00000102908	ENSG00000123143	-0.0375	4.686e-14
ENSG00000143437	ENSG00000123143	0.0433	5.585e-14
ENSG00000168769	ENSG00000123143	-0.0319	6.01e-14
ENSG00000214336	ENSG00000123143	0.0321	6.188e-14
ENSG00000136574	ENSG00000123143	0.018	6.942e-14
ENSG00000006468	ENSG00000123143	0.016	7.603e-14
ENSG00000180479	ENSG00000123143	0.0317	8.516e-14
ENSG00000103326	ENSG00000123143	-0.0372	9.68e-14
ENSG00000184436	ENSG00000123143	-0.0415	1.336e-13
ENSG00000085644	ENSG00000123143	-0.039	1.681e-13
ENSG00000116809	ENSG00000123143	0.04	2.732e-13
ENSG00000124831	ENSG00000123143	0.0346	2.815e-13
ENSG00000119725	ENSG00000123143	0.0431	3.774e-13
ENSG00000184486	ENSG00000123143	-0.0221	4.34e-13
ENSG00000087510	ENSG00000123143	-0.0167	4.693e-13
ENSG00000163795	ENSG00000123143	-0.0303	5.097e-13
ENSG00000056277	ENSG00000123143	-0.0322	5.32e-13
ENSG00000102038	ENSG00000123143	0.0172	5.353e-13
ENSG00000137273	ENSG00000123143	0.0197	6.19e-13
ENSG00000136944	ENSG00000123143	0.0199	7.737e-13
ENSG00000130522	ENSG00000123144	0.1078	5.425e-298
ENSG00000171223	ENSG00000123144	0.0788	1.183e-239
ENSG00000105698	ENSG00000123144	0.1275	1.532e-197
ENSG00000171735	ENSG00000123144	0.1006	2.128e-166
ENSG00000171443	ENSG00000123144	0.1049	2.669e-153
ENSG00000128272	ENSG00000123144	0.0833	1.389e-105
ENSG00000131408	ENSG00000123144	-0.0808	2.757e-75
ENSG00000119725	ENSG00000123144	-0.0844	1.724e-74
intercept	ENSG00000123144	1.0572	1.219e-69
ENSG00000065978	ENSG00000123144	0.0715	1.263e-67
ENSG00000125826	ENSG00000123144	0.0615	5.979e-60
ENSG00000185650	ENSG00000123144	-0.0345	1.399e-58
ENSG00000126003	ENSG00000123144	0.0535	1.091e-56
ENSG00000105229	ENSG00000123144	0.0689	2.213e-56
ENSG00000214022	ENSG00000123144	0.0551	5.75e-54
ENSG00000102974	ENSG00000123144	0.0768	5.054e-53
ENSG00000161914	ENSG00000123144	0.0676	7.439e-53
ENSG00000205250	ENSG00000123144	0.07	1.449e-52
ENSG00000175387	ENSG00000123144	-0.0799	1.136e-48
ENSG00000189403	ENSG00000123144	-0.068	1.336e-46
ENSG00000123358	ENSG00000123144	-0.0257	5.765e-46
ENSG00000125952	ENSG00000123144	0.0578	6.714e-45
ENSG00000198546	ENSG00000123144	0.0534	3.131e-44
ENSG00000138375	ENSG00000123144	-0.057	1.581e-43
ENSG00000143373	ENSG00000123144	-0.06	1.107e-42
ENSG00000152926	ENSG00000123144	0.032	1.114e-42
ENSG00000229809	ENSG00000123144	0.0528	2.568e-42
ENSG00000072364	ENSG00000123144	0.0641	6.607e-42
ENSG00000100219	ENSG00000123144	0.036	1.701e-41
ENSG00000136936	ENSG00000123144	0.0527	3.238e-40
ENSG00000159140	ENSG00000123144	-0.0686	6.336e-40
ENSG00000119950	ENSG00000123144	-0.0344	1.334e-38
ENSG00000072310	ENSG00000123144	-0.0295	6.188e-38
ENSG00000110851	ENSG00000123144	0.0522	1.295e-37
ENSG00000177683	ENSG00000123144	-0.0522	4.303e-37
ENSG00000221869	ENSG00000123144	0.0229	3.174e-36
ENSG00000172845	ENSG00000123144	0.0677	4.578e-36
ENSG00000005436	ENSG00000123144	0.0504	1.63e-35
ENSG00000142409	ENSG00000123144	0.0542	7.754e-35
ENSG00000106459	ENSG00000123144	0.0564	9.051e-35
ENSG00000243678	ENSG00000123144	0.0441	9.717e-32
ENSG00000198160	ENSG00000123144	0.0555	2.427e-30
ENSG00000197050	ENSG00000123144	-0.0424	3.591e-30
ENSG00000082175	ENSG00000123144	-0.0235	4.209e-30
ENSG00000041988	ENSG00000123144	-0.0431	3.098e-29
ENSG00000102901	ENSG00000123144	0.043	2.151e-28
ENSG00000170802	ENSG00000123144	-0.0388	5.315e-28
ENSG00000137492	ENSG00000123144	0.0437	3.501e-27
ENSG00000109381	ENSG00000123144	-0.0509	3.841e-27
ENSG00000196597	ENSG00000123144	0.041	3.909e-27
ENSG00000148737	ENSG00000123144	0.0262	3.975e-27
ENSG00000106052	ENSG00000123144	-0.0488	1.378e-26
ENSG00000126368	ENSG00000123144	-0.0253	1.442e-26
ENSG00000083838	ENSG00000123144	-0.0422	1.505e-26
ENSG00000179632	ENSG00000123144	0.0484	1.844e-26
ENSG00000164104	ENSG00000123144	0.0333	3.936e-26
ENSG00000179195	ENSG00000123144	-0.0401	3.892e-25
ENSG00000167635	ENSG00000123144	-0.0489	5.58e-25
ENSG00000188321	ENSG00000123144	0.0318	1.038e-24
ENSG00000197037	ENSG00000123144	-0.0459	3.129e-24
ENSG00000109685	ENSG00000123144	-0.0454	3.219e-24
ENSG00000196458	ENSG00000123144	0.0328	1.582e-23
ENSG00000116560	ENSG00000123144	-0.0477	8.387e-23
ENSG00000100811	ENSG00000123144	0.0554	9.855e-23
ENSG00000019549	ENSG00000123144	-0.0189	1.47e-22
ENSG00000158805	ENSG00000123144	-0.038	1.707e-22
ENSG00000153048	ENSG00000123144	0.0319	2.018e-22
ENSG00000171161	ENSG00000123144	0.0367	2.836e-22
ENSG00000180035	ENSG00000123144	-0.0371	3.474e-22
ENSG00000165030	ENSG00000123144	-0.0225	3.609e-22
ENSG00000205903	ENSG00000123144	0.0392	3.695e-22
ENSG00000006194	ENSG00000123144	0.0449	5.014e-22
ENSG00000173875	ENSG00000123144	0.0484	7.371e-22
ENSG00000119715	ENSG00000123144	-0.0291	8.306e-22
ENSG00000132024	ENSG00000123144	0.0422	9.142e-22
ENSG00000197483	ENSG00000123144	-0.0403	1.628e-21
ENSG00000108312	ENSG00000123144	0.0449	5.696e-21
ENSG00000144747	ENSG00000123144	-0.0432	2.917e-20
ENSG00000168826	ENSG00000123144	-0.0362	2.983e-20
ENSG00000177606	ENSG00000123144	-0.0169	3.81e-20
ENSG00000122034	ENSG00000123144	0.0354	5.157e-20
ENSG00000169057	ENSG00000123144	0.0414	1.14e-19
ENSG00000138073	ENSG00000123144	0.0374	1.144e-19
ENSG00000136826	ENSG00000123144	-0.0151	1.239e-19
ENSG00000165066	ENSG00000123144	-0.0323	1.705e-19
ENSG00000099326	ENSG00000123144	-0.0334	1.848e-19
ENSG00000213928	ENSG00000123144	0.026	5.593e-19
ENSG00000083817	ENSG00000123144	0.0345	6.809e-19
ENSG00000230797	ENSG00000123144	-0.0277	1.468e-18
ENSG00000185513	ENSG00000123144	-0.0263	1.637e-18
ENSG00000077150	ENSG00000123144	0.0292	1.926e-18
ENSG00000184939	ENSG00000123144	-0.0321	2.305e-18
ENSG00000063438	ENSG00000123144	-0.0138	2.647e-18
ENSG00000169856	ENSG00000123144	0.0271	4.046e-18
ENSG00000064490	ENSG00000123144	0.0359	4.714e-18
ENSG00000186350	ENSG00000123144	-0.0219	6.224e-18
ENSG00000005801	ENSG00000123144	-0.036	6.547e-18
ENSG00000198176	ENSG00000123144	0.0285	6.748e-18
ENSG00000087903	ENSG00000123144	-0.0218	7.061e-18
ENSG00000167085	ENSG00000123144	0.0407	1.244e-17
ENSG00000263001	ENSG00000123144	-0.034	1.341e-17
ENSG00000157554	ENSG00000123144	0.016	1.597e-17
ENSG00000196387	ENSG00000123144	-0.0325	1.607e-17
ENSG00000139613	ENSG00000123144	0.0397	2.934e-17
ENSG00000152518	ENSG00000123144	-0.019	2.946e-17
ENSG00000101216	ENSG00000123144	-0.0384	3.185e-17
ENSG00000196275	ENSG00000123144	0.0267	5.627e-17
ENSG00000065029	ENSG00000123144	-0.0329	5.852e-17
ENSG00000185122	ENSG00000123144	-0.0389	6.389e-17
ENSG00000071564	ENSG00000123144	-0.0334	6.513e-17
ENSG00000175592	ENSG00000123144	0.0166	6.883e-17
ENSG00000164048	ENSG00000123144	-0.0257	7.21e-17
ENSG00000234444	ENSG00000123144	-0.0174	7.558e-17
ENSG00000132005	ENSG00000123144	0.0355	8.58e-17
ENSG00000138738	ENSG00000123144	-0.0211	1.252e-16
ENSG00000173039	ENSG00000123144	-0.0386	1.605e-16
ENSG00000129028	ENSG00000123144	0.0287	1.675e-16
ENSG00000095951	ENSG00000123144	0.0246	1.834e-16
ENSG00000160113	ENSG00000123144	0.0259	1.93e-16
ENSG00000152433	ENSG00000123144	0.0287	2.211e-16
ENSG00000131931	ENSG00000123144	0.0369	2.724e-16
ENSG00000181666	ENSG00000123144	0.0312	2.953e-16
ENSG00000060138	ENSG00000123144	-0.0171	3.472e-16
ENSG00000168062	ENSG00000123144	-0.0183	3.809e-16
ENSG00000205857	ENSG00000123144	0.0578	3.849e-16
ENSG00000182318	ENSG00000123144	0.0323	5.11e-16
ENSG00000115816	ENSG00000123144	0.0401	6.23e-16
ENSG00000198815	ENSG00000123144	-0.0392	6.742e-16
ENSG00000152439	ENSG00000123144	-0.0281	7.083e-16
ENSG00000165588	ENSG00000123144	-0.0214	7.819e-16
ENSG00000067955	ENSG00000123144	-0.0298	8.325e-16
ENSG00000196466	ENSG00000123144	0.0287	9.1e-16
ENSG00000117475	ENSG00000123144	0.0332	9.681e-16
ENSG00000136630	ENSG00000123144	0.0161	1.05e-15
ENSG00000126456	ENSG00000123144	0.0359	1.255e-15
ENSG00000119866	ENSG00000123144	0.0151	1.457e-15
ENSG00000188227	ENSG00000123144	-0.0256	1.47e-15
ENSG00000275111	ENSG00000123144	0.034	1.829e-15
ENSG00000204304	ENSG00000123144	-0.0098	1.937e-15
ENSG00000169957	ENSG00000123144	-0.0326	2.002e-15
ENSG00000197343	ENSG00000123144	-0.0214	2.226e-15
ENSG00000173545	ENSG00000123144	0.0321	2.939e-15
ENSG00000103326	ENSG00000123144	-0.0306	3.231e-15
ENSG00000008441	ENSG00000123144	0.0151	3.427e-15
ENSG00000270011	ENSG00000123144	-0.0226	3.875e-15
ENSG00000197124	ENSG00000123144	-0.0245	3.961e-15
ENSG00000275004	ENSG00000123144	-0.0242	5.634e-15
ENSG00000101665	ENSG00000123144	0.0171	5.822e-15
ENSG00000073861	ENSG00000123144	0.0203	7.331e-15
ENSG00000085644	ENSG00000123144	-0.0319	8.054e-15
ENSG00000083828	ENSG00000123144	0.0272	1.059e-14
ENSG00000197951	ENSG00000123144	-0.0235	1.519e-14
ENSG00000174197	ENSG00000123144	0.0311	1.653e-14
ENSG00000135374	ENSG00000123144	0.0195	1.721e-14
ENSG00000103460	ENSG00000123144	-0.0158	1.955e-14
ENSG00000164916	ENSG00000123144	-0.0287	2.757e-14
ENSG00000253293	ENSG00000123144	-0.0177	2.914e-14
ENSG00000198740	ENSG00000123144	0.0289	3.03e-14
ENSG00000109101	ENSG00000123144	-0.0285	4.121e-14
ENSG00000152784	ENSG00000123144	0.0131	4.225e-14
ENSG00000196172	ENSG00000123144	0.0209	4.418e-14
ENSG00000255009	ENSG00000123144	-0.1164	5.577e-14
ENSG00000198093	ENSG00000123144	0.0232	6.561e-14
ENSG00000163435	ENSG00000123144	-0.0138	7.462e-14
ENSG00000197497	ENSG00000123144	-0.0282	7.924e-14
ENSG00000113387	ENSG00000123144	0.0294	8.877e-14
ENSG00000184677	ENSG00000123144	-0.0301	1.392e-13
ENSG00000196378	ENSG00000123144	-0.0277	1.553e-13
ENSG00000164600	ENSG00000123144	0.0332	1.588e-13
ENSG00000134107	ENSG00000123144	-0.0138	1.81e-13
ENSG00000119574	ENSG00000123144	-0.0316	1.96e-13
ENSG00000243943	ENSG00000123144	0.019	1.98e-13
ENSG00000093167	ENSG00000123144	0.0281	2.241e-13
ENSG00000188290	ENSG00000123144	0.0134	2.277e-13
ENSG00000168874	ENSG00000123144	0.0128	3.223e-13
ENSG00000011451	ENSG00000123144	0.0334	3.358e-13
ENSG00000196867	ENSG00000123144	0.0193	3.73e-13
ENSG00000143379	ENSG00000123144	0.0359	3.778e-13
ENSG00000067066	ENSG00000123144	-0.024	3.978e-13
ENSG00000188070	ENSG00000123144	0.0225	4.295e-13
ENSG00000029639	ENSG00000123144	-0.0261	6.899e-13
ENSG00000124831	ENSG00000123144	0.0265	7.287e-13
ENSG00000181638	ENSG00000123144	0.0237	7.844e-13
ENSG00000146587	ENSG00000123144	0.031	9.133e-13
ENSG00000119042	ENSG00000123144	0.0145	9.378e-13
ENSG00000198482	ENSG00000123144	-0.0258	9.76e-13
ENSG00000198795	ENSG00000123146	-0.0689	3.403e-82
ENSG00000197063	ENSG00000123146	-0.13	5.385e-69
ENSG00000144218	ENSG00000123146	-0.0555	7.911e-69
ENSG00000124831	ENSG00000123146	0.1289	3.539e-63
ENSG00000171735	ENSG00000123146	-0.1234	2.63e-59
ENSG00000060138	ENSG00000123146	0.0708	5.947e-59
ENSG00000140968	ENSG00000123146	0.0609	6.963e-57
ENSG00000160961	ENSG00000123146	0.1279	2.78e-51
ENSG00000123405	ENSG00000123146	0.0626	3.57e-46
ENSG00000072310	ENSG00000123146	0.0627	1.451e-39
ENSG00000127528	ENSG00000123146	0.0477	6.093e-39
ENSG00000178163	ENSG00000123146	-0.0503	1.068e-38
ENSG00000064490	ENSG00000123146	0.111	6.114e-38
ENSG00000126778	ENSG00000123146	-0.0552	3.949e-37
ENSG00000111145	ENSG00000123146	0.0672	1.979e-36
ENSG00000275004	ENSG00000123146	-0.0806	5.294e-36
ENSG00000136770	ENSG00000123146	0.0752	1.848e-35
ENSG00000162367	ENSG00000123146	-0.0582	5.758e-35
ENSG00000177426	ENSG00000123146	-0.0727	5.005e-34
ENSG00000100968	ENSG00000123146	-0.0442	6.966e-34
ENSG00000176399	ENSG00000123146	-0.0531	4.025e-33
ENSG00000126561	ENSG00000123146	0.0511	1.837e-32
ENSG00000102034	ENSG00000123146	0.0651	4.301e-32
ENSG00000186350	ENSG00000123146	0.0617	1.996e-31
ENSG00000087903	ENSG00000123146	0.0609	6.844e-31
ENSG00000174332	ENSG00000123146	-0.0647	5.116e-30
ENSG00000179111	ENSG00000123146	0.0661	6.979e-30
ENSG00000008441	ENSG00000123146	0.0446	3.72e-29
ENSG00000132024	ENSG00000123146	0.1026	3.952e-29
ENSG00000006468	ENSG00000123146	0.0388	4.18e-29
ENSG00000151702	ENSG00000123146	-0.0456	5.535e-28
ENSG00000132005	ENSG00000123146	0.0959	3.527e-27
ENSG00000131759	ENSG00000123146	0.0653	4.415e-26
ENSG00000152467	ENSG00000123146	-0.0945	4.759e-26
ENSG00000089116	ENSG00000123146	0.0776	5.638e-26
ENSG00000138073	ENSG00000123146	-0.0903	6.905e-26
ENSG00000102984	ENSG00000123146	-0.0756	2.321e-25
ENSG00000118217	ENSG00000123146	0.0912	2.603e-25
ENSG00000073861	ENSG00000123146	0.0561	4.764e-25
ENSG00000116044	ENSG00000123146	-0.0865	5.48e-25
ENSG00000174279	ENSG00000123146	0.1347	1.025e-24
ENSG00000196214	ENSG00000123146	-0.1059	1.04e-24
ENSG00000169594	ENSG00000123146	-0.0394	1.974e-24
ENSG00000188313	ENSG00000123146	-0.0532	2.031e-24
ENSG00000172819	ENSG00000123146	0.0499	2.732e-24
ENSG00000081189	ENSG00000123146	0.0359	3.894e-24
ENSG00000141905	ENSG00000123146	0.0635	5.03e-24
ENSG00000116990	ENSG00000123146	-0.0419	9.015e-24
ENSG00000196812	ENSG00000123146	0.0709	1.623e-23
ENSG00000161642	ENSG00000123146	-0.0431	1.844e-23
ENSG00000105732	ENSG00000123146	0.0873	2.869e-23
ENSG00000213999	ENSG00000123146	-0.0495	8.821e-23
ENSG00000169554	ENSG00000123146	0.0422	9.79e-23
ENSG00000105967	ENSG00000123146	-0.0385	1.991e-22
ENSG00000189067	ENSG00000123146	0.039	1.185e-21
ENSG00000122778	ENSG00000123146	0.0499	1.279e-21
ENSG00000073282	ENSG00000123146	-0.0336	1.836e-21
ENSG00000084093	ENSG00000123146	0.0812	1.94e-21
ENSG00000173473	ENSG00000123146	0.0906	2.032e-21
ENSG00000164107	ENSG00000123146	0.041	2.788e-21
ENSG00000108001	ENSG00000123146	0.0369	3.187e-21
ENSG00000170802	ENSG00000123146	0.0695	3.407e-21
ENSG00000275410	ENSG00000123146	0.0436	3.617e-21
ENSG00000204859	ENSG00000123146	0.08	4.301e-21
ENSG00000153560	ENSG00000123146	-0.0878	1.191e-20
ENSG00000125285	ENSG00000123146	0.0473	1.324e-20
ENSG00000120963	ENSG00000123146	0.077	1.678e-20
ENSG00000143067	ENSG00000123146	-0.0472	1.807e-20
ENSG00000113722	ENSG00000123146	0.0695	2.581e-20
ENSG00000008196	ENSG00000123146	-0.0362	2.619e-20
ENSG00000108312	ENSG00000123146	-0.0914	4.02e-20
ENSG00000115966	ENSG00000123146	-0.0938	7.351e-20
ENSG00000114315	ENSG00000123146	-0.0322	8.292e-20
ENSG00000137504	ENSG00000123146	0.0709	1.026e-19
ENSG00000120798	ENSG00000123146	0.0812	2.514e-19
ENSG00000148704	ENSG00000123146	0.0666	2.861e-19
ENSG00000176293	ENSG00000123146	0.0495	3.519e-19
ENSG00000168062	ENSG00000123146	0.0417	5.181e-19
ENSG00000178573	ENSG00000123146	-0.0265	7.062e-19
ENSG00000166949	ENSG00000123146	0.0393	8.249e-19
ENSG00000180938	ENSG00000123146	-0.0528	1.015e-18
ENSG00000165606	ENSG00000123146	-0.0679	1.017e-18
ENSG00000147421	ENSG00000123146	-0.0646	1.062e-18
ENSG00000149480	ENSG00000123146	0.0775	1.388e-18
ENSG00000188283	ENSG00000123146	0.0903	1.55e-18
ENSG00000179772	ENSG00000123146	0.0556	2.609e-18
ENSG00000196482	ENSG00000123146	0.0413	6.015e-18
ENSG00000166888	ENSG00000123146	0.0418	7.336e-18
ENSG00000093167	ENSG00000123146	-0.0684	8.738e-18
ENSG00000061455	ENSG00000123146	-0.0464	1.002e-17
ENSG00000095794	ENSG00000123146	0.0499	1.209e-17
ENSG00000184937	ENSG00000123146	0.0329	1.491e-17
ENSG00000168779	ENSG00000123146	0.0306	1.65e-17
ENSG00000123268	ENSG00000123146	-0.0795	2.092e-17
ENSG00000197905	ENSG00000123146	-0.0433	2.371e-17
ENSG00000120149	ENSG00000123146	-0.0325	2.377e-17
ENSG00000049618	ENSG00000123146	-0.0777	3.132e-17
ENSG00000118707	ENSG00000123146	-0.0553	3.225e-17
ENSG00000136826	ENSG00000123146	0.0292	3.445e-17
ENSG00000168214	ENSG00000123146	0.064	4.064e-17
ENSG00000134138	ENSG00000123146	-0.0314	5.368e-17
ENSG00000198429	ENSG00000123146	0.0516	5.408e-17
ENSG00000006704	ENSG00000123146	-0.051	6.549e-17
ENSG00000106948	ENSG00000123146	0.0457	9.699e-17
ENSG00000185551	ENSG00000123146	-0.0315	1.509e-16
ENSG00000176024	ENSG00000123146	0.0588	2.028e-16
ENSG00000131408	ENSG00000123146	0.0749	2.797e-16
ENSG00000213988	ENSG00000123146	0.0339	3.594e-16
ENSG00000213015	ENSG00000123146	-0.0594	5.732e-16
ENSG00000067955	ENSG00000123146	-0.0618	1.012e-15
ENSG00000115415	ENSG00000123146	0.0476	1.226e-15
ENSG00000066136	ENSG00000123146	0.08	1.375e-15
ENSG00000230797	ENSG00000123146	0.052	2.123e-15
ENSG00000160224	ENSG00000123146	-0.0507	2.996e-15
ENSG00000185630	ENSG00000123146	-0.0307	3.594e-15
ENSG00000142611	ENSG00000123146	-0.0308	3.681e-15
ENSG00000213096	ENSG00000123146	0.0535	4.149e-15
ENSG00000037965	ENSG00000123146	-0.0511	4.438e-15
ENSG00000187079	ENSG00000123146	0.0399	5.572e-15
ENSG00000174428	ENSG00000123146	-0.0551	7.4e-15
ENSG00000011590	ENSG00000123146	0.0422	7.759e-15
ENSG00000197062	ENSG00000123146	-0.0638	8.051e-15
ENSG00000196453	ENSG00000123146	-0.0696	9.458e-15
ENSG00000105516	ENSG00000123146	-0.0466	9.555e-15
ENSG00000214575	ENSG00000123146	0.0328	1.067e-14
ENSG00000105610	ENSG00000123146	-0.0579	1.106e-14
ENSG00000165030	ENSG00000123146	-0.0372	1.201e-14
ENSG00000256223	ENSG00000123146	0.0408	1.386e-14
ENSG00000161298	ENSG00000123146	0.0546	1.463e-14
ENSG00000196428	ENSG00000123146	-0.0554	1.544e-14
ENSG00000057935	ENSG00000123146	-0.0604	1.661e-14
ENSG00000124201	ENSG00000123146	0.0639	2.044e-14
ENSG00000150907	ENSG00000123146	-0.0316	2.245e-14
ENSG00000178662	ENSG00000123146	0.0359	2.323e-14
ENSG00000115956	ENSG00000123146	0.0322	2.373e-14
ENSG00000133740	ENSG00000123146	0.0491	2.609e-14
ENSG00000152217	ENSG00000123146	-0.0277	3.053e-14
ENSG00000125826	ENSG00000123146	-0.0594	3.373e-14
ENSG00000106536	ENSG00000123146	0.0396	4.052e-14
ENSG00000138795	ENSG00000123146	-0.024	4.73e-14
ENSG00000121454	ENSG00000123146	-0.0408	6.446e-14
ENSG00000168505	ENSG00000123146	-0.0391	6.708e-14
ENSG00000184895	ENSG00000123146	-0.0867	6.974e-14
ENSG00000184677	ENSG00000123146	0.0633	7.659e-14
ENSG00000171443	ENSG00000123146	0.0617	7.75e-14
ENSG00000109320	ENSG00000123146	0.0537	8.624e-14
ENSG00000176678	ENSG00000123146	0.035	9.037e-14
ENSG00000126351	ENSG00000123146	0.0465	1.191e-13
ENSG00000162664	ENSG00000123146	-0.066	1.192e-13
ENSG00000156273	ENSG00000123146	0.051	1.214e-13
ENSG00000124440	ENSG00000123146	-0.0342	1.226e-13
ENSG00000010030	ENSG00000123146	-0.0332	1.354e-13
ENSG00000131668	ENSG00000123146	-0.0302	1.486e-13
ENSG00000152284	ENSG00000123146	0.0342	1.498e-13
ENSG00000167081	ENSG00000123146	-0.0344	1.702e-13
ENSG00000147488	ENSG00000123146	-0.0359	1.89e-13
ENSG00000170577	ENSG00000123146	0.0288	1.945e-13
ENSG00000123364	ENSG00000123146	0.0436	2.04e-13
ENSG00000115568	ENSG00000123146	-0.0693	2.306e-13
ENSG00000198807	ENSG00000123146	0.0323	2.417e-13
ENSG00000136870	ENSG00000123146	-0.055	2.464e-13
ENSG00000125820	ENSG00000123146	0.0452	2.676e-13
ENSG00000125520	ENSG00000123146	-0.0502	2.951e-13
ENSG00000117595	ENSG00000123146	-0.0277	2.963e-13
ENSG00000064195	ENSG00000123146	0.0401	3.154e-13
ENSG00000147601	ENSG00000123146	0.0625	3.307e-13
ENSG00000067082	ENSG00000123146	0.0408	3.833e-13
ENSG00000158805	ENSG00000123146	0.0588	3.877e-13
ENSG00000197841	ENSG00000123146	-0.0603	3.912e-13
ENSG00000083812	ENSG00000123146	0.0592	4.151e-13
ENSG00000142599	ENSG00000123146	0.05	5.718e-13
ENSG00000205922	ENSG00000123146	0.0388	6.394e-13
ENSG00000234444	ENSG00000123146	0.0309	9.224e-13
ENSG00000132024	ENSG00000123154	0.0914	8.256e-88
ENSG00000173875	ENSG00000123154	0.1008	1.275e-81
ENSG00000064490	ENSG00000123154	0.0809	6.652e-78
ENSG00000126456	ENSG00000123154	0.0676	3.325e-47
ENSG00000010244	ENSG00000123154	-0.0818	1.11e-41
ENSG00000169689	ENSG00000123154	0.0498	1.651e-39
ENSG00000170260	ENSG00000123154	0.0572	2.482e-39
ENSG00000169155	ENSG00000123154	0.0554	1.477e-37
ENSG00000160961	ENSG00000123154	0.0526	4.084e-35
ENSG00000025434	ENSG00000123154	0.0301	3.425e-33
ENSG00000172273	ENSG00000123154	0.0612	5.735e-33
ENSG00000162714	ENSG00000123154	0.0449	7.635e-32
ENSG00000167085	ENSG00000123154	0.057	1.717e-30
ENSG00000175279	ENSG00000123154	0.0422	4.257e-30
ENSG00000161914	ENSG00000123154	0.0506	4.473e-28
ENSG00000188785	ENSG00000123154	0.0431	5.044e-28
ENSG00000117000	ENSG00000123154	-0.0469	8.927e-26
ENSG00000173757	ENSG00000123154	-0.0381	1.978e-25
ENSG00000171735	ENSG00000123154	-0.0391	1.042e-24
ENSG00000105856	ENSG00000123154	-0.0491	1.276e-24
ENSG00000116731	ENSG00000123154	-0.0443	1.996e-24
ENSG00000269343	ENSG00000123154	0.0365	1.673e-23
ENSG00000066422	ENSG00000123154	0.0498	3.096e-23
ENSG00000257923	ENSG00000123154	0.0388	5.503e-23
ENSG00000164104	ENSG00000123154	0.0323	9.683e-23
ENSG00000189299	ENSG00000123154	0.0552	1.265e-22
ENSG00000198393	ENSG00000123154	-0.0489	3.486e-22
ENSG00000178919	ENSG00000123154	-0.0203	1.113e-21
ENSG00000107175	ENSG00000123154	0.0399	1.678e-21
ENSG00000103495	ENSG00000123154	0.04	2.81e-21
ENSG00000173041	ENSG00000123154	-0.0284	5.069e-21
ENSG00000184436	ENSG00000123154	0.0427	5.993e-21
ENSG00000174428	ENSG00000123154	-0.0326	4.124e-20
ENSG00000103343	ENSG00000123154	-0.0408	5.647e-20
ENSG00000172818	ENSG00000123154	0.0249	1.301e-19
ENSG00000220201	ENSG00000123154	0.0318	2.125e-19
ENSG00000182568	ENSG00000123154	0.016	8.236e-19
ENSG00000141644	ENSG00000123154	0.0429	1.169e-18
ENSG00000133250	ENSG00000123154	0.0393	1.653e-18
ENSG00000173153	ENSG00000123154	0.0336	2.438e-18
ENSG00000173473	ENSG00000123154	-0.0417	2.877e-18
ENSG00000064961	ENSG00000123154	0.0326	3.688e-18
ENSG00000197114	ENSG00000123154	0.0351	4.379e-18
ENSG00000213762	ENSG00000123154	0.0343	4.63e-18
ENSG00000214189	ENSG00000123154	0.0247	4.848e-18
ENSG00000110925	ENSG00000123154	-0.0347	7.889e-18
ENSG00000197037	ENSG00000123154	0.0403	1.211e-17
ENSG00000176946	ENSG00000123154	-0.0377	2.046e-17
ENSG00000143178	ENSG00000123154	0.0277	2.193e-17
ENSG00000175197	ENSG00000123154	-0.0225	2.963e-17
ENSG00000196456	ENSG00000123154	0.0316	3.51e-17
ENSG00000071655	ENSG00000123154	0.0368	5.265e-17
ENSG00000160685	ENSG00000123154	-0.0294	1.579e-16
ENSG00000178229	ENSG00000123154	-0.0321	1.6e-16
ENSG00000167380	ENSG00000123154	0.0387	3.793e-16
ENSG00000159086	ENSG00000123154	-0.0367	6.803e-16
ENSG00000198455	ENSG00000123154	0.0259	6.906e-16
ENSG00000149480	ENSG00000123154	-0.0356	8.307e-16
ENSG00000197343	ENSG00000123154	-0.0226	9.046e-16
ENSG00000096654	ENSG00000123154	-0.0316	1.005e-15
ENSG00000175213	ENSG00000123154	0.0339	1.068e-15
ENSG00000183734	ENSG00000123154	0.0193	1.334e-15
ENSG00000122034	ENSG00000123154	-0.0322	1.378e-15
ENSG00000178951	ENSG00000123154	-0.0356	1.693e-15
ENSG00000116809	ENSG00000123154	0.0352	2.297e-15
ENSG00000131115	ENSG00000123154	-0.0351	2.982e-15
ENSG00000129534	ENSG00000123154	-0.0302	3.251e-15
ENSG00000025156	ENSG00000123154	-0.032	3.3e-15
ENSG00000005436	ENSG00000123154	-0.0332	3.605e-15
ENSG00000186300	ENSG00000123154	-0.0279	6.571e-15
ENSG00000185947	ENSG00000123154	0.0299	8.086e-15
ENSG00000137834	ENSG00000123154	0.0172	8.176e-15
ENSG00000121454	ENSG00000123154	0.0211	8.907e-15
ENSG00000065029	ENSG00000123154	0.0317	1.192e-14
ENSG00000213347	ENSG00000123154	0.0231	2.918e-14
ENSG00000117475	ENSG00000123154	-0.0327	3.665e-14
ENSG00000153879	ENSG00000123154	0.0316	5.467e-14
ENSG00000181472	ENSG00000123154	-0.029	8.878e-14
ENSG00000113580	ENSG00000123154	-0.0178	1.573e-13
ENSG00000093167	ENSG00000123154	0.0294	1.811e-13
ENSG00000105866	ENSG00000123154	0.0268	2.064e-13
ENSG00000174586	ENSG00000123154	0.0243	2.337e-13
ENSG00000173275	ENSG00000123154	-0.0262	2.811e-13
ENSG00000164463	ENSG00000123154	0.0288	3.166e-13
ENSG00000123095	ENSG00000123154	-0.0111	4.854e-13
ENSG00000225614	ENSG00000123154	-0.0131	5.316e-13
ENSG00000151623	ENSG00000123154	-0.0144	9.54e-13
ENSG00000132024	ENSG00000123159	0.1731	8.688e-226
ENSG00000166925	ENSG00000123159	0.0864	2.74e-84
ENSG00000068323	ENSG00000123159	0.086	1.863e-72
ENSG00000218891	ENSG00000123159	0.081	8.256e-62
ENSG00000198315	ENSG00000123159	-0.0787	1.949e-52
ENSG00000187079	ENSG00000123159	0.0453	1.615e-51
ENSG00000177045	ENSG00000123159	0.0564	3.04e-46
ENSG00000172819	ENSG00000123159	0.041	3.949e-46
ENSG00000187815	ENSG00000123159	0.0521	1.394e-45
ENSG00000089335	ENSG00000123159	0.0361	5.787e-45
ENSG00000088247	ENSG00000123159	0.085	2.437e-43
ENSG00000250571	ENSG00000123159	0.0628	1.765e-40
ENSG00000160113	ENSG00000123159	0.0507	1.243e-39
ENSG00000126746	ENSG00000123159	-0.074	1.73e-39
ENSG00000123933	ENSG00000123159	0.0496	1.126e-36
ENSG00000196268	ENSG00000123159	-0.0603	1.187e-35
ENSG00000196700	ENSG00000123159	0.0432	2.737e-34
ENSG00000197933	ENSG00000123159	0.0494	1.779e-33
ENSG00000198040	ENSG00000123159	0.0579	2.859e-33
ENSG00000171467	ENSG00000123159	-0.0521	6.554e-33
ENSG00000197841	ENSG00000123159	-0.0581	8.144e-33
ENSG00000101665	ENSG00000123159	0.0315	5.626e-32
ENSG00000069812	ENSG00000123159	0.0291	9.277e-32
ENSG00000131914	ENSG00000123159	-0.0337	2.859e-31
ENSG00000115415	ENSG00000123159	0.0405	3.791e-31
ENSG00000170653	ENSG00000123159	-0.0622	8.67e-31
ENSG00000169689	ENSG00000123159	0.0509	1.133e-30
ENSG00000186350	ENSG00000123159	-0.0357	1.184e-30
ENSG00000180828	ENSG00000123159	-0.0332	1.565e-30
ENSG00000101544	ENSG00000123159	0.0518	3.664e-30
ENSG00000164920	ENSG00000123159	-0.027	2.415e-29
ENSG00000119138	ENSG00000123159	0.0258	3.546e-29
ENSG00000007866	ENSG00000123159	0.0393	1.136e-28
ENSG00000120837	ENSG00000123159	-0.0505	5.732e-27
ENSG00000117625	ENSG00000123159	-0.0586	1.601e-26
ENSG00000176472	ENSG00000123159	0.0499	1.643e-26
ENSG00000162772	ENSG00000123159	-0.0232	1.645e-26
ENSG00000141040	ENSG00000123159	0.0389	2.363e-26
ENSG00000175691	ENSG00000123159	0.0429	3.608e-26
ENSG00000070476	ENSG00000123159	-0.0536	4.407e-26
ENSG00000184481	ENSG00000123159	-0.0382	7.343e-26
ENSG00000167685	ENSG00000123159	0.0554	8.103e-26
ENSG00000092067	ENSG00000123159	-0.0359	2.525e-25
ENSG00000261221	ENSG00000123159	-0.0566	6.234e-25
ENSG00000139445	ENSG00000123159	0.0395	7.636e-25
ENSG00000163939	ENSG00000123159	0.0598	1.085e-24
ENSG00000198911	ENSG00000123159	0.0396	1.114e-24
ENSG00000092203	ENSG00000123159	0.0669	1.846e-24
ENSG00000144747	ENSG00000123159	-0.0582	2.317e-24
ENSG00000066136	ENSG00000123159	-0.0596	3.836e-24
ENSG00000111145	ENSG00000123159	0.0316	4.8e-24
ENSG00000102974	ENSG00000123159	0.0617	5.781e-24
ENSG00000086102	ENSG00000123159	-0.0602	1.439e-23
ENSG00000122877	ENSG00000123159	-0.0215	1.651e-23
ENSG00000178573	ENSG00000123159	0.0174	2.893e-23
ENSG00000078900	ENSG00000123159	-0.0227	3.19e-23
ENSG00000071564	ENSG00000123159	-0.0483	4.935e-23
ENSG00000167074	ENSG00000123159	0.0345	7.866e-23
ENSG00000205250	ENSG00000123159	0.0546	1.836e-22
ENSG00000114439	ENSG00000123159	-0.0446	3.254e-22
ENSG00000153048	ENSG00000123159	0.0386	5.582e-22
ENSG00000164330	ENSG00000123159	-0.0228	5.665e-22
ENSG00000140262	ENSG00000123159	0.0427	6.426e-22
ENSG00000176946	ENSG00000123159	0.0495	1.346e-21
ENSG00000010539	ENSG00000123159	0.0501	1.424e-21
ENSG00000124920	ENSG00000123159	0.0192	1.665e-21
ENSG00000105717	ENSG00000123159	0.0321	3.82e-21
ENSG00000124782	ENSG00000123159	-0.0452	4.765e-21
ENSG00000196247	ENSG00000123159	0.0412	4.939e-21
ENSG00000028277	ENSG00000123159	-0.0206	5.422e-21
ENSG00000148143	ENSG00000123159	0.0228	6.047e-21
ENSG00000118707	ENSG00000123159	-0.036	7.958e-21
ENSG00000030419	ENSG00000123159	0.0203	1.019e-20
ENSG00000131127	ENSG00000123159	-0.0325	1.19e-20
ENSG00000117475	ENSG00000123159	0.0461	6.631e-20
ENSG00000114853	ENSG00000123159	0.0322	6.966e-20
ENSG00000198081	ENSG00000123159	0.0478	9.162e-20
ENSG00000204920	ENSG00000123159	0.0342	1.215e-19
ENSG00000130700	ENSG00000123159	-0.0297	1.346e-19
ENSG00000016082	ENSG00000123159	-0.0237	1.353e-19
ENSG00000161642	ENSG00000123159	0.0229	1.403e-19
ENSG00000176692	ENSG00000123159	-0.0253	1.435e-19
ENSG00000175832	ENSG00000123159	-0.0219	1.814e-19
ENSG00000163435	ENSG00000123159	0.0202	2.218e-19
ENSG00000135373	ENSG00000123159	0.0182	4.517e-19
ENSG00000134138	ENSG00000123159	0.0195	8.471e-19
ENSG00000166454	ENSG00000123159	-0.0473	9.735e-19
ENSG00000186564	ENSG00000123159	0.0304	1.121e-18
ENSG00000108175	ENSG00000123159	-0.0287	1.569e-18
ENSG00000197905	ENSG00000123159	0.0262	2.465e-18
ENSG00000179981	ENSG00000123159	-0.0276	2.494e-18
ENSG00000105698	ENSG00000123159	0.0451	2.84e-18
ENSG00000092607	ENSG00000123159	-0.02	2.841e-18
ENSG00000122386	ENSG00000123159	0.0358	2.917e-18
ENSG00000186918	ENSG00000123159	-0.0277	4.614e-18
ENSG00000167491	ENSG00000123159	0.0509	5.569e-18
ENSG00000138073	ENSG00000123159	0.0435	5.836e-18
ENSG00000104177	ENSG00000123159	0.02	9.371e-18
ENSG00000072364	ENSG00000123159	0.0494	1.042e-17
ENSG00000140548	ENSG00000123159	0.0358	1.169e-17
ENSG00000177683	ENSG00000123159	-0.0428	1.334e-17
ENSG00000265763	ENSG00000123159	-0.0228	4.047e-17
ENSG00000185513	ENSG00000123159	-0.0307	4.681e-17
ENSG00000124496	ENSG00000123159	-0.022	5.186e-17
ENSG00000186951	ENSG00000123159	-0.0328	5.219e-17
ENSG00000112242	ENSG00000123159	-0.0356	5.976e-17
ENSG00000167528	ENSG00000123159	0.0307	6.167e-17
ENSG00000105967	ENSG00000123159	-0.0192	9.61e-17
ENSG00000197961	ENSG00000123159	-0.0398	1.468e-16
ENSG00000179348	ENSG00000123159	-0.0156	1.585e-16
ENSG00000181896	ENSG00000123159	0.0426	1.916e-16
ENSG00000168769	ENSG00000123159	-0.0331	2.008e-16
ENSG00000186660	ENSG00000123159	-0.0466	2.257e-16
ENSG00000182141	ENSG00000123159	0.0392	2.395e-16
ENSG00000056277	ENSG00000123159	-0.0346	3.372e-16
ENSG00000156127	ENSG00000123159	0.0222	5.847e-16
ENSG00000078403	ENSG00000123159	0.0407	1.355e-15
ENSG00000135625	ENSG00000123159	0.0316	1.586e-15
ENSG00000221869	ENSG00000123159	-0.0176	2.159e-15
ENSG00000167085	ENSG00000123159	0.0455	4.67e-15
ENSG00000139083	ENSG00000123159	-0.0295	4.804e-15
ENSG00000131196	ENSG00000123159	-0.0192	5.042e-15
ENSG00000178951	ENSG00000123159	0.0408	6.804e-15
ENSG00000204611	ENSG00000123159	0.0369	8.489e-15
ENSG00000008083	ENSG00000123159	-0.0269	8.528e-15
ENSG00000176083	ENSG00000123159	0.0228	1.04e-14
ENSG00000197857	ENSG00000123159	-0.0353	1.455e-14
ENSG00000106031	ENSG00000123159	0.0215	1.84e-14
ENSG00000155545	ENSG00000123159	0.0366	2.172e-14
ENSG00000184436	ENSG00000123159	0.0406	2.379e-14
ENSG00000134954	ENSG00000123159	0.0174	2.39e-14
ENSG00000100811	ENSG00000123159	-0.0525	2.471e-14
ENSG00000171469	ENSG00000123159	0.0382	2.667e-14
ENSG00000213015	ENSG00000123159	-0.0326	3.662e-14
ENSG00000112238	ENSG00000123159	-0.0329	4.262e-14
ENSG00000125968	ENSG00000123159	0.0148	5.198e-14
ENSG00000196466	ENSG00000123159	0.0328	5.203e-14
ENSG00000179588	ENSG00000123159	-0.0254	6.175e-14
ENSG00000119547	ENSG00000123159	0.0167	6.397e-14
ENSG00000180035	ENSG00000123159	0.035	7.209e-14
ENSG00000166823	ENSG00000123159	-0.0259	7.6e-14
ENSG00000165684	ENSG00000123159	-0.0382	8.091e-14
ENSG00000243943	ENSG00000123159	0.0235	8.621e-14
ENSG00000126456	ENSG00000123159	0.0408	9.735e-14
ENSG00000196597	ENSG00000123159	0.0345	9.816e-14
ENSG00000180787	ENSG00000123159	0.0197	1.219e-13
ENSG00000111269	ENSG00000123159	0.0318	1.229e-13
ENSG00000079432	ENSG00000123159	-0.0393	1.304e-13
ENSG00000185022	ENSG00000123159	0.0187	2.177e-13
ENSG00000243660	ENSG00000123159	-0.0329	2.518e-13
ENSG00000169840	ENSG00000123159	0.0494	2.703e-13
ENSG00000179111	ENSG00000123159	-0.0249	2.938e-13
ENSG00000179361	ENSG00000123159	0.0259	3.61e-13
ENSG00000168286	ENSG00000123159	0.0372	3.87e-13
ENSG00000183734	ENSG00000123159	-0.0205	4.043e-13
ENSG00000080298	ENSG00000123159	0.0254	4.244e-13
ENSG00000183850	ENSG00000123159	-0.0284	5.227e-13
ENSG00000131408	ENSG00000123159	0.0386	6.365e-13
ENSG00000170684	ENSG00000123159	-0.0247	6.704e-13
ENSG00000164093	ENSG00000123159	-0.0145	6.826e-13
ENSG00000067082	ENSG00000123159	0.0236	8.311e-13
ENSG00000164299	ENSG00000123165	0.096	5.909e-278
ENSG00000164334	ENSG00000123165	0.1003	2.56e-258
ENSG00000260596	ENSG00000123165	-0.0204	4.379e-118
ENSG00000283697	ENSG00000123165	0.0302	1.256e-87
ENSG00000215356	ENSG00000123165	0.0518	1.055e-79
ENSG00000122145	ENSG00000123165	0.0265	6.748e-64
ENSG00000188909	ENSG00000123165	0.0419	1.19e-62
ENSG00000183733	ENSG00000123165	0.0428	2.353e-57
ENSG00000183434	ENSG00000123165	0.0222	2.439e-54
ENSG00000283463	ENSG00000123165	0.0202	1.293e-48
ENSG00000274529	ENSG00000123165	0.0285	5.304e-42
ENSG00000282757	ENSG00000123165	-0.0299	2.693e-39
ENSG00000189299	ENSG00000123165	0.0121	5.984e-39
ENSG00000172468	ENSG00000123165	-0.025	2.883e-37
ENSG00000255009	ENSG00000123165	0.0323	5.772e-34
ENSG00000204595	ENSG00000123165	0.0168	2.548e-31
ENSG00000185177	ENSG00000123165	0.0235	2.312e-30
ENSG00000197123	ENSG00000123165	0.0202	3.427e-30
ENSG00000124827	ENSG00000123165	0.0161	1.346e-29
ENSG00000123576	ENSG00000123165	0.0112	1.95e-29
ENSG00000164900	ENSG00000123165	0.0125	6.454e-28
ENSG00000146618	ENSG00000123165	0.0189	4.672e-26
ENSG00000142025	ENSG00000123165	0.0131	5.123e-25
ENSG00000235608	ENSG00000123165	0.0312	1.127e-20
ENSG00000229809	ENSG00000123165	0.0062	1.177e-20
ENSG00000008197	ENSG00000123165	0.0116	1.653e-20
ENSG00000268696	ENSG00000123165	-0.0099	1.18e-19
ENSG00000124444	ENSG00000123165	-0.0068	1.071e-18
ENSG00000251369	ENSG00000123165	-0.0051	1.665e-18
ENSG00000178928	ENSG00000123165	-0.0116	3.637e-18
ENSG00000102984	ENSG00000123165	0.005	3.284e-17
ENSG00000165462	ENSG00000123165	-0.0075	3.687e-17
ENSG00000173673	ENSG00000123165	0.008	2.141e-16
ENSG00000185002	ENSG00000123165	0.0054	1.81e-15
ENSG00000176160	ENSG00000123165	0.0059	3.703e-15
ENSG00000171872	ENSG00000123165	0.0065	4.109e-15
ENSG00000163666	ENSG00000123165	-0.0043	6.049e-15
ENSG00000106410	ENSG00000123165	0.0195	1.094e-14
ENSG00000105672	ENSG00000123165	0.0054	3.426e-14
ENSG00000165588	ENSG00000123165	-0.0034	4.023e-14
ENSG00000124203	ENSG00000123165	0.0036	4.688e-14
ENSG00000196381	ENSG00000123165	0.0043	5.872e-14
ENSG00000169057	ENSG00000123165	-0.0057	2.501e-13
ENSG00000105261	ENSG00000123165	0.0105	3.356e-13
ENSG00000125850	ENSG00000123165	0.0042	4.514e-13
ENSG00000131264	ENSG00000123165	0.0085	4.868e-13
ENSG00000181965	ENSG00000123165	0.0065	6.469e-13
ENSG00000164334	ENSG00000123171	0.2285	0
ENSG00000164299	ENSG00000123171	0.1719	9.396e-282
ENSG00000172468	ENSG00000123171	0.0663	7.611e-81
ENSG00000283697	ENSG00000123171	0.0493	2.191e-74
ENSG00000283463	ENSG00000123171	0.0411	3.782e-63
ENSG00000143006	ENSG00000123171	0.0409	3.593e-53
ENSG00000176160	ENSG00000123171	0.019	4.591e-46
ENSG00000106410	ENSG00000123171	-0.061	7.017e-42
ENSG00000172818	ENSG00000123171	0.0106	5.598e-40
ENSG00000153779	ENSG00000123171	0.0316	9.464e-40
ENSG00000235608	ENSG00000123171	0.075	1.547e-36
ENSG00000039600	ENSG00000123171	0.0163	8.752e-34
ENSG00000142025	ENSG00000123171	0.0265	7.348e-32
ENSG00000111783	ENSG00000123171	0.0128	1.778e-29
ENSG00000169548	ENSG00000123171	0.0174	3.841e-28
ENSG00000174279	ENSG00000123171	0.0203	4.011e-26
ENSG00000136574	ENSG00000123171	0.006	6.402e-26
ENSG00000186951	ENSG00000123171	-0.0097	2.519e-23
ENSG00000123576	ENSG00000123171	0.0171	4.623e-22
ENSG00000168769	ENSG00000123171	-0.0095	2.897e-21
ENSG00000122145	ENSG00000123171	0.0263	4.784e-21
ENSG00000283516	ENSG00000123171	0.0168	7.69e-21
ENSG00000283039	ENSG00000123171	-0.0324	1.244e-20
ENSG00000011590	ENSG00000123171	0.0071	4.785e-19
ENSG00000177374	ENSG00000123171	0.0052	1.128e-18
ENSG00000188868	ENSG00000123171	0.0093	3.262e-18
ENSG00000168267	ENSG00000123171	0.0177	8.336e-18
ENSG00000136327	ENSG00000123171	0.0117	5.059e-17
ENSG00000143365	ENSG00000123171	0.0047	1.632e-16
ENSG00000129194	ENSG00000123171	-0.0063	1.109e-15
ENSG00000173917	ENSG00000123171	-0.0049	1.474e-15
ENSG00000135625	ENSG00000123171	0.0079	1.554e-15
ENSG00000164900	ENSG00000123171	0.0161	2.004e-15
ENSG00000130584	ENSG00000123171	-0.0062	2.931e-15
ENSG00000179111	ENSG00000123171	0.0067	6.094e-15
ENSG00000170954	ENSG00000123171	0.0063	7.979e-15
ENSG00000104903	ENSG00000123171	0.0064	1.29e-14
ENSG00000204595	ENSG00000123171	-0.0196	2.334e-14
ENSG00000107175	ENSG00000123171	0.0091	9.53e-14
ENSG00000105261	ENSG00000123171	0.0189	1.842e-13
ENSG00000170689	ENSG00000123171	0.0047	1.901e-13
ENSG00000104804	ENSG00000123171	0.0094	2.487e-13
ENSG00000075426	ENSG00000123171	0.0047	4.049e-13
ENSG00000136169	ENSG00000123178	0.12	6.007e-202
ENSG00000189403	ENSG00000123178	0.0992	2.297e-78
ENSG00000111145	ENSG00000123178	-0.0508	8.695e-71
ENSG00000122034	ENSG00000123178	0.0764	2.682e-70
ENSG00000126767	ENSG00000123178	-0.0591	3.365e-46
ENSG00000107175	ENSG00000123178	0.0635	1.499e-45
ENSG00000166860	ENSG00000123178	0.0594	2.57e-38
ENSG00000127337	ENSG00000123178	0.0506	3.791e-38
ENSG00000196418	ENSG00000123178	-0.0466	7.939e-35
ENSG00000125533	ENSG00000123178	-0.0926	1.849e-32
ENSG00000182979	ENSG00000123178	-0.0583	1.744e-31
ENSG00000162664	ENSG00000123178	0.0556	1.885e-31
ENSG00000129534	ENSG00000123178	-0.0474	5.737e-31
ENSG00000128272	ENSG00000123178	-0.0489	1.128e-30
ENSG00000029639	ENSG00000123178	0.0466	1.51e-30
ENSG00000127528	ENSG00000123178	-0.0223	3.552e-30
ENSG00000116017	ENSG00000123178	0.034	8.487e-30
ENSG00000112658	ENSG00000123178	0.0477	1.984e-28
ENSG00000077150	ENSG00000123178	0.0408	5.412e-28
ENSG00000171735	ENSG00000123178	0.0446	6.77e-28
ENSG00000185551	ENSG00000123178	0.0223	1.062e-27
ENSG00000244405	ENSG00000123178	0.0237	2.735e-27
ENSG00000167085	ENSG00000123178	0.0571	5.429e-27
ENSG00000105856	ENSG00000123178	-0.0545	1.866e-26
ENSG00000147789	ENSG00000123178	0.0625	2.167e-26
ENSG00000168286	ENSG00000123178	-0.0497	2.969e-26
ENSG00000160113	ENSG00000123178	0.0369	7.892e-26
ENSG00000126561	ENSG00000123178	-0.0242	1.169e-25
ENSG00000122482	ENSG00000123178	-0.0543	3.738e-25
ENSG00000198455	ENSG00000123178	0.0355	3.748e-25
ENSG00000149480	ENSG00000123178	-0.0487	6.423e-25
ENSG00000204103	ENSG00000123178	-0.0172	1.806e-24
ENSG00000181007	ENSG00000123178	0.033	1.968e-24
ENSG00000071655	ENSG00000123178	-0.0477	2.757e-24
ENSG00000159184	ENSG00000123178	-0.023	7.792e-24
ENSG00000113658	ENSG00000123178	0.0402	1.185e-23
ENSG00000152926	ENSG00000123178	-0.0261	1.241e-23
ENSG00000185697	ENSG00000123178	0.0238	1.483e-23
ENSG00000111269	ENSG00000123178	0.0391	1.582e-23
ENSG00000116604	ENSG00000123178	0.0429	4.03e-23
ENSG00000092203	ENSG00000123178	0.0592	4.868e-23
ENSG00000102804	ENSG00000123178	0.0238	7.365e-23
ENSG00000147118	ENSG00000123178	-0.0381	2.024e-22
ENSG00000179632	ENSG00000123178	-0.0489	5.119e-22
ENSG00000171574	ENSG00000123178	0.0408	7.878e-22
ENSG00000162676	ENSG00000123178	-0.0248	9.32e-22
ENSG00000133250	ENSG00000123178	0.0458	1.013e-21
ENSG00000197937	ENSG00000123178	-0.0341	2.567e-21
ENSG00000108312	ENSG00000123178	-0.0505	2.73e-21
ENSG00000108001	ENSG00000123178	-0.0196	6.466e-21
ENSG00000185122	ENSG00000123178	0.0486	7.287e-21
ENSG00000152804	ENSG00000123178	0.0188	1.635e-20
ENSG00000130856	ENSG00000123178	-0.0437	1.804e-20
ENSG00000166949	ENSG00000123178	-0.0216	1.092e-19
ENSG00000081059	ENSG00000123178	-0.0183	2.102e-19
ENSG00000167377	ENSG00000123178	0.0373	4.625e-19
ENSG00000179943	ENSG00000123178	-0.0455	4.903e-19
ENSG00000139154	ENSG00000123178	0.0384	8.279e-19
ENSG00000116580	ENSG00000123178	-0.0405	1.36e-18
ENSG00000010539	ENSG00000123178	0.0422	1.374e-18
ENSG00000112033	ENSG00000123178	0.0283	1.56e-18
ENSG00000119950	ENSG00000123178	0.0258	2.032e-18
ENSG00000167491	ENSG00000123178	0.0471	2.117e-18
ENSG00000172262	ENSG00000123178	-0.0491	2.646e-18
ENSG00000006704	ENSG00000123178	0.0285	2.898e-18
ENSG00000167182	ENSG00000123178	0.0442	4.173e-18
ENSG00000087510	ENSG00000123178	0.0173	7.078e-18
ENSG00000171817	ENSG00000123178	0.0342	7.168e-18
ENSG00000101665	ENSG00000123178	0.0209	1e-17
ENSG00000136367	ENSG00000123178	-0.0265	1.556e-17
ENSG00000142556	ENSG00000123178	0.032	2.272e-17
ENSG00000124782	ENSG00000123178	0.0371	2.542e-17
ENSG00000081665	ENSG00000123178	0.0311	3.015e-17
ENSG00000132846	ENSG00000123178	-0.0236	3.588e-17
ENSG00000118263	ENSG00000123178	0.0192	5.957e-17
ENSG00000166704	ENSG00000123178	-0.0296	8.733e-17
ENSG00000124613	ENSG00000123178	0.0253	1.039e-16
ENSG00000230797	ENSG00000123178	0.0291	1.183e-16
ENSG00000127152	ENSG00000123178	-0.0188	1.31e-16
ENSG00000173253	ENSG00000123178	0.0222	1.898e-16
ENSG00000160062	ENSG00000123178	0.0332	2.292e-16
ENSG00000152518	ENSG00000123178	-0.0205	2.495e-16
ENSG00000137185	ENSG00000123178	0.0312	2.868e-16
ENSG00000120784	ENSG00000123178	0.0277	3.671e-16
ENSG00000183621	ENSG00000123178	-0.0253	5.848e-16
ENSG00000012504	ENSG00000123178	-0.0277	6.077e-16
ENSG00000181315	ENSG00000123178	-0.0323	6.889e-16
ENSG00000196482	ENSG00000123178	-0.0207	6.968e-16
ENSG00000188070	ENSG00000123178	0.0277	1.226e-15
ENSG00000158711	ENSG00000123178	-0.0366	1.397e-15
ENSG00000175832	ENSG00000123178	-0.0176	1.846e-15
ENSG00000136936	ENSG00000123178	0.035	2.58e-15
ENSG00000174306	ENSG00000123178	0.0303	3.501e-15
ENSG00000134954	ENSG00000123178	-0.0164	3.682e-15
ENSG00000159086	ENSG00000123178	-0.0382	3.688e-15
ENSG00000269343	ENSG00000123178	0.0306	4.303e-15
ENSG00000001167	ENSG00000123178	-0.0332	4.335e-15
ENSG00000102554	ENSG00000123178	0.0156	4.639e-15
ENSG00000196233	ENSG00000123178	0.0397	4.68e-15
ENSG00000180806	ENSG00000123178	0.0288	4.701e-15
ENSG00000171469	ENSG00000123178	0.0354	1.013e-14
ENSG00000120690	ENSG00000123178	0.0272	1.19e-14
ENSG00000184635	ENSG00000123178	-0.0246	1.307e-14
ENSG00000170954	ENSG00000123178	0.0229	1.367e-14
ENSG00000151623	ENSG00000123178	0.0166	1.39e-14
ENSG00000012223	ENSG00000123178	-0.0098	1.438e-14
ENSG00000170265	ENSG00000123178	-0.0381	1.684e-14
ENSG00000188868	ENSG00000123178	0.0298	1.947e-14
ENSG00000167685	ENSG00000123178	-0.0369	2.053e-14
ENSG00000145220	ENSG00000123178	0.0326	2.296e-14
ENSG00000188994	ENSG00000123178	0.035	3.278e-14
ENSG00000104903	ENSG00000123178	0.0229	3.425e-14
ENSG00000066827	ENSG00000123178	-0.0267	4.513e-14
ENSG00000169957	ENSG00000123178	0.0345	4.751e-14
ENSG00000172216	ENSG00000123178	0.0208	6.678e-14
ENSG00000178764	ENSG00000123178	-0.0209	8.437e-14
ENSG00000198963	ENSG00000123178	-0.0153	1.008e-13
ENSG00000115844	ENSG00000123178	0.0229	1.406e-13
ENSG00000102974	ENSG00000123178	0.0413	1.441e-13
ENSG00000116990	ENSG00000123178	-0.0165	1.453e-13
ENSG00000204060	ENSG00000123178	-0.0202	1.631e-13
ENSG00000083828	ENSG00000123178	-0.0288	2.431e-13
ENSG00000060138	ENSG00000123178	-0.0171	2.546e-13
ENSG00000213762	ENSG00000123178	-0.0308	2.808e-13
ENSG00000109906	ENSG00000123178	0.0155	2.817e-13
ENSG00000182158	ENSG00000123178	-0.0219	4.278e-13
ENSG00000062194	ENSG00000123178	-0.0448	4.539e-13
ENSG00000171649	ENSG00000123178	-0.0205	5.341e-13
ENSG00000178177	ENSG00000123178	0.03	7.087e-13
ENSG00000008441	ENSG00000123178	0.0153	8.079e-13
ENSG00000139800	ENSG00000123178	0.0243	8.373e-13
ENSG00000172059	ENSG00000123178	-0.0181	8.547e-13
ENSG00000175197	ENSG00000123178	-0.0203	9.399e-13
ENSG00000136169	ENSG00000123179	0.109	1.333e-111
ENSG00000124496	ENSG00000123179	0.0591	1.903e-89
ENSG00000122034	ENSG00000123179	0.1042	4.689e-86
ENSG00000184436	ENSG00000123179	-0.1118	6.409e-78
ENSG00000136770	ENSG00000123179	0.0703	1.719e-69
ENSG00000243678	ENSG00000123179	0.0819	6.23e-57
ENSG00000128272	ENSG00000123179	-0.0753	4.468e-47
ENSG00000102034	ENSG00000123179	-0.0523	5.176e-47
ENSG00000198839	ENSG00000123179	0.0767	9.948e-45
ENSG00000160113	ENSG00000123179	0.0578	7.691e-41
ENSG00000182979	ENSG00000123179	0.0815	2.758e-40
ENSG00000115163	ENSG00000123179	0.0604	4.091e-40
ENSG00000072310	ENSG00000123179	0.0409	6.706e-39
ENSG00000109685	ENSG00000123179	-0.0778	4.983e-37
ENSG00000174197	ENSG00000123179	-0.0703	1.011e-36
ENSG00000189403	ENSG00000123179	0.0819	2.079e-36
ENSG00000174428	ENSG00000123179	0.0576	5.138e-35
ENSG00000172216	ENSG00000123179	0.0408	8.306e-33
ENSG00000175832	ENSG00000123179	-0.032	8.236e-32
ENSG00000198176	ENSG00000123179	0.0527	2.805e-31
ENSG00000168610	ENSG00000123179	0.0567	3.811e-31
ENSG00000221869	ENSG00000123179	0.0288	8.05e-31
ENSG00000144655	ENSG00000123179	0.0417	6.215e-29
ENSG00000172466	ENSG00000123179	-0.0794	1.843e-28
ENSG00000130338	ENSG00000123179	-0.0523	2.217e-28
ENSG00000118217	ENSG00000123179	0.0632	7.504e-28
ENSG00000118707	ENSG00000123179	0.0471	9.128e-28
ENSG00000171735	ENSG00000123179	0.0545	1.143e-27
ENSG00000198715	ENSG00000123179	0.035	1.51e-27
ENSG00000162702	ENSG00000123179	0.0536	1.589e-26
ENSG00000185122	ENSG00000123179	0.0679	1.623e-26
ENSG00000188786	ENSG00000123179	0.0583	2.426e-25
ENSG00000029639	ENSG00000123179	0.0518	2.624e-25
ENSG00000116793	ENSG00000123179	0.0444	2.656e-25
ENSG00000186812	ENSG00000123179	0.0622	2.96e-25
ENSG00000025156	ENSG00000123179	-0.0544	1.742e-24
ENSG00000153814	ENSG00000123179	-0.031	1.875e-24
ENSG00000136826	ENSG00000123179	-0.0233	2.121e-24
ENSG00000169594	ENSG00000123179	0.0259	2.242e-24
ENSG00000041988	ENSG00000123179	-0.0535	2.579e-24
ENSG00000170325	ENSG00000123179	0.0546	3.498e-24
ENSG00000169297	ENSG00000123179	0.0336	4.222e-24
ENSG00000147601	ENSG00000123179	0.057	6.521e-24
ENSG00000162599	ENSG00000123179	0.028	7.222e-24
ENSG00000188070	ENSG00000123179	0.0428	8.849e-24
ENSG00000198039	ENSG00000123179	0.0483	2.045e-23
ENSG00000197841	ENSG00000123179	-0.0529	4.19e-22
ENSG00000107175	ENSG00000123179	0.053	6.146e-22
ENSG00000177030	ENSG00000123179	0.0427	7.901e-22
ENSG00000167967	ENSG00000123179	-0.0597	9.932e-22
ENSG00000101412	ENSG00000123179	0.0371	2.893e-21
ENSG00000197008	ENSG00000123179	0.0488	5.132e-21
ENSG00000179965	ENSG00000123179	0.0463	1.369e-20
ENSG00000090447	ENSG00000123179	0.0494	2.328e-20
ENSG00000151612	ENSG00000123179	-0.03	2.582e-20
ENSG00000167394	ENSG00000123179	-0.0504	5.534e-20
ENSG00000174652	ENSG00000123179	0.0383	1.045e-19
ENSG00000101190	ENSG00000123179	0.0403	1.269e-19
ENSG00000126603	ENSG00000123179	-0.0205	1.29e-19
ENSG00000175395	ENSG00000123179	-0.0426	1.639e-19
ENSG00000185551	ENSG00000123179	0.0227	1.742e-19
ENSG00000140262	ENSG00000123179	-0.0438	1.377e-18
ENSG00000197343	ENSG00000123179	-0.0324	1.803e-18
ENSG00000079432	ENSG00000123179	-0.0521	2.175e-18
ENSG00000136997	ENSG00000123179	0.0216	4.775e-18
ENSG00000118922	ENSG00000123179	0.0259	5.369e-18
ENSG00000100219	ENSG00000123179	0.0315	6.635e-18
ENSG00000028277	ENSG00000123179	-0.0211	8.806e-18
ENSG00000170561	ENSG00000123179	0.02	1.685e-17
ENSG00000100811	ENSG00000123179	0.0657	1.974e-17
ENSG00000162676	ENSG00000123179	-0.027	2.14e-17
ENSG00000126561	ENSG00000123179	-0.0239	3.906e-17
ENSG00000198464	ENSG00000123179	0.0434	6.191e-17
ENSG00000083844	ENSG00000123179	0.0428	8.988e-17
ENSG00000153048	ENSG00000123179	0.0373	9.759e-17
ENSG00000176472	ENSG00000123179	0.0434	1.479e-16
ENSG00000135625	ENSG00000123179	-0.0367	1.58e-16
ENSG00000117000	ENSG00000123179	-0.048	2.437e-16
ENSG00000186272	ENSG00000123179	-0.044	2.452e-16
ENSG00000116580	ENSG00000123179	-0.0458	5.513e-16
ENSG00000108788	ENSG00000123179	-0.0536	5.947e-16
ENSG00000116016	ENSG00000123179	-0.0156	1.92e-15
ENSG00000122515	ENSG00000123179	-0.0414	2.172e-15
ENSG00000185252	ENSG00000123179	0.0418	2.457e-15
ENSG00000104903	ENSG00000123179	0.0292	3.34e-15
ENSG00000007866	ENSG00000123179	-0.0313	3.357e-15
ENSG00000146757	ENSG00000123179	0.0385	5.682e-15
ENSG00000124664	ENSG00000123179	-0.0246	9.335e-15
ENSG00000102554	ENSG00000123179	0.019	9.52e-15
ENSG00000120690	ENSG00000123179	0.0335	1.103e-14
ENSG00000099326	ENSG00000123179	-0.0392	1.211e-14
ENSG00000197483	ENSG00000123179	-0.0447	1.212e-14
ENSG00000139154	ENSG00000123179	0.0411	1.248e-14
ENSG00000171469	ENSG00000123179	0.0432	1.671e-14
ENSG00000114861	ENSG00000123179	-0.0255	2.259e-14
ENSG00000180806	ENSG00000123179	-0.0345	2.292e-14
ENSG00000197013	ENSG00000123179	-0.0349	2.436e-14
ENSG00000196967	ENSG00000123179	-0.0375	2.869e-14
ENSG00000128610	ENSG00000123179	-0.0291	3.301e-14
ENSG00000172006	ENSG00000123179	0.0421	3.37e-14
ENSG00000183072	ENSG00000123179	-0.0209	4.832e-14
ENSG00000204514	ENSG00000123179	0.0391	5.586e-14
ENSG00000113387	ENSG00000123179	0.0405	6.317e-14
ENSG00000163132	ENSG00000123179	0.0171	7.456e-14
ENSG00000105516	ENSG00000123179	0.0296	7.75e-14
ENSG00000130856	ENSG00000123179	-0.0432	8.344e-14
ENSG00000120693	ENSG00000123179	0.023	9.79e-14
ENSG00000134138	ENSG00000123179	-0.0183	1.138e-13
ENSG00000127152	ENSG00000123179	-0.0207	1.21e-13
ENSG00000143578	ENSG00000123179	0.0331	1.261e-13
ENSG00000175213	ENSG00000123179	-0.041	1.33e-13
ENSG00000156127	ENSG00000123179	0.0225	2.724e-13
ENSG00000249961	ENSG00000123179	0.0568	3.339e-13
ENSG00000137504	ENSG00000123179	0.0373	3.828e-13
ENSG00000159086	ENSG00000123179	-0.0433	3.996e-13
ENSG00000234444	ENSG00000123179	-0.0207	4.122e-13
ENSG00000198911	ENSG00000123179	0.0314	4.267e-13
ENSG00000166188	ENSG00000123179	-0.0371	4.867e-13
ENSG00000169554	ENSG00000123179	-0.0205	5.116e-13
ENSG00000181690	ENSG00000123179	-0.0204	6.083e-13
ENSG00000096401	ENSG00000123179	-0.0505	7.103e-13
ENSG00000115297	ENSG00000123179	0.0337	7.194e-13
ENSG00000178338	ENSG00000123191	0.0511	9.144e-69
ENSG00000162599	ENSG00000123191	0.061	5.697e-60
ENSG00000157613	ENSG00000123191	0.0474	3.137e-57
ENSG00000136770	ENSG00000123191	0.0787	5.778e-49
ENSG00000141646	ENSG00000123191	0.0811	1.589e-42
ENSG00000122778	ENSG00000123191	0.0631	1.835e-42
ENSG00000119138	ENSG00000123191	0.0473	2.229e-42
ENSG00000144485	ENSG00000123191	0.0473	2.97e-35
ENSG00000152518	ENSG00000123191	-0.0504	3.141e-34
ENSG00000073584	ENSG00000123191	0.11	3.69e-34
ENSG00000167528	ENSG00000123191	0.0673	5.172e-34
ENSG00000110693	ENSG00000123191	0.0404	3.464e-31
ENSG00000136169	ENSG00000123191	0.0755	4.072e-31
ENSG00000138378	ENSG00000123191	0.0411	9.897e-31
ENSG00000105610	ENSG00000123191	0.0763	1.038e-30
ENSG00000122034	ENSG00000123191	0.0801	1.903e-29
ENSG00000175329	ENSG00000123191	-0.0671	2.55e-29
ENSG00000168779	ENSG00000123191	-0.0356	3.914e-29
ENSG00000069011	ENSG00000123191	0.03	1.117e-28
ENSG00000125798	ENSG00000123191	-0.0435	4.628e-27
ENSG00000124920	ENSG00000123191	0.0324	1.866e-26
ENSG00000148200	ENSG00000123191	0.0503	8.671e-26
ENSG00000104064	ENSG00000123191	-0.0928	9.979e-25
ENSG00000160113	ENSG00000123191	0.0593	1.638e-24
ENSG00000074657	ENSG00000123191	-0.0396	3.175e-24
ENSG00000113722	ENSG00000123191	0.0671	6.766e-24
ENSG00000184436	ENSG00000123191	-0.0805	1.046e-23
ENSG00000179588	ENSG00000123191	0.0512	1.139e-23
ENSG00000050344	ENSG00000123191	0.0369	2.106e-23
ENSG00000181722	ENSG00000123191	-0.0426	2.861e-23
ENSG00000172733	ENSG00000123191	0.071	3.861e-23
ENSG00000102038	ENSG00000123191	0.0338	4.169e-23
ENSG00000028277	ENSG00000123191	-0.0324	1.023e-22
ENSG00000176678	ENSG00000123191	-0.0404	2.26e-22
ENSG00000152284	ENSG00000123191	0.0396	4.372e-22
ENSG00000167034	ENSG00000123191	0.0294	1.816e-21
ENSG00000198546	ENSG00000123191	-0.0663	4.686e-21
ENSG00000061455	ENSG00000123191	0.045	5.239e-21
ENSG00000151090	ENSG00000123191	0.0285	3.815e-20
ENSG00000085276	ENSG00000123191	-0.0284	4.268e-20
ENSG00000162676	ENSG00000123191	-0.039	6.301e-20
ENSG00000142599	ENSG00000123191	0.0556	1.33e-19
ENSG00000171735	ENSG00000123191	-0.0599	4.777e-19
ENSG00000198846	ENSG00000123191	-0.0257	6.308e-19
ENSG00000184937	ENSG00000123191	0.03	1.661e-18
ENSG00000043039	ENSG00000123191	-0.0342	1.749e-18
ENSG00000130751	ENSG00000123191	0.0395	1.944e-18
ENSG00000143867	ENSG00000123191	0.0321	3.163e-18
ENSG00000189067	ENSG00000123191	-0.0314	3.213e-18
ENSG00000272602	ENSG00000123191	0.0293	4.267e-18
ENSG00000182568	ENSG00000123191	0.0275	4.669e-18
ENSG00000185551	ENSG00000123191	0.0291	6.161e-18
ENSG00000179943	ENSG00000123191	-0.0723	9.097e-18
ENSG00000174738	ENSG00000123191	-0.0479	2.137e-17
ENSG00000162367	ENSG00000123191	0.0352	2.804e-17
ENSG00000141905	ENSG00000123191	-0.0469	2.942e-17
ENSG00000118922	ENSG00000123191	0.0337	4.945e-17
ENSG00000180787	ENSG00000123191	-0.0335	6.31e-17
ENSG00000102974	ENSG00000123191	-0.0762	1.391e-16
ENSG00000116793	ENSG00000123191	0.0474	1.429e-16
ENSG00000125878	ENSG00000123191	-0.0523	4.238e-16
ENSG00000164749	ENSG00000123191	0.0377	5.786e-16
ENSG00000197050	ENSG00000123191	-0.0549	9.624e-16
ENSG00000188868	ENSG00000123191	0.0515	1.222e-15
ENSG00000104804	ENSG00000123191	0.0617	1.284e-15
ENSG00000198740	ENSG00000123191	0.0559	1.35e-15
ENSG00000157514	ENSG00000123191	-0.0249	1.618e-15
ENSG00000122515	ENSG00000123191	-0.0559	1.666e-15
ENSG00000215612	ENSG00000123191	-0.0444	1.89e-15
ENSG00000132604	ENSG00000123191	0.0708	2.635e-15
ENSG00000165804	ENSG00000123191	0.038	2.646e-15
ENSG00000160224	ENSG00000123191	0.0446	3.863e-15
ENSG00000140968	ENSG00000123191	-0.0265	4.601e-15
ENSG00000165512	ENSG00000123191	-0.0293	4.75e-15
ENSG00000186350	ENSG00000123191	0.0366	4.783e-15
ENSG00000185591	ENSG00000123191	-0.0693	5.27e-15
ENSG00000151702	ENSG00000123191	-0.0287	5.748e-15
ENSG00000184481	ENSG00000123191	0.0426	6.856e-15
ENSG00000155966	ENSG00000123191	0.0236	8.325e-15
ENSG00000177426	ENSG00000123191	0.0409	9.903e-15
ENSG00000120693	ENSG00000123191	0.0321	1.022e-14
ENSG00000029993	ENSG00000123191	0.0368	1.569e-14
ENSG00000176946	ENSG00000123191	0.06	1.581e-14
ENSG00000144655	ENSG00000123191	0.0385	1.621e-14
ENSG00000187079	ENSG00000123191	0.0347	1.687e-14
ENSG00000184828	ENSG00000123191	0.0281	1.762e-14
ENSG00000105229	ENSG00000123191	0.0612	2.059e-14
ENSG00000182463	ENSG00000123191	0.0233	2.061e-14
ENSG00000185630	ENSG00000123191	-0.0264	2.068e-14
ENSG00000143355	ENSG00000123191	-0.0297	2.574e-14
ENSG00000009950	ENSG00000123191	-0.0279	2.702e-14
ENSG00000138380	ENSG00000123191	0.0538	4.136e-14
ENSG00000148737	ENSG00000123191	-0.0337	4.232e-14
ENSG00000143458	ENSG00000123191	-0.054	4.284e-14
ENSG00000198795	ENSG00000123191	-0.0239	4.639e-14
ENSG00000078900	ENSG00000123191	-0.0259	5.551e-14
ENSG00000168310	ENSG00000123191	0.0518	5.769e-14
ENSG00000168267	ENSG00000123191	0.0933	5.779e-14
ENSG00000153207	ENSG00000123191	0.0582	7.083e-14
ENSG00000167074	ENSG00000123191	0.0395	7.485e-14
ENSG00000166211	ENSG00000123191	0.0732	8.226e-14
ENSG00000170325	ENSG00000123191	0.0538	9.581e-14
ENSG00000142556	ENSG00000123191	0.0463	1.007e-13
ENSG00000153814	ENSG00000123191	-0.0303	1.1e-13
ENSG00000165655	ENSG00000123191	-0.0252	1.1e-13
ENSG00000025434	ENSG00000123191	-0.0326	1.583e-13
ENSG00000124782	ENSG00000123191	0.0533	1.81e-13
ENSG00000179930	ENSG00000123191	0.0639	1.875e-13
ENSG00000101126	ENSG00000123191	-0.0671	1.937e-13
ENSG00000004848	ENSG00000123191	-0.0358	2.187e-13
ENSG00000189420	ENSG00000123191	0.0333	2.374e-13
ENSG00000167182	ENSG00000123191	0.0615	2.75e-13
ENSG00000171161	ENSG00000123191	0.0508	2.887e-13
ENSG00000162086	ENSG00000123191	-0.0339	3.397e-13
ENSG00000081059	ENSG00000123191	-0.0244	3.739e-13
ENSG00000174332	ENSG00000123191	-0.0364	4.32e-13
ENSG00000159140	ENSG00000123191	0.0689	4.846e-13
ENSG00000115507	ENSG00000123191	0.032	5.477e-13
ENSG00000167771	ENSG00000123191	-0.0335	5.653e-13
ENSG00000173757	ENSG00000123191	0.0463	7.094e-13
ENSG00000121864	ENSG00000123191	-0.0618	8.696e-13
ENSG00000101190	ENSG00000123191	0.0427	8.835e-13
ENSG00000108312	ENSG00000123191	-0.0628	9.132e-13
ENSG00000176842	ENSG00000123191	0.0328	9.3e-13
ENSG00000162924	ENSG00000123191	0.0479	9.407e-13
ENSG00000032219	ENSG00000123200	0.1239	1.004e-158
ENSG00000054267	ENSG00000123200	0.114	1.863e-100
ENSG00000120690	ENSG00000123200	0.0702	3.229e-98
ENSG00000136169	ENSG00000123200	0.0769	1.944e-94
ENSG00000141027	ENSG00000123200	0.0982	8.71e-86
ENSG00000189403	ENSG00000123200	0.0967	2.861e-83
ENSG00000162664	ENSG00000123200	0.0834	1.477e-76
ENSG00000029363	ENSG00000123200	0.1028	3.306e-76
ENSG00000125482	ENSG00000123200	0.0842	1.284e-67
ENSG00000122034	ENSG00000123200	0.0674	1.466e-61
ENSG00000188994	ENSG00000123200	0.0686	8.217e-56
ENSG00000106261	ENSG00000123200	0.0707	1.645e-49
ENSG00000198176	ENSG00000123200	0.0513	3.347e-49
ENSG00000143379	ENSG00000123200	0.0751	3.713e-47
ENSG00000115816	ENSG00000123200	0.0747	1.679e-46
ENSG00000102804	ENSG00000123200	0.0325	3.001e-46
ENSG00000185129	ENSG00000123200	0.0508	1.061e-42
ENSG00000185811	ENSG00000123200	-0.0369	3.974e-39
ENSG00000140382	ENSG00000123200	0.0558	9.891e-38
ENSG00000145220	ENSG00000123200	0.0517	1.464e-37
ENSG00000120963	ENSG00000123200	-0.0522	1.494e-35
ENSG00000166925	ENSG00000123200	-0.0467	3.042e-34
ENSG00000105821	ENSG00000123200	0.0597	3.48e-34
ENSG00000123636	ENSG00000123200	0.045	3.522e-34
ENSG00000075426	ENSG00000123200	-0.0271	6.573e-34
ENSG00000167491	ENSG00000123200	0.0614	1.317e-33
ENSG00000169714	ENSG00000123200	-0.0657	2.066e-33
ENSG00000100644	ENSG00000123200	-0.0341	4.35e-33
ENSG00000102034	ENSG00000123200	-0.0332	1.145e-32
ENSG00000117625	ENSG00000123200	-0.0564	1.252e-32
ENSG00000214189	ENSG00000123200	0.0343	1.283e-32
ENSG00000036549	ENSG00000123200	-0.0598	1.069e-31
ENSG00000182903	ENSG00000123200	0.0462	2.284e-30
ENSG00000170802	ENSG00000123200	-0.0422	9.193e-30
ENSG00000124831	ENSG00000123200	0.0434	4.959e-29
ENSG00000137504	ENSG00000123200	0.0438	1.238e-28
ENSG00000112033	ENSG00000123200	0.0337	1.868e-28
ENSG00000196498	ENSG00000123200	0.0413	1.006e-27
ENSG00000110925	ENSG00000123200	0.0431	3.116e-26
ENSG00000067646	ENSG00000123200	0.0112	2.649e-25
ENSG00000196646	ENSG00000123200	-0.0419	3.564e-25
ENSG00000173875	ENSG00000123200	-0.055	3.741e-25
ENSG00000065029	ENSG00000123200	-0.0428	4.778e-25
ENSG00000005889	ENSG00000123200	0.0434	6.189e-25
ENSG00000178951	ENSG00000123200	0.0464	8.889e-25
ENSG00000106052	ENSG00000123200	-0.0491	1.911e-24
ENSG00000025156	ENSG00000123200	-0.0415	3.069e-24
ENSG00000173473	ENSG00000123200	0.0488	4.558e-24
ENSG00000118922	ENSG00000123200	0.0232	7.013e-24
ENSG00000197714	ENSG00000123200	-0.0295	9.8e-24
ENSG00000033800	ENSG00000123200	0.0515	1.02e-23
ENSG00000137309	ENSG00000123200	-0.0276	1.352e-23
ENSG00000121864	ENSG00000123200	-0.0492	2.184e-23
ENSG00000184486	ENSG00000123200	0.0248	2.801e-23
ENSG00000063587	ENSG00000123200	-0.032	5.337e-23
ENSG00000060566	ENSG00000123200	0.0242	5.445e-23
ENSG00000140262	ENSG00000123200	0.0374	1.4e-22
ENSG00000196693	ENSG00000123200	-0.0368	2.596e-22
ENSG00000159592	ENSG00000123200	-0.0568	3.702e-22
ENSG00000109906	ENSG00000123200	0.0194	4.723e-22
ENSG00000116580	ENSG00000123200	0.0419	4.765e-22
ENSG00000120693	ENSG00000123200	0.0228	8.578e-22
ENSG00000178150	ENSG00000123200	0.0213	8.985e-22
ENSG00000198795	ENSG00000123200	-0.017	7.402e-21
ENSG00000171448	ENSG00000123200	-0.0366	8.671e-21
ENSG00000064835	ENSG00000123200	0.0754	2.044e-20
ENSG00000107249	ENSG00000123200	-0.0169	2.185e-20
ENSG00000196628	ENSG00000123200	-0.0183	2.201e-20
ENSG00000062194	ENSG00000123200	-0.0541	2.233e-20
ENSG00000182568	ENSG00000123200	0.0168	2.308e-20
ENSG00000197162	ENSG00000123200	0.0306	2.588e-20
ENSG00000127152	ENSG00000123200	0.0197	4.476e-20
ENSG00000120669	ENSG00000123200	0.0205	5.479e-20
ENSG00000119725	ENSG00000123200	0.0441	1.183e-19
ENSG00000130844	ENSG00000123200	-0.0219	1.848e-19
ENSG00000135903	ENSG00000123200	0.0209	2.079e-19
ENSG00000072364	ENSG00000123200	-0.0447	2.184e-19
ENSG00000272602	ENSG00000123200	0.0174	2.342e-19
ENSG00000131759	ENSG00000123200	0.0279	4.724e-19
ENSG00000095794	ENSG00000123200	0.0263	4.801e-19
ENSG00000229809	ENSG00000123200	-0.0361	7.4e-19
ENSG00000182158	ENSG00000123200	-0.0252	9.475e-19
ENSG00000178229	ENSG00000123200	-0.0346	1.334e-18
ENSG00000143178	ENSG00000123200	0.0288	1.963e-18
ENSG00000182979	ENSG00000123200	-0.0412	2.034e-18
ENSG00000180035	ENSG00000123200	-0.0352	2.556e-18
ENSG00000196233	ENSG00000123200	-0.0416	3.483e-18
ENSG00000171291	ENSG00000123200	-0.0237	4.154e-18
ENSG00000173068	ENSG00000123200	0.0169	4.455e-18
ENSG00000172819	ENSG00000123200	-0.0215	4.532e-18
ENSG00000082175	ENSG00000123200	-0.0188	4.916e-18
ENSG00000153234	ENSG00000123200	-0.0166	1.72e-17
ENSG00000197279	ENSG00000123200	-0.0251	2.493e-17
intercept	ENSG00000123200	0.5335	2.518e-17
ENSG00000143373	ENSG00000123200	-0.0388	3.773e-17
ENSG00000197063	ENSG00000123200	0.0315	4.073e-17
ENSG00000117713	ENSG00000123200	0.0412	1.001e-16
ENSG00000131845	ENSG00000123200	0.03	1.416e-16
ENSG00000174282	ENSG00000123200	0.0336	1.467e-16
ENSG00000071564	ENSG00000123200	-0.0347	1.697e-16
ENSG00000159882	ENSG00000123200	-0.0343	2.004e-16
ENSG00000118260	ENSG00000123200	-0.0435	2.187e-16
ENSG00000109685	ENSG00000123200	-0.0386	2.21e-16
ENSG00000169554	ENSG00000123200	0.0178	2.497e-16
ENSG00000181472	ENSG00000123200	-0.0321	2.695e-16
ENSG00000197013	ENSG00000123200	0.0286	4.394e-16
ENSG00000131914	ENSG00000123200	0.0202	5.673e-16
ENSG00000140836	ENSG00000123200	0.0155	7.235e-16
ENSG00000167395	ENSG00000123200	0.039	8.62e-16
ENSG00000179588	ENSG00000123200	0.0235	9.915e-16
ENSG00000165891	ENSG00000123200	-0.0189	1.287e-15
ENSG00000162924	ENSG00000123200	0.0307	1.371e-15
ENSG00000167771	ENSG00000123200	-0.0211	1.915e-15
ENSG00000158805	ENSG00000123200	-0.0325	2.174e-15
ENSG00000148143	ENSG00000123200	0.0164	4.955e-15
ENSG00000075407	ENSG00000123200	0.0296	5.944e-15
ENSG00000160685	ENSG00000123200	-0.0279	8.522e-15
ENSG00000159140	ENSG00000123200	0.0423	9.222e-15
ENSG00000165156	ENSG00000123200	-0.0294	9.75e-15
ENSG00000100219	ENSG00000123200	0.0216	1.31e-14
ENSG00000179930	ENSG00000123200	0.0383	1.324e-14
ENSG00000198846	ENSG00000123200	-0.0127	1.781e-14
ENSG00000160908	ENSG00000123200	-0.0409	2.267e-14
ENSG00000059728	ENSG00000123200	-0.0197	2.525e-14
ENSG00000196437	ENSG00000123200	-0.0292	2.533e-14
ENSG00000106571	ENSG00000123200	0.016	2.565e-14
ENSG00000167800	ENSG00000123200	-0.0294	4.837e-14
ENSG00000186918	ENSG00000123200	-0.0207	5.246e-14
ENSG00000198315	ENSG00000123200	0.0335	5.427e-14
ENSG00000160113	ENSG00000123200	0.0248	7.681e-14
ENSG00000196417	ENSG00000123200	-0.0341	8.496e-14
ENSG00000185730	ENSG00000123200	0.0334	9.548e-14
ENSG00000198815	ENSG00000123200	-0.0379	1.08e-13
ENSG00000110851	ENSG00000123200	-0.0318	1.234e-13
ENSG00000243678	ENSG00000123200	-0.0291	1.807e-13
ENSG00000137265	ENSG00000123200	0.0143	2.125e-13
ENSG00000119138	ENSG00000123200	-0.0146	2.244e-13
ENSG00000170949	ENSG00000123200	0.0259	2.333e-13
ENSG00000125968	ENSG00000123200	-0.0124	2.875e-13
ENSG00000167232	ENSG00000123200	0.0222	2.935e-13
ENSG00000111269	ENSG00000123200	0.0269	3.002e-13
ENSG00000243943	ENSG00000123200	0.0198	3.277e-13
ENSG00000221818	ENSG00000123200	0.0171	3.457e-13
ENSG00000111783	ENSG00000123200	-0.0286	3.653e-13
ENSG00000008083	ENSG00000123200	0.0217	4.641e-13
ENSG00000116833	ENSG00000123200	-0.0141	4.861e-13
ENSG00000150347	ENSG00000123200	0.0152	4.997e-13
ENSG00000198740	ENSG00000123200	0.0289	5.001e-13
ENSG00000178338	ENSG00000123200	-0.012	5.046e-13
ENSG00000276644	ENSG00000123200	0.0129	6.542e-13
ENSG00000142528	ENSG00000123200	-0.0259	6.751e-13
ENSG00000117036	ENSG00000123200	0.0277	7.244e-13
ENSG00000196793	ENSG00000123200	0.0192	7.722e-13
ENSG00000154727	ENSG00000123200	-0.0357	8.689e-13
ENSG00000106536	ENSG00000123201	0.0591	7.622e-60
ENSG00000261787	ENSG00000123201	0.0795	2.694e-48
ENSG00000122034	ENSG00000123201	0.0612	3.227e-28
ENSG00000123095	ENSG00000123201	0.0226	7.354e-27
ENSG00000151612	ENSG00000123201	-0.0358	1.259e-25
ENSG00000105516	ENSG00000123201	-0.0431	4.223e-25
ENSG00000181690	ENSG00000123201	-0.0304	2.668e-24
ENSG00000167081	ENSG00000123201	-0.0327	4.545e-24
ENSG00000198939	ENSG00000123201	0.0528	4.424e-21
ENSG00000180938	ENSG00000123201	0.0371	2.639e-19
ENSG00000257923	ENSG00000123201	0.0472	3.265e-18
ENSG00000198046	ENSG00000123201	-0.0333	2.272e-17
ENSG00000159915	ENSG00000123201	0.042	4.182e-17
ENSG00000123388	ENSG00000123201	0.0359	8.534e-17
ENSG00000138378	ENSG00000123201	0.0232	9.365e-17
ENSG00000152284	ENSG00000123201	-0.0265	1.39e-16
ENSG00000257446	ENSG00000123201	-0.0489	2.67e-16
ENSG00000126561	ENSG00000123201	-0.024	7.314e-16
ENSG00000180818	ENSG00000123201	-0.025	1.042e-15
ENSG00000104856	ENSG00000123201	0.0334	1.439e-15
ENSG00000166888	ENSG00000123201	-0.0268	1.516e-15
ENSG00000139352	ENSG00000123201	0.0251	1.658e-15
ENSG00000008197	ENSG00000123201	0.083	2.391e-15
ENSG00000111087	ENSG00000123201	-0.0255	3.445e-15
ENSG00000141002	ENSG00000123201	0.0545	4.212e-15
ENSG00000135374	ENSG00000123201	0.0287	4.412e-15
ENSG00000152926	ENSG00000123201	0.0262	5.968e-15
ENSG00000183621	ENSG00000123201	0.0315	6.834e-15
ENSG00000245848	ENSG00000123201	-0.0213	9.441e-15
ENSG00000160094	ENSG00000123201	0.0358	1.569e-14
ENSG00000140009	ENSG00000123201	0.0305	1.66e-14
ENSG00000141568	ENSG00000123201	0.0496	2.721e-14
ENSG00000137203	ENSG00000123201	0.0179	4.392e-14
ENSG00000122691	ENSG00000123201	-0.0205	6.343e-14
ENSG00000232237	ENSG00000123201	0.0604	7.861e-14
ENSG00000171606	ENSG00000123201	0.0395	9.026e-14
ENSG00000153814	ENSG00000123201	-0.0238	9.585e-14
ENSG00000184486	ENSG00000123201	0.0254	9.599e-14
ENSG00000106689	ENSG00000123201	-0.0229	1.143e-13
ENSG00000127081	ENSG00000123201	0.0385	1.348e-13
ENSG00000267508	ENSG00000123201	-0.0346	1.383e-13
ENSG00000179111	ENSG00000123201	-0.0298	1.437e-13
ENSG00000113580	ENSG00000123201	0.0245	1.652e-13
ENSG00000255009	ENSG00000123201	0.1643	1.692e-13
ENSG00000152439	ENSG00000123201	0.0365	3.38e-13
ENSG00000104447	ENSG00000123201	0.0176	4.328e-13
ENSG00000162599	ENSG00000123201	-0.0211	4.698e-13
ENSG00000185404	ENSG00000123201	0.0281	5.14e-13
ENSG00000131668	ENSG00000123201	0.0203	7.512e-13
ENSG00000062194	ENSG00000123213	0.1468	1.196e-93
ENSG00000167085	ENSG00000123213	0.1074	8.521e-69
ENSG00000105967	ENSG00000123213	0.0394	1.044e-58
ENSG00000189299	ENSG00000123213	-0.1041	1.252e-50
ENSG00000116044	ENSG00000123213	0.0763	4.024e-49
ENSG00000102878	ENSG00000123213	0.0432	6.331e-46
ENSG00000117036	ENSG00000123213	-0.0659	1.734e-44
ENSG00000081189	ENSG00000123213	0.0285	8.43e-39
ENSG00000153048	ENSG00000123213	-0.0525	1.263e-35
ENSG00000072364	ENSG00000123213	0.0749	6.508e-35
ENSG00000090447	ENSG00000123213	0.0611	4.416e-34
ENSG00000174282	ENSG00000123213	-0.0602	1.132e-33
ENSG00000198464	ENSG00000123213	0.059	1.223e-33
ENSG00000132846	ENSG00000123213	0.039	1.78e-33
ENSG00000260027	ENSG00000123213	0.0376	6.057e-33
ENSG00000184939	ENSG00000123213	0.0563	8.485e-33
ENSG00000167384	ENSG00000123213	0.0626	2.779e-32
ENSG00000170365	ENSG00000123213	0.0328	4.365e-32
ENSG00000019485	ENSG00000123213	-0.0437	4.303e-31
ENSG00000105821	ENSG00000123213	0.0691	7.933e-31
ENSG00000197016	ENSG00000123213	0.0522	1.444e-30
ENSG00000115355	ENSG00000123213	0.0407	4.639e-30
ENSG00000109685	ENSG00000123213	0.0654	4.691e-30
ENSG00000064490	ENSG00000123213	-0.0603	9.539e-30
ENSG00000135373	ENSG00000123213	-0.0242	2.111e-29
ENSG00000186350	ENSG00000123213	0.0364	9.105e-29
ENSG00000136169	ENSG00000123213	0.0493	2.575e-27
ENSG00000087903	ENSG00000123213	-0.0347	1.394e-26
ENSG00000067082	ENSG00000123213	0.0367	3.835e-26
ENSG00000175197	ENSG00000123213	-0.0345	7.234e-26
ENSG00000155545	ENSG00000123213	0.0527	1.599e-25
ENSG00000025434	ENSG00000123213	0.0321	2.714e-25
ENSG00000118217	ENSG00000123213	0.0557	1.019e-24
ENSG00000184635	ENSG00000123213	0.0375	2.246e-24
ENSG00000063438	ENSG00000123213	0.0205	7.737e-24
ENSG00000124831	ENSG00000123213	0.0474	1.7e-23
ENSG00000129534	ENSG00000123213	-0.0469	2.8e-23
ENSG00000181220	ENSG00000123213	0.0548	5.129e-23
ENSG00000148516	ENSG00000123213	-0.0269	1.16e-22
ENSG00000170802	ENSG00000123213	-0.0444	1.76e-22
ENSG00000156127	ENSG00000123213	0.028	3.613e-22
ENSG00000183621	ENSG00000123213	0.0349	3.986e-22
ENSG00000245848	ENSG00000123213	0.0232	2.886e-21
ENSG00000126351	ENSG00000123213	0.0366	3.367e-21
ENSG00000121454	ENSG00000123213	0.0316	5.531e-21
ENSG00000162714	ENSG00000123213	0.044	9.991e-21
ENSG00000170260	ENSG00000123213	-0.0501	1.088e-20
ENSG00000119508	ENSG00000123213	-0.0209	4.552e-20
ENSG00000141448	ENSG00000123213	-0.0224	4.848e-20
ENSG00000136451	ENSG00000123213	-0.0527	7.527e-20
ENSG00000215421	ENSG00000123213	0.0457	2.245e-19
ENSG00000054598	ENSG00000123213	-0.02	3.871e-19
ENSG00000088881	ENSG00000123213	-0.0245	5.512e-19
ENSG00000198517	ENSG00000123213	0.0332	7.769e-19
ENSG00000100644	ENSG00000123213	0.0306	1.142e-18
ENSG00000179456	ENSG00000123213	-0.0279	1.416e-18
ENSG00000170485	ENSG00000123213	-0.0205	2.314e-18
ENSG00000187792	ENSG00000123213	-0.0455	2.622e-18
ENSG00000124827	ENSG00000123213	-0.0929	2.694e-18
ENSG00000065978	ENSG00000123213	0.0461	2.989e-18
ENSG00000048405	ENSG00000123213	-0.0499	3.022e-18
ENSG00000244405	ENSG00000123213	0.022	3.236e-18
ENSG00000185630	ENSG00000123213	0.021	3.599e-18
ENSG00000081665	ENSG00000123213	0.0367	5.112e-18
ENSG00000118263	ENSG00000123213	0.0227	9.908e-18
ENSG00000128604	ENSG00000123213	0.0256	1.074e-17
ENSG00000060138	ENSG00000123213	0.0231	1.312e-17
ENSG00000177494	ENSG00000123213	0.0198	1.426e-17
ENSG00000131914	ENSG00000123213	0.026	1.469e-17
ENSG00000138073	ENSG00000123213	0.0452	1.541e-17
ENSG00000188786	ENSG00000123213	0.0447	1.789e-17
ENSG00000122034	ENSG00000123213	0.0421	2.246e-17
ENSG00000173253	ENSG00000123213	-0.0263	2.904e-17
ENSG00000196843	ENSG00000123213	-0.0264	3.929e-17
ENSG00000126456	ENSG00000123213	-0.0481	7.436e-17
ENSG00000180053	ENSG00000123213	0.057	7.943e-17
ENSG00000141510	ENSG00000123213	0.0227	9.893e-17
ENSG00000135164	ENSG00000123213	-0.0515	1.133e-16
ENSG00000197343	ENSG00000123213	0.0287	1.137e-16
ENSG00000173275	ENSG00000123213	0.0366	1.261e-16
ENSG00000078043	ENSG00000123213	0.0407	1.262e-16
ENSG00000161277	ENSG00000123213	0.0385	1.682e-16
ENSG00000124201	ENSG00000123213	-0.0425	1.961e-16
ENSG00000128645	ENSG00000123213	0.0303	2.269e-16
ENSG00000109705	ENSG00000123213	-0.0304	2.522e-16
ENSG00000029153	ENSG00000123213	0.023	2.662e-16
ENSG00000133740	ENSG00000123213	0.0326	2.848e-16
ENSG00000106536	ENSG00000123213	0.0264	2.961e-16
ENSG00000184481	ENSG00000123213	-0.0312	3.374e-16
ENSG00000160224	ENSG00000123213	-0.0322	4.83e-16
ENSG00000100811	ENSG00000123213	0.0588	5.888e-16
ENSG00000050344	ENSG00000123213	0.0209	6.61e-16
ENSG00000112561	ENSG00000123213	0.0266	7.779e-16
ENSG00000120798	ENSG00000123213	-0.0447	1.14e-15
ENSG00000184271	ENSG00000123213	0.0296	1.227e-15
ENSG00000188313	ENSG00000123213	-0.0258	1.281e-15
ENSG00000183072	ENSG00000123213	-0.0208	1.402e-15
ENSG00000105698	ENSG00000123213	-0.0434	1.533e-15
ENSG00000196214	ENSG00000123213	0.0508	1.599e-15
ENSG00000102804	ENSG00000123213	-0.0221	1.995e-15
ENSG00000164853	ENSG00000123213	0.0359	2.189e-15
ENSG00000005436	ENSG00000123213	0.0412	2.437e-15
ENSG00000177045	ENSG00000123213	-0.0329	2.515e-15
ENSG00000185252	ENSG00000123213	0.0391	2.737e-15
ENSG00000020256	ENSG00000123213	0.0421	4.905e-15
ENSG00000148337	ENSG00000123213	-0.047	5.076e-15
ENSG00000162367	ENSG00000123213	-0.0227	6.892e-15
ENSG00000124813	ENSG00000123213	-0.0169	8.181e-15
ENSG00000118260	ENSG00000123213	0.0501	1.028e-14
ENSG00000138380	ENSG00000123213	-0.0384	1.069e-14
ENSG00000179981	ENSG00000123213	-0.0257	1.102e-14
ENSG00000122877	ENSG00000123213	0.0175	1.136e-14
ENSG00000150051	ENSG00000123213	-0.0178	1.347e-14
ENSG00000164093	ENSG00000123213	0.0163	1.607e-14
ENSG00000129654	ENSG00000123213	0.0191	1.746e-14
ENSG00000119574	ENSG00000123213	0.0423	1.829e-14
ENSG00000197302	ENSG00000123213	-0.0412	1.839e-14
ENSG00000197363	ENSG00000123213	-0.0395	1.894e-14
ENSG00000116580	ENSG00000123213	-0.0406	1.965e-14
ENSG00000112182	ENSG00000123213	0.0195	2.332e-14
ENSG00000143842	ENSG00000123213	0.0228	3.487e-14
ENSG00000187634	ENSG00000123213	0.018	3.758e-14
ENSG00000171476	ENSG00000123213	-0.015	3.981e-14
ENSG00000139651	ENSG00000123213	-0.0423	4.377e-14
ENSG00000127124	ENSG00000123213	0.019	5.012e-14
ENSG00000140548	ENSG00000123213	0.0331	5.481e-14
ENSG00000130856	ENSG00000123213	-0.0407	6.717e-14
ENSG00000203326	ENSG00000123213	-0.0297	7.272e-14
ENSG00000126561	ENSG00000123213	-0.0198	9.277e-14
ENSG00000213347	ENSG00000123213	0.0275	1.968e-13
ENSG00000186230	ENSG00000123213	0.031	2.278e-13
ENSG00000059728	ENSG00000123213	-0.0231	2.699e-13
ENSG00000124766	ENSG00000123213	-0.0182	3.046e-13
ENSG00000175279	ENSG00000123213	-0.0328	6.558e-13
ENSG00000137166	ENSG00000123213	-0.0274	7.108e-13
ENSG00000121297	ENSG00000123213	0.0171	9.073e-13
ENSG00000129028	ENSG00000123213	-0.032	9.72e-13
ENSG00000165244	ENSG00000123219	0.0978	5.665e-107
ENSG00000198554	ENSG00000123219	0.1082	1.832e-92
ENSG00000062194	ENSG00000123219	0.1461	2.916e-71
ENSG00000111206	ENSG00000123219	0.08	4.101e-65
ENSG00000101057	ENSG00000123219	0.0551	4.172e-51
ENSG00000109685	ENSG00000123219	0.0882	6.128e-41
ENSG00000129534	ENSG00000123219	0.0719	2.57e-40
ENSG00000101412	ENSG00000123219	0.052	5.753e-35
ENSG00000127337	ENSG00000123219	0.0637	9.524e-35
ENSG00000175322	ENSG00000123219	0.0687	4.263e-34
ENSG00000176083	ENSG00000123219	0.0415	1.498e-31
ENSG00000115163	ENSG00000123219	0.0569	3.273e-31
ENSG00000159592	ENSG00000123219	-0.0935	5.357e-30
ENSG00000165891	ENSG00000123219	0.0375	9.688e-30
ENSG00000185697	ENSG00000123219	0.0337	8.797e-27
ENSG00000064933	ENSG00000123219	0.0697	2.746e-26
ENSG00000155545	ENSG00000123219	0.0601	2.393e-25
ENSG00000174796	ENSG00000123219	0.0711	7.701e-25
ENSG00000081386	ENSG00000123219	-0.0579	2.863e-21
ENSG00000151500	ENSG00000123219	0.0552	5.086e-21
ENSG00000115568	ENSG00000123219	-0.0615	4.116e-20
ENSG00000243943	ENSG00000123219	0.0347	6.545e-20
ENSG00000011590	ENSG00000123219	-0.0346	2.202e-19
ENSG00000197857	ENSG00000123219	0.0486	1.932e-18
ENSG00000263001	ENSG00000123219	-0.0513	2.214e-18
ENSG00000106459	ENSG00000123219	-0.0589	2.527e-18
ENSG00000164104	ENSG00000123219	0.0405	2.603e-18
ENSG00000160352	ENSG00000123219	0.035	5.802e-18
ENSG00000166349	ENSG00000123219	-0.0278	3.454e-16
ENSG00000120837	ENSG00000123219	0.0459	5.108e-16
ENSG00000214652	ENSG00000123219	-0.0434	6.785e-16
ENSG00000102984	ENSG00000123219	-0.0415	7.413e-16
ENSG00000236287	ENSG00000123219	0.0517	8.009e-16
ENSG00000185219	ENSG00000123219	-0.063	1.064e-15
ENSG00000141040	ENSG00000123219	0.0354	1.14e-15
ENSG00000214189	ENSG00000123219	-0.0321	1.574e-15
ENSG00000198455	ENSG00000123219	-0.0359	2.178e-15
ENSG00000189403	ENSG00000123219	0.0551	3.136e-15
ENSG00000168610	ENSG00000123219	0.041	5.948e-15
ENSG00000147789	ENSG00000123219	-0.0603	7.993e-15
ENSG00000123268	ENSG00000123219	0.0513	1.022e-14
ENSG00000073282	ENSG00000123219	0.0192	1.705e-14
ENSG00000221869	ENSG00000123219	-0.0203	3.268e-14
ENSG00000108924	ENSG00000123219	-0.0218	4.299e-14
ENSG00000109787	ENSG00000123219	0.03	4.523e-14
ENSG00000072736	ENSG00000123219	0.0454	5.213e-14
ENSG00000010539	ENSG00000123219	0.0476	5.979e-14
ENSG00000182979	ENSG00000123219	-0.0481	3.032e-13
ENSG00000075407	ENSG00000123219	-0.0385	4.007e-13
ENSG00000028277	ENSG00000123219	0.0191	4.477e-13
ENSG00000102974	ENSG00000123219	-0.0527	8.847e-13
ENSG00000104856	ENSG00000123240	0.1623	6.684e-259
ENSG00000065978	ENSG00000123240	0.1673	5.153e-139
ENSG00000067082	ENSG00000123240	0.09	2.711e-94
ENSG00000144655	ENSG00000123240	-0.0852	6.41e-83
ENSG00000134107	ENSG00000123240	0.0571	2.434e-79
ENSG00000010818	ENSG00000123240	0.065	3.867e-64
ENSG00000092067	ENSG00000123240	-0.0771	1.391e-63
ENSG00000008441	ENSG00000123240	0.0504	1.062e-59
ENSG00000107485	ENSG00000123240	0.0417	1.547e-59
ENSG00000123095	ENSG00000123240	0.0364	4.615e-53
ENSG00000102908	ENSG00000123240	0.0941	5.443e-51
ENSG00000167085	ENSG00000123240	-0.1154	9.258e-51
ENSG00000060138	ENSG00000123240	0.0492	1.874e-47
ENSG00000183621	ENSG00000123240	0.0646	6.342e-46
ENSG00000135111	ENSG00000123240	-0.0361	4.6e-45
ENSG00000078403	ENSG00000123240	0.0935	1.412e-43
ENSG00000093167	ENSG00000123240	0.0845	2.254e-42
ENSG00000105722	ENSG00000123240	-0.0812	6.277e-42
ENSG00000196628	ENSG00000123240	0.0412	7.219e-42
ENSG00000102145	ENSG00000123240	0.0795	6.727e-37
ENSG00000100644	ENSG00000123240	-0.0553	8.283e-37
ENSG00000257923	ENSG00000123240	-0.0769	1.805e-36
ENSG00000105610	ENSG00000123240	0.0732	3.003e-36
ENSG00000171466	ENSG00000123240	-0.086	4.107e-35
ENSG00000121297	ENSG00000123240	-0.0363	1.221e-33
ENSG00000196267	ENSG00000123240	0.0692	1.367e-33
ENSG00000187098	ENSG00000123240	-0.0366	2.602e-33
ENSG00000126746	ENSG00000123240	-0.0896	3.283e-33
ENSG00000127337	ENSG00000123240	0.0681	4.363e-33
ENSG00000173451	ENSG00000123240	-0.0594	2.116e-32
ENSG00000179348	ENSG00000123240	-0.0288	1.503e-30
ENSG00000148143	ENSG00000123240	0.0369	2.457e-30
ENSG00000197905	ENSG00000123240	0.0453	4.576e-30
ENSG00000166211	ENSG00000123240	-0.097	2.056e-29
ENSG00000103449	ENSG00000123240	-0.0325	4.29e-29
ENSG00000134954	ENSG00000123240	0.0337	6.734e-29
ENSG00000087510	ENSG00000123240	0.0323	1.048e-28
ENSG00000148337	ENSG00000123240	0.0833	2.685e-28
ENSG00000175395	ENSG00000123240	0.0607	9.305e-28
ENSG00000171606	ENSG00000123240	0.0649	1.176e-27
ENSG00000184486	ENSG00000123240	-0.0411	7.053e-27
ENSG00000054598	ENSG00000123240	-0.0302	9.069e-27
ENSG00000136770	ENSG00000123240	0.0502	1.503e-26
ENSG00000185630	ENSG00000123240	0.0323	1.83e-26
ENSG00000146592	ENSG00000123240	-0.0269	2.2e-26
ENSG00000162367	ENSG00000123240	0.0385	6.681e-26
ENSG00000069667	ENSG00000123240	0.0331	9.229e-26
ENSG00000082641	ENSG00000123240	0.0597	1.041e-25
ENSG00000157657	ENSG00000123240	0.0338	2.18e-25
ENSG00000064961	ENSG00000123240	-0.0604	2.932e-25
ENSG00000156853	ENSG00000123240	-0.0618	6.245e-25
ENSG00000181896	ENSG00000123240	0.0707	6.788e-25
ENSG00000029363	ENSG00000123240	-0.088	7.087e-25
ENSG00000149948	ENSG00000123240	0.027	1.218e-24
ENSG00000083307	ENSG00000123240	-0.0427	6.64e-24
ENSG00000073861	ENSG00000123240	0.0424	9.385e-24
ENSG00000140987	ENSG00000123240	-0.0642	1.03e-23
ENSG00000115163	ENSG00000123240	0.0537	1.718e-23
ENSG00000173153	ENSG00000123240	0.0594	1.953e-23
ENSG00000115956	ENSG00000123240	-0.0327	2.001e-23
ENSG00000175387	ENSG00000123240	0.0873	3.85e-23
ENSG00000136931	ENSG00000123240	0.0543	1.033e-22
ENSG00000140968	ENSG00000123240	0.0292	1.08e-22
ENSG00000196233	ENSG00000123240	0.0718	1.392e-22
ENSG00000067066	ENSG00000123240	0.0521	1.706e-22
ENSG00000114853	ENSG00000123240	0.0453	3.296e-22
ENSG00000198715	ENSG00000123240	0.0367	3.922e-22
ENSG00000156030	ENSG00000123240	-0.052	4.489e-22
ENSG00000167785	ENSG00000123240	-0.0304	8.251e-22
ENSG00000178860	ENSG00000123240	0.0243	8.537e-22
ENSG00000175592	ENSG00000123240	-0.0305	1.872e-21
ENSG00000113387	ENSG00000123240	0.0599	5.837e-21
ENSG00000167528	ENSG00000123240	0.0455	8.331e-21
ENSG00000050344	ENSG00000123240	0.0301	1.774e-20
ENSG00000174282	ENSG00000123240	0.058	1.957e-20
ENSG00000127081	ENSG00000123240	-0.0539	2.722e-20
ENSG00000125347	ENSG00000123240	0.0381	2.979e-20
ENSG00000119950	ENSG00000123240	0.0394	3.424e-20
ENSG00000139445	ENSG00000123240	0.0467	4.095e-20
ENSG00000139083	ENSG00000123240	-0.0457	5.035e-20
ENSG00000180479	ENSG00000123240	-0.0489	5.097e-20
ENSG00000122859	ENSG00000123240	0.0703	5.6e-20
ENSG00000229809	ENSG00000123240	-0.0571	7.75e-20
ENSG00000141510	ENSG00000123240	0.0313	9.498e-20
ENSG00000162924	ENSG00000123240	-0.0534	1.51e-19
ENSG00000157514	ENSG00000123240	-0.0248	1.948e-19
ENSG00000169155	ENSG00000123240	0.0603	2.109e-19
ENSG00000066336	ENSG00000123240	-0.0385	2.315e-19
ENSG00000116044	ENSG00000123240	-0.0584	3.019e-19
ENSG00000168813	ENSG00000123240	0.0578	5.534e-19
ENSG00000117475	ENSG00000123240	0.0595	5.778e-19
ENSG00000137185	ENSG00000123240	-0.049	8.37e-19
ENSG00000187855	ENSG00000123240	-0.1038	9.771e-19
ENSG00000169136	ENSG00000123240	0.028	1.13e-18
ENSG00000142611	ENSG00000123240	0.0267	1.751e-18
ENSG00000101412	ENSG00000123240	-0.0405	2.263e-18
ENSG00000256683	ENSG00000123240	0.0483	2.444e-18
ENSG00000177311	ENSG00000123240	0.0363	2.903e-18
ENSG00000221869	ENSG00000123240	-0.0254	5.41e-18
ENSG00000167555	ENSG00000123240	-0.0356	6.118e-18
ENSG00000096654	ENSG00000123240	0.0523	1.051e-17
ENSG00000089775	ENSG00000123240	0.0646	1.545e-17
ENSG00000180357	ENSG00000123240	-0.0553	1.595e-17
ENSG00000175691	ENSG00000123240	-0.0457	1.875e-17
ENSG00000131196	ENSG00000123240	-0.0274	3.285e-17
ENSG00000150347	ENSG00000123240	0.0273	3.403e-17
ENSG00000109320	ENSG00000123240	0.0472	3.464e-17
ENSG00000189067	ENSG00000123240	0.0267	3.695e-17
ENSG00000066136	ENSG00000123240	-0.0654	4.523e-17
ENSG00000223547	ENSG00000123240	-0.0386	7.488e-17
ENSG00000170100	ENSG00000123240	0.0477	8.415e-17
ENSG00000184302	ENSG00000123240	-0.0501	8.578e-17
ENSG00000115816	ENSG00000123240	0.0664	1.162e-16
ENSG00000153879	ENSG00000123240	0.0538	1.346e-16
ENSG00000177842	ENSG00000123240	0.0455	1.361e-16
ENSG00000148826	ENSG00000123240	0.0381	1.629e-16
ENSG00000173473	ENSG00000123240	-0.0607	2.477e-16
ENSG00000167840	ENSG00000123240	-0.0426	2.768e-16
ENSG00000083828	ENSG00000123240	-0.0466	2.806e-16
ENSG00000108001	ENSG00000123240	0.0246	5.702e-16
ENSG00000126804	ENSG00000123240	0.057	5.803e-16
ENSG00000138375	ENSG00000123240	0.0536	8.01e-16
ENSG00000267041	ENSG00000123240	-0.0436	9.178e-16
ENSG00000153048	ENSG00000123240	0.0426	9.268e-16
ENSG00000196867	ENSG00000123240	0.0342	1.666e-15
ENSG00000029993	ENSG00000123240	-0.0335	1.678e-15
ENSG00000100625	ENSG00000123240	0.0345	1.832e-15
ENSG00000102349	ENSG00000123240	0.0283	2.099e-15
ENSG00000090447	ENSG00000123240	-0.0501	2.167e-15
ENSG00000173039	ENSG00000123240	0.0599	2.419e-15
ENSG00000198040	ENSG00000123240	0.0504	2.65e-15
ENSG00000256223	ENSG00000123240	-0.0322	4.897e-15
ENSG00000102038	ENSG00000123240	0.0235	4.967e-15
ENSG00000115507	ENSG00000123240	0.0303	8.149e-15
ENSG00000006377	ENSG00000123240	0.0406	8.842e-15
ENSG00000214189	ENSG00000123240	-0.0343	8.907e-15
ENSG00000010244	ENSG00000123240	-0.0726	9.323e-15
ENSG00000168769	ENSG00000123240	0.0413	9.882e-15
ENSG00000205189	ENSG00000123240	-0.0316	1.168e-14
ENSG00000106536	ENSG00000123240	0.0313	1.421e-14
ENSG00000067955	ENSG00000123240	-0.0461	1.443e-14
ENSG00000168214	ENSG00000123240	-0.0455	1.444e-14
ENSG00000134317	ENSG00000123240	-0.0303	1.826e-14
ENSG00000180806	ENSG00000123240	0.0407	2.312e-14
ENSG00000124813	ENSG00000123240	0.0208	2.513e-14
ENSG00000155966	ENSG00000123240	-0.0203	2.544e-14
ENSG00000120690	ENSG00000123240	-0.0389	2.784e-14
ENSG00000176024	ENSG00000123240	0.0423	2.898e-14
ENSG00000198939	ENSG00000123240	0.0478	2.968e-14
ENSG00000114861	ENSG00000123240	-0.0299	3.264e-14
ENSG00000152518	ENSG00000123240	-0.0275	3.538e-14
ENSG00000049618	ENSG00000123240	0.0539	4.892e-14
ENSG00000117713	ENSG00000123240	-0.0574	5.063e-14
ENSG00000170485	ENSG00000123240	-0.0221	6.504e-14
ENSG00000126351	ENSG00000123240	0.0364	7.163e-14
ENSG00000146587	ENSG00000123240	-0.0525	7.322e-14
ENSG00000102870	ENSG00000123240	0.0402	8.101e-14
ENSG00000172273	ENSG00000123240	0.0592	8.184e-14
ENSG00000171827	ENSG00000123240	0.0493	8.417e-14
ENSG00000118526	ENSG00000123240	0.0272	9.924e-14
ENSG00000118922	ENSG00000123240	0.0262	1.193e-13
ENSG00000164900	ENSG00000123240	0.08	1.198e-13
ENSG00000196646	ENSG00000123240	-0.046	1.367e-13
ENSG00000151702	ENSG00000123240	-0.0238	1.626e-13
ENSG00000178573	ENSG00000123240	0.0171	1.646e-13
ENSG00000139651	ENSG00000123240	-0.0518	1.953e-13
ENSG00000106052	ENSG00000123240	0.0543	2.147e-13
ENSG00000124664	ENSG00000123240	-0.0275	2.409e-13
ENSG00000144747	ENSG00000123240	0.0552	3.071e-13
ENSG00000122515	ENSG00000123240	-0.045	3.09e-13
ENSG00000125482	ENSG00000123240	0.0542	3.272e-13
ENSG00000130522	ENSG00000123240	0.0342	3.533e-13
ENSG00000119919	ENSG00000123240	-0.0376	3.883e-13
ENSG00000171469	ENSG00000123240	-0.0482	4.069e-13
ENSG00000121413	ENSG00000123240	0.0248	5.156e-13
ENSG00000163623	ENSG00000123240	-0.0263	5.17e-13
ENSG00000106459	ENSG00000123240	-0.0535	5.196e-13
ENSG00000101126	ENSG00000123240	0.0577	6.17e-13
ENSG00000172262	ENSG00000123240	-0.0587	6.635e-13
ENSG00000122180	ENSG00000123240	-0.047	7.026e-13
ENSG00000184939	ENSG00000123240	0.0425	8.492e-13
ENSG00000160908	ENSG00000123240	0.0588	8.592e-13
ENSG00000143171	ENSG00000123243	0.1353	1.011e-83
ENSG00000178573	ENSG00000123243	0.0721	9.572e-81
ENSG00000198597	ENSG00000123243	0.1064	2.984e-66
ENSG00000009950	ENSG00000123243	0.0866	1.211e-60
ENSG00000124496	ENSG00000123243	-0.0829	2.822e-48
ENSG00000197587	ENSG00000123243	0.0969	2.015e-39
ENSG00000176399	ENSG00000123243	0.0731	1.202e-38
ENSG00000106511	ENSG00000123243	0.0711	3.18e-38
ENSG00000163623	ENSG00000123243	0.0766	5.614e-38
ENSG00000052850	ENSG00000123243	0.0728	6.211e-37
ENSG00000130700	ENSG00000123243	-0.0868	2.207e-34
ENSG00000005102	ENSG00000123243	0.067	4.998e-34
ENSG00000102349	ENSG00000123243	0.0693	1.13e-32
ENSG00000101096	ENSG00000123243	0.0511	5.591e-31
ENSG00000176692	ENSG00000123243	-0.0701	5.697e-31
ENSG00000164532	ENSG00000123243	-0.0864	4.63e-29
ENSG00000106571	ENSG00000123243	0.0586	8.004e-29
ENSG00000198300	ENSG00000123243	0.0467	4.966e-28
ENSG00000006468	ENSG00000123243	-0.048	1.012e-27
ENSG00000161642	ENSG00000123243	0.0595	1.897e-27
ENSG00000275410	ENSG00000123243	0.0632	5.256e-27
ENSG00000196132	ENSG00000123243	0.0977	8.438e-27
ENSG00000050344	ENSG00000123243	0.0565	2.198e-26
ENSG00000203883	ENSG00000123243	0.0676	2.771e-26
ENSG00000083307	ENSG00000123243	0.0726	8.462e-26
ENSG00000120837	ENSG00000123243	-0.1034	2.555e-24
ENSG00000059378	ENSG00000123243	-0.0656	1.406e-23
ENSG00000112837	ENSG00000123243	0.0434	1.647e-23
ENSG00000121075	ENSG00000123243	0.069	2.117e-23
ENSG00000136944	ENSG00000123243	-0.0565	4.41e-23
ENSG00000124920	ENSG00000123243	-0.0429	8.798e-23
ENSG00000198963	ENSG00000123243	-0.0477	9.946e-23
ENSG00000160321	ENSG00000123243	0.077	1.465e-22
ENSG00000146592	ENSG00000123243	0.0397	8.105e-22
ENSG00000138378	ENSG00000123243	-0.0487	2.006e-21
ENSG00000198795	ENSG00000123243	0.0432	2.414e-21
ENSG00000135111	ENSG00000123243	0.0392	7.387e-21
ENSG00000102935	ENSG00000123243	0.0568	1.531e-20
ENSG00000164093	ENSG00000123243	-0.0406	1.609e-20
ENSG00000221818	ENSG00000123243	-0.0543	3.069e-20
ENSG00000122877	ENSG00000123243	0.0428	3.628e-20
ENSG00000116833	ENSG00000123243	0.0447	4.964e-20
ENSG00000169548	ENSG00000123243	0.1252	7.848e-20
ENSG00000082641	ENSG00000123243	0.084	1.653e-19
ENSG00000213928	ENSG00000123243	0.0698	1.712e-19
ENSG00000065970	ENSG00000123243	0.0893	1.746e-19
ENSG00000043039	ENSG00000123243	0.0504	2.609e-19
ENSG00000037965	ENSG00000123243	0.0725	1.891e-18
ENSG00000131196	ENSG00000123243	-0.0466	1.984e-18
ENSG00000112041	ENSG00000123243	0.1058	2.692e-18
ENSG00000180787	ENSG00000123243	0.0496	7.143e-18
ENSG00000123388	ENSG00000123243	-0.0678	1.104e-17
ENSG00000172379	ENSG00000123243	0.0367	2.146e-17
ENSG00000186350	ENSG00000123243	-0.0566	3.416e-17
ENSG00000197961	ENSG00000123243	0.0875	4.675e-17
ENSG00000118922	ENSG00000123243	-0.0481	7.771e-17
ENSG00000119042	ENSG00000123243	0.0444	1.124e-16
ENSG00000127124	ENSG00000123243	-0.0428	1.272e-16
ENSG00000151090	ENSG00000123243	0.0368	1.341e-16
ENSG00000108064	ENSG00000123243	0.103	1.368e-16
ENSG00000169594	ENSG00000123243	-0.0402	2.15e-16
ENSG00000161940	ENSG00000123243	0.0556	2.324e-16
ENSG00000169955	ENSG00000123243	0.0731	2.569e-16
ENSG00000148737	ENSG00000123243	0.0525	2.574e-16
ENSG00000180613	ENSG00000123243	0.1038	2.672e-16
ENSG00000105997	ENSG00000123243	0.0643	4.087e-16
ENSG00000130751	ENSG00000123243	0.0524	5.342e-16
ENSG00000120963	ENSG00000123243	0.0854	5.442e-16
ENSG00000144852	ENSG00000123243	-0.0686	8.243e-16
ENSG00000147180	ENSG00000123243	-0.0363	8.795e-16
ENSG00000116035	ENSG00000123243	-0.0751	9.318e-16
ENSG00000153048	ENSG00000123243	0.0691	1.448e-15
ENSG00000146618	ENSG00000123243	0.2201	1.469e-15
ENSG00000197576	ENSG00000123243	0.0662	1.795e-15
ENSG00000019485	ENSG00000123243	0.0614	2.285e-15
ENSG00000166268	ENSG00000123243	0.0623	5.955e-15
ENSG00000119138	ENSG00000123243	0.0386	8.873e-15
ENSG00000187079	ENSG00000123243	0.0502	1.022e-14
ENSG00000135457	ENSG00000123243	-0.0513	1.109e-14
ENSG00000171606	ENSG00000123243	-0.0752	1.14e-14
ENSG00000164330	ENSG00000123243	0.0393	1.442e-14
ENSG00000187140	ENSG00000123243	0.0598	2.554e-14
ENSG00000170577	ENSG00000123243	-0.0378	2.79e-14
ENSG00000197360	ENSG00000123243	-0.0853	3.729e-14
ENSG00000184481	ENSG00000123243	0.0595	4.003e-14
ENSG00000105821	ENSG00000123243	-0.0927	4.722e-14
ENSG00000187634	ENSG00000123243	-0.0367	5.454e-14
ENSG00000153814	ENSG00000123243	0.044	5.959e-14
ENSG00000124831	ENSG00000123243	0.0729	7.304e-14
ENSG00000144218	ENSG00000123243	0.03	8.947e-14
ENSG00000168779	ENSG00000123243	-0.034	9.081e-14
ENSG00000102554	ENSG00000123243	0.0352	9.282e-14
ENSG00000236287	ENSG00000123243	0.0858	9.491e-14
ENSG00000159387	ENSG00000123243	0.0504	1.149e-13
ENSG00000137709	ENSG00000123243	-0.0535	1.294e-13
ENSG00000008441	ENSG00000123243	0.0373	1.437e-13
ENSG00000273706	ENSG00000123243	0.0533	1.548e-13
ENSG00000168505	ENSG00000123243	-0.0488	1.779e-13
ENSG00000086102	ENSG00000123243	-0.0954	2.413e-13
ENSG00000173068	ENSG00000123243	-0.0357	2.933e-13
ENSG00000100968	ENSG00000123243	-0.0335	4.693e-13
ENSG00000101115	ENSG00000123243	-0.0366	5.052e-13
ENSG00000177508	ENSG00000123243	-0.0365	5.501e-13
ENSG00000135625	ENSG00000123243	-0.0617	5.977e-13
ENSG00000101076	ENSG00000123243	0.0521	6.014e-13
ENSG00000196482	ENSG00000123243	0.0436	7.195e-13
ENSG00000143867	ENSG00000123243	0.0378	9.297e-13
ENSG00000127337	ENSG00000123297	0.1358	1.607e-272
ENSG00000175197	ENSG00000123297	0.0592	1.949e-100
ENSG00000108064	ENSG00000123297	0.1082	4.069e-98
ENSG00000167085	ENSG00000123297	0.0975	1.314e-78
ENSG00000168286	ENSG00000123297	0.0737	2.58e-58
ENSG00000111087	ENSG00000123297	0.0386	1.045e-55
ENSG00000010244	ENSG00000123297	0.0882	2.757e-44
ENSG00000166860	ENSG00000123297	0.0598	1.389e-40
ENSG00000139613	ENSG00000123297	0.0671	2.87e-39
ENSG00000189299	ENSG00000123297	-0.0763	2.484e-38
ENSG00000197114	ENSG00000123297	0.0536	8.893e-37
ENSG00000117475	ENSG00000123297	0.0552	1.69e-34
ENSG00000123095	ENSG00000123297	0.0189	1.942e-32
ENSG00000029993	ENSG00000123297	0.0335	2.882e-32
ENSG00000008441	ENSG00000123297	-0.0245	5.256e-32
ENSG00000025434	ENSG00000123297	0.0306	1.308e-31
ENSG00000011451	ENSG00000123297	0.0569	4.611e-30
ENSG00000029639	ENSG00000123297	0.0444	3.865e-29
ENSG00000184436	ENSG00000123297	0.0528	9.918e-29
ENSG00000137871	ENSG00000123297	-0.0432	6.427e-28
ENSG00000178951	ENSG00000123297	0.051	9.19e-28
ENSG00000112238	ENSG00000123297	-0.0423	1.437e-27
ENSG00000171467	ENSG00000123297	-0.0422	2.339e-27
ENSG00000166949	ENSG00000123297	-0.025	4.893e-27
ENSG00000008196	ENSG00000123297	0.0219	1.578e-26
ENSG00000198146	ENSG00000123297	0.047	4.281e-26
ENSG00000173917	ENSG00000123297	-0.023	6.688e-26
ENSG00000165030	ENSG00000123297	-0.0263	1.806e-25
ENSG00000065970	ENSG00000123297	-0.0425	1.822e-25
ENSG00000185947	ENSG00000123297	-0.0412	1.062e-24
ENSG00000106459	ENSG00000123297	0.0511	1.46e-24
ENSG00000139651	ENSG00000123297	0.0484	1.794e-24
ENSG00000105698	ENSG00000123297	-0.0468	4.064e-24
ENSG00000102034	ENSG00000123297	-0.0293	4.169e-24
ENSG00000125826	ENSG00000123297	-0.0414	6.404e-24
ENSG00000169714	ENSG00000123297	0.0565	1.249e-23
ENSG00000117625	ENSG00000123297	-0.0489	2.078e-23
ENSG00000173545	ENSG00000123297	0.0436	8.478e-23
ENSG00000185730	ENSG00000123297	0.0455	1.186e-22
ENSG00000153048	ENSG00000123297	0.0346	3.032e-22
ENSG00000134317	ENSG00000123297	0.0257	5.712e-22
ENSG00000172493	ENSG00000123297	0.0316	3.176e-21
ENSG00000145908	ENSG00000123297	0.0179	3.656e-21
ENSG00000104064	ENSG00000123297	0.0505	3.896e-21
ENSG00000137504	ENSG00000123297	-0.0385	4.728e-21
ENSG00000006377	ENSG00000123297	-0.0332	4.802e-21
ENSG00000269343	ENSG00000123297	0.0356	8.162e-21
ENSG00000166704	ENSG00000123297	0.032	3.222e-20
ENSG00000156150	ENSG00000123297	-0.0351	3.802e-20
ENSG00000119042	ENSG00000123297	0.0202	6.052e-20
ENSG00000105880	ENSG00000123297	0.028	8.529e-20
ENSG00000183734	ENSG00000123297	0.0229	9.589e-20
ENSG00000257923	ENSG00000123297	0.0373	9.621e-20
ENSG00000171291	ENSG00000123297	-0.0257	1.007e-19
ENSG00000125952	ENSG00000123297	-0.0406	1.221e-19
ENSG00000159387	ENSG00000123297	-0.0253	1.631e-19
ENSG00000197372	ENSG00000123297	0.0382	6.332e-19
ENSG00000171161	ENSG00000123297	-0.0364	1.13e-18
ENSG00000075407	ENSG00000123297	0.0344	1.748e-18
ENSG00000095951	ENSG00000123297	0.0284	2.743e-18
ENSG00000154655	ENSG00000123297	0.0205	2.808e-18
ENSG00000136451	ENSG00000123297	-0.0425	3.572e-18
ENSG00000143458	ENSG00000123297	-0.0367	4.435e-18
ENSG00000077150	ENSG00000123297	-0.0314	5.208e-18
ENSG00000080298	ENSG00000123297	-0.027	5.747e-18
ENSG00000066136	ENSG00000123297	-0.0452	6.876e-18
ENSG00000164916	ENSG00000123297	0.0355	6.926e-18
ENSG00000169957	ENSG00000123297	0.0385	7.175e-18
ENSG00000149054	ENSG00000123297	-0.0216	9.438e-18
ENSG00000102554	ENSG00000123297	-0.0167	1.187e-17
ENSG00000170577	ENSG00000123297	0.0175	1.515e-17
ENSG00000172466	ENSG00000123297	0.0486	1.662e-17
ENSG00000072310	ENSG00000123297	0.0212	1.684e-17
ENSG00000154957	ENSG00000123297	0.0372	2.448e-17
ENSG00000172216	ENSG00000123297	0.023	2.538e-17
ENSG00000110925	ENSG00000123297	0.0357	2.541e-17
ENSG00000141448	ENSG00000123297	0.0175	3.127e-17
ENSG00000170581	ENSG00000123297	0.0343	3.198e-17
ENSG00000197162	ENSG00000123297	-0.0289	4.261e-17
ENSG00000101665	ENSG00000123297	0.02	5.541e-17
ENSG00000059378	ENSG00000123297	0.0225	8.643e-17
ENSG00000169131	ENSG00000123297	-0.029	1.264e-16
ENSG00000167384	ENSG00000123297	0.0366	3.101e-16
ENSG00000072364	ENSG00000123297	-0.042	3.407e-16
ENSG00000148737	ENSG00000123297	-0.0215	3.73e-16
ENSG00000147488	ENSG00000123297	-0.0207	4.979e-16
ENSG00000152217	ENSG00000123297	-0.0155	4.992e-16
ENSG00000124444	ENSG00000123297	0.039	1.211e-15
ENSG00000171425	ENSG00000123297	0.0336	1.621e-15
ENSG00000137166	ENSG00000123297	-0.0257	1.875e-15
ENSG00000130522	ENSG00000123297	-0.0251	2.29e-15
ENSG00000140548	ENSG00000123297	0.0295	2.58e-15
ENSG00000188994	ENSG00000123297	0.0356	2.724e-15
ENSG00000129194	ENSG00000123297	-0.0221	2.816e-15
ENSG00000215421	ENSG00000123297	0.0339	3.137e-15
ENSG00000142700	ENSG00000123297	0.0206	3.603e-15
ENSG00000205250	ENSG00000123297	0.0393	3.66e-15
ENSG00000125482	ENSG00000123297	0.0394	3.777e-15
ENSG00000140987	ENSG00000123297	0.0336	6.166e-15
ENSG00000120093	ENSG00000123297	0.0215	7.305e-15
ENSG00000174738	ENSG00000123297	0.0259	9.55e-15
ENSG00000186416	ENSG00000123297	0.033	1.008e-14
ENSG00000106948	ENSG00000123297	-0.0223	1.087e-14
ENSG00000161642	ENSG00000123297	0.0174	1.162e-14
ENSG00000144655	ENSG00000123297	0.0229	1.258e-14
ENSG00000115844	ENSG00000123297	-0.0233	1.622e-14
ENSG00000188786	ENSG00000123297	0.0341	1.913e-14
ENSG00000173276	ENSG00000123297	-0.029	1.944e-14
ENSG00000073282	ENSG00000123297	-0.0141	1.962e-14
ENSG00000123364	ENSG00000123297	0.0236	3.016e-14
ENSG00000137185	ENSG00000123297	0.0282	3.54e-14
ENSG00000203883	ENSG00000123297	0.0198	4.018e-14
ENSG00000129514	ENSG00000123297	-0.0162	4.516e-14
ENSG00000180818	ENSG00000123297	-0.0177	5.47e-14
ENSG00000171735	ENSG00000123297	0.0298	6.959e-14
ENSG00000124613	ENSG00000123297	-0.0223	7.224e-14
ENSG00000187821	ENSG00000123297	-0.0706	1.057e-13
ENSG00000173404	ENSG00000123297	0.0199	1.392e-13
ENSG00000198597	ENSG00000123297	0.0188	1.447e-13
ENSG00000171466	ENSG00000123297	-0.0346	1.472e-13
ENSG00000172262	ENSG00000123297	-0.0405	1.796e-13
ENSG00000178764	ENSG00000123297	0.0201	1.894e-13
ENSG00000106261	ENSG00000123297	-0.0363	2.078e-13
ENSG00000111049	ENSG00000123297	-0.0493	2.098e-13
ENSG00000182903	ENSG00000123297	-0.0306	2.218e-13
ENSG00000136630	ENSG00000123297	0.0159	2.783e-13
ENSG00000197937	ENSG00000123297	-0.0257	2.823e-13
ENSG00000183770	ENSG00000123297	0.0194	3.635e-13
ENSG00000196793	ENSG00000123297	-0.02	5.401e-13
ENSG00000167232	ENSG00000123297	-0.0227	6.092e-13
ENSG00000179772	ENSG00000123297	0.0238	9.319e-13
ENSG00000066336	ENSG00000123329	0.151	4.506e-271
ENSG00000185811	ENSG00000123329	0.1431	6.268e-238
ENSG00000111087	ENSG00000123329	0.1203	1.691e-237
ENSG00000106948	ENSG00000123329	0.0979	1.306e-115
ENSG00000115956	ENSG00000123329	0.0665	5.08e-91
ENSG00000122180	ENSG00000123329	0.1092	2.011e-62
ENSG00000162676	ENSG00000123329	0.0568	8.019e-52
ENSG00000187079	ENSG00000123329	0.0561	2.51e-45
ENSG00000126561	ENSG00000123329	0.0464	1.137e-43
ENSG00000124203	ENSG00000123329	0.0616	2.633e-42
ENSG00000030419	ENSG00000123329	0.0376	5.931e-39
ENSG00000115415	ENSG00000123329	-0.059	2.02e-37
ENSG00000109787	ENSG00000123329	-0.0535	1.338e-34
ENSG00000196092	ENSG00000123329	-0.0379	1.839e-33
ENSG00000171735	ENSG00000123329	-0.0707	4.56e-33
ENSG00000165804	ENSG00000123329	0.0497	5.505e-32
ENSG00000187626	ENSG00000123329	0.0735	2.14e-30
ENSG00000215372	ENSG00000123329	0.196	2.424e-30
ENSG00000092067	ENSG00000123329	0.0517	1.396e-29
ENSG00000069667	ENSG00000123329	-0.0349	1.658e-28
ENSG00000189299	ENSG00000123329	0.0963	2.853e-28
ENSG00000185669	ENSG00000123329	0.0484	4.171e-28
ENSG00000184271	ENSG00000123329	0.051	5.438e-28
ENSG00000188070	ENSG00000123329	-0.0543	2.85e-27
ENSG00000164736	ENSG00000123329	-0.0415	1.408e-26
ENSG00000184828	ENSG00000123329	0.0339	6.781e-26
ENSG00000152784	ENSG00000123329	0.0294	1.079e-25
ENSG00000122592	ENSG00000123329	-0.0403	1.588e-25
ENSG00000118495	ENSG00000123329	0.0269	4.543e-25
ENSG00000151623	ENSG00000123329	-0.0321	8.068e-25
ENSG00000122482	ENSG00000123329	0.0779	1.134e-24
ENSG00000182158	ENSG00000123329	0.0447	1.655e-24
ENSG00000131196	ENSG00000123329	0.033	3.014e-24
ENSG00000010818	ENSG00000123329	-0.0389	3.58e-24
ENSG00000163909	ENSG00000123329	0.0346	3.656e-24
ENSG00000116731	ENSG00000123329	0.068	5.088e-24
ENSG00000122034	ENSG00000123329	0.0622	2.301e-23
ENSG00000144655	ENSG00000123329	0.0438	2.697e-23
ENSG00000093167	ENSG00000123329	-0.0614	3.366e-23
ENSG00000116044	ENSG00000123329	0.0637	1.3e-22
ENSG00000172819	ENSG00000123329	-0.0372	1.495e-22
ENSG00000059728	ENSG00000123329	0.0388	1.827e-22
ENSG00000125952	ENSG00000123329	0.0642	3.765e-22
ENSG00000175197	ENSG00000123329	0.0397	6.838e-22
ENSG00000079263	ENSG00000123329	0.0362	7.638e-22
ENSG00000158711	ENSG00000123329	-0.0636	1.098e-21
ENSG00000130584	ENSG00000123329	0.0397	1.38e-21
ENSG00000126351	ENSG00000123329	-0.0463	1.879e-21
ENSG00000168062	ENSG00000123329	0.0345	2.578e-21
ENSG00000204859	ENSG00000123329	0.0623	3.332e-21
ENSG00000136352	ENSG00000123329	-0.0357	3.889e-21
ENSG00000143365	ENSG00000123329	-0.0286	4.415e-21
ENSG00000135547	ENSG00000123329	-0.0306	5.992e-21
ENSG00000116990	ENSG00000123329	0.0303	6.918e-21
ENSG00000136866	ENSG00000123329	0.0435	7.341e-21
ENSG00000125520	ENSG00000123329	-0.05	7.346e-21
ENSG00000151702	ENSG00000123329	0.0302	7.843e-21
ENSG00000204103	ENSG00000123329	-0.0228	9.51e-21
ENSG00000089775	ENSG00000123329	-0.0701	2.339e-20
ENSG00000171940	ENSG00000123329	0.0448	7.868e-20
ENSG00000161405	ENSG00000123329	0.0376	8.605e-20
ENSG00000134532	ENSG00000123329	-0.0288	1.593e-19
ENSG00000168769	ENSG00000123329	0.0482	1.742e-19
ENSG00000170448	ENSG00000123329	0.0394	2.401e-19
ENSG00000175592	ENSG00000123329	-0.0287	3.39e-19
ENSG00000157657	ENSG00000123329	-0.0287	8.751e-19
ENSG00000213762	ENSG00000123329	0.0539	1.351e-18
ENSG00000168779	ENSG00000123329	0.0245	1.49e-18
ENSG00000133794	ENSG00000123329	0.0352	1.893e-18
ENSG00000203883	ENSG00000123329	0.0341	2.228e-18
ENSG00000134138	ENSG00000123329	-0.0255	2.371e-18
ENSG00000169946	ENSG00000123329	0.029	3.282e-18
ENSG00000158055	ENSG00000123329	-0.0313	4.51e-18
ENSG00000143190	ENSG00000123329	-0.0561	6.55e-18
ENSG00000143842	ENSG00000123329	-0.0324	1.119e-17
ENSG00000105698	ENSG00000123329	0.0584	1.472e-17
ENSG00000278570	ENSG00000123329	-0.0663	1.531e-17
ENSG00000185513	ENSG00000123329	-0.0411	2.074e-17
ENSG00000170100	ENSG00000123329	0.0486	2.115e-17
ENSG00000196793	ENSG00000123329	-0.0345	4.636e-17
ENSG00000184221	ENSG00000123329	-0.0361	5.924e-17
ENSG00000131759	ENSG00000123329	0.04	7.846e-17
ENSG00000175832	ENSG00000123329	-0.0266	1.483e-16
ENSG00000106536	ENSG00000123329	0.0333	2.334e-16
ENSG00000053254	ENSG00000123329	0.0383	4.116e-16
ENSG00000011590	ENSG00000123329	0.0342	5.755e-16
ENSG00000168795	ENSG00000123329	-0.0471	7.276e-16
ENSG00000260027	ENSG00000123329	-0.0319	7.92e-16
ENSG00000185650	ENSG00000123329	0.0277	1.052e-15
ENSG00000186812	ENSG00000123329	-0.0561	1.909e-15
ENSG00000126746	ENSG00000123329	0.0587	3.415e-15
ENSG00000102974	ENSG00000123329	-0.0635	4.073e-15
ENSG00000170370	ENSG00000123329	-0.0279	4.611e-15
ENSG00000101096	ENSG00000123329	-0.0211	5.856e-15
ENSG00000174738	ENSG00000123329	0.0386	6.317e-15
ENSG00000057657	ENSG00000123329	-0.0219	6.676e-15
ENSG00000196458	ENSG00000123329	0.0412	7.758e-15
ENSG00000073282	ENSG00000123329	-0.0213	8.3e-15
ENSG00000169554	ENSG00000123329	-0.0258	1.078e-14
ENSG00000171163	ENSG00000123329	0.0462	1.133e-14
ENSG00000072736	ENSG00000123329	0.051	1.292e-14
ENSG00000123364	ENSG00000123329	0.0355	1.32e-14
ENSG00000120798	ENSG00000123329	0.0533	2.819e-14
ENSG00000165684	ENSG00000123329	-0.0513	3.562e-14
ENSG00000103449	ENSG00000123329	0.0219	3.871e-14
ENSG00000114315	ENSG00000123329	-0.0207	4.487e-14
ENSG00000176222	ENSG00000123329	-0.0351	1.063e-13
ENSG00000185551	ENSG00000123329	-0.022	1.097e-13
ENSG00000126733	ENSG00000123329	-0.0353	1.151e-13
ENSG00000187098	ENSG00000123329	-0.0224	1.495e-13
ENSG00000178860	ENSG00000123329	-0.0186	1.685e-13
ENSG00000178951	ENSG00000123329	-0.051	1.885e-13
ENSG00000130684	ENSG00000123329	0.0459	2.274e-13
ENSG00000131848	ENSG00000123329	0.0404	2.339e-13
ENSG00000135457	ENSG00000123329	0.0297	2.612e-13
ENSG00000177311	ENSG00000123329	-0.0304	2.672e-13
ENSG00000198455	ENSG00000123329	-0.036	3.912e-13
ENSG00000197385	ENSG00000123329	-0.0322	3.958e-13
ENSG00000157429	ENSG00000123329	-0.0499	4.395e-13
ENSG00000112561	ENSG00000123329	-0.03	5.034e-13
ENSG00000196378	ENSG00000123329	-0.0437	5.74e-13
ENSG00000113196	ENSG00000123329	-0.0313	6.117e-13
ENSG00000157514	ENSG00000123329	0.0198	6.691e-13
ENSG00000186416	ENSG00000123329	0.0455	6.799e-13
ENSG00000173917	ENSG00000123329	0.0232	8.448e-13
ENSG00000105750	ENSG00000123329	0.0316	9.545e-13
ENSG00000185811	ENSG00000123338	0.2053	0
ENSG00000066336	ENSG00000123338	0.2581	0
ENSG00000115956	ENSG00000123338	0.1479	0
ENSG00000151702	ENSG00000123338	0.0657	1.357e-94
ENSG00000079263	ENSG00000123338	0.0736	3.246e-87
ENSG00000140968	ENSG00000123338	0.0448	1.253e-52
ENSG00000161405	ENSG00000123338	0.0605	6.172e-50
ENSG00000159216	ENSG00000123338	0.0479	5.731e-46
ENSG00000148513	ENSG00000123338	-0.0506	4.969e-44
ENSG00000164104	ENSG00000123338	0.0644	1.314e-37
ENSG00000125347	ENSG00000123338	0.0509	7.888e-36
ENSG00000127528	ENSG00000123338	-0.0345	4.993e-35
ENSG00000115355	ENSG00000123338	0.0546	6.636e-35
ENSG00000148704	ENSG00000123338	0.0686	1.373e-33
ENSG00000164256	ENSG00000123338	0.0823	7.084e-32
ENSG00000197385	ENSG00000123338	-0.0511	1.736e-31
ENSG00000043355	ENSG00000123338	0.0455	1.2e-29
ENSG00000160094	ENSG00000123338	0.057	2.53e-28
ENSG00000161298	ENSG00000123338	0.0597	4.906e-28
ENSG00000119866	ENSG00000123338	-0.0326	2.921e-27
ENSG00000197961	ENSG00000123338	0.0678	3.702e-27
ENSG00000147789	ENSG00000123338	0.0899	9.66e-27
ENSG00000140262	ENSG00000123338	0.0615	2.481e-26
ENSG00000071564	ENSG00000123338	-0.0674	4.319e-26
ENSG00000106948	ENSG00000123338	0.0443	8.089e-26
ENSG00000136630	ENSG00000123338	-0.0334	1.236e-25
ENSG00000147862	ENSG00000123338	-0.031	4.188e-25
ENSG00000266265	ENSG00000123338	0.0799	8.324e-25
ENSG00000128714	ENSG00000123338	0.0447	2.139e-24
ENSG00000077150	ENSG00000123338	-0.0535	6.889e-24
ENSG00000116819	ENSG00000123338	0.0507	9.061e-24
ENSG00000110693	ENSG00000123338	0.0302	1.27e-23
ENSG00000162624	ENSG00000123338	-0.0441	1.545e-23
ENSG00000168062	ENSG00000123338	-0.0355	3.913e-23
ENSG00000196092	ENSG00000123338	-0.0305	6.643e-23
ENSG00000166888	ENSG00000123338	0.0363	1.557e-22
ENSG00000135111	ENSG00000123338	-0.0246	2.387e-22
ENSG00000127152	ENSG00000123338	0.0314	4.67e-22
ENSG00000069667	ENSG00000123338	-0.03	5.153e-22
ENSG00000105967	ENSG00000123338	0.0291	6.544e-22
ENSG00000109906	ENSG00000123338	0.029	1.371e-21
ENSG00000143578	ENSG00000123338	0.0493	2.599e-21
ENSG00000198453	ENSG00000123338	-0.0574	6.056e-21
ENSG00000172379	ENSG00000123338	-0.0243	1.036e-20
ENSG00000133937	ENSG00000123338	0.0507	1.774e-20
ENSG00000144026	ENSG00000123338	-0.0485	2.382e-20
ENSG00000173276	ENSG00000123338	0.0511	2.442e-20
ENSG00000152217	ENSG00000123338	-0.0257	3.646e-20
ENSG00000174279	ENSG00000123338	0.0917	6.864e-20
ENSG00000152284	ENSG00000123338	-0.0322	1.082e-19
ENSG00000196705	ENSG00000123338	0.0634	1.341e-19
ENSG00000164600	ENSG00000123338	0.0647	1.642e-19
ENSG00000106689	ENSG00000123338	-0.0308	1.799e-19
ENSG00000081059	ENSG00000123338	-0.026	3.065e-19
ENSG00000169297	ENSG00000123338	0.0346	3.217e-19
ENSG00000065978	ENSG00000123338	0.0581	7.097e-19
ENSG00000125826	ENSG00000123338	-0.0531	9.268e-19
ENSG00000139651	ENSG00000123338	0.0612	1.181e-18
ENSG00000186951	ENSG00000123338	0.0449	1.439e-18
ENSG00000033800	ENSG00000123338	0.0683	1.544e-18
ENSG00000245848	ENSG00000123338	-0.0267	1.565e-18
ENSG00000105516	ENSG00000123338	0.0405	1.571e-18
ENSG00000140044	ENSG00000123338	-0.0301	2.782e-18
ENSG00000118689	ENSG00000123338	-0.0435	3.732e-18
ENSG00000188994	ENSG00000123338	0.0573	3.788e-18
ENSG00000167766	ENSG00000123338	0.0407	4.029e-18
ENSG00000171735	ENSG00000123338	-0.0503	5.004e-18
ENSG00000185404	ENSG00000123338	0.0372	6.254e-18
ENSG00000185022	ENSG00000123338	-0.0286	6.616e-18
ENSG00000244405	ENSG00000123338	0.027	6.775e-18
ENSG00000170178	ENSG00000123338	-0.0999	6.816e-18
ENSG00000078900	ENSG00000123338	-0.0256	9.473e-18
ENSG00000102908	ENSG00000123338	-0.0527	1.382e-17
ENSG00000221869	ENSG00000123338	-0.0247	1.656e-17
ENSG00000179981	ENSG00000123338	-0.0351	1.833e-17
ENSG00000102935	ENSG00000123338	0.0312	2.242e-17
ENSG00000186790	ENSG00000123338	-0.0628	2.944e-17
ENSG00000165804	ENSG00000123338	0.0348	5.639e-17
ENSG00000151500	ENSG00000123338	0.0531	6.029e-17
ENSG00000151623	ENSG00000123338	-0.0256	8.762e-17
ENSG00000125820	ENSG00000123338	0.0392	1.075e-16
ENSG00000164749	ENSG00000123338	0.0332	1.713e-16
ENSG00000109787	ENSG00000123338	-0.0353	2.109e-16
ENSG00000182986	ENSG00000123338	-0.0384	2.269e-16
ENSG00000116044	ENSG00000123338	-0.0526	2.488e-16
ENSG00000156925	ENSG00000123338	-0.0383	2.775e-16
ENSG00000165030	ENSG00000123338	-0.0302	2.957e-16
ENSG00000166949	ENSG00000123338	-0.0277	3.334e-16
ENSG00000140548	ENSG00000123338	0.0446	3.408e-16
ENSG00000162086	ENSG00000123338	-0.0328	4.679e-16
ENSG00000180938	ENSG00000123338	0.0371	4.69e-16
ENSG00000173917	ENSG00000123338	-0.0259	5.477e-16
ENSG00000168916	ENSG00000123338	-0.0223	6.075e-16
ENSG00000205143	ENSG00000123338	0.0704	6.26e-16
ENSG00000128573	ENSG00000123338	0.0233	8.287e-16
ENSG00000115112	ENSG00000123338	0.0198	1.434e-15
ENSG00000138083	ENSG00000123338	-0.0279	1.929e-15
ENSG00000213347	ENSG00000123338	-0.0367	2.294e-15
ENSG00000108175	ENSG00000123338	-0.0336	3.42e-15
ENSG00000175592	ENSG00000123338	-0.0248	4.699e-15
ENSG00000184635	ENSG00000123338	0.0355	6.962e-15
ENSG00000102901	ENSG00000123338	-0.0482	7.485e-15
ENSG00000186660	ENSG00000123338	-0.0575	8.411e-15
ENSG00000120149	ENSG00000123338	-0.0227	8.913e-15
ENSG00000182759	ENSG00000123338	0.0328	1.133e-14
ENSG00000138738	ENSG00000123338	-0.0313	1.173e-14
ENSG00000064835	ENSG00000123338	0.0946	1.659e-14
ENSG00000140382	ENSG00000123338	0.0504	1.667e-14
ENSG00000205189	ENSG00000123338	-0.0308	2.216e-14
ENSG00000116132	ENSG00000123338	0.0191	2.649e-14
ENSG00000100625	ENSG00000123338	-0.0322	4.903e-14
ENSG00000236287	ENSG00000123338	-0.0523	5.307e-14
ENSG00000131914	ENSG00000123338	-0.0283	6.086e-14
ENSG00000173068	ENSG00000123338	-0.0221	6.409e-14
ENSG00000054598	ENSG00000123338	-0.0207	8.845e-14
ENSG00000213762	ENSG00000123338	0.0445	1.652e-13
ENSG00000117036	ENSG00000123338	0.043	1.839e-13
ENSG00000166925	ENSG00000123338	0.0426	1.929e-13
ENSG00000115297	ENSG00000123338	-0.0402	1.936e-13
ENSG00000105821	ENSG00000123338	-0.0544	2.252e-13
ENSG00000126778	ENSG00000123338	0.0243	2.436e-13
ENSG00000011451	ENSG00000123338	-0.0533	3.034e-13
ENSG00000162992	ENSG00000123338	-0.032	3.13e-13
ENSG00000183770	ENSG00000123338	0.0284	3.529e-13
ENSG00000177873	ENSG00000123338	-0.0409	3.869e-13
ENSG00000112238	ENSG00000123338	-0.0412	4.453e-13
ENSG00000128604	ENSG00000123338	0.0268	4.849e-13
ENSG00000103449	ENSG00000123338	-0.0206	5.982e-13
ENSG00000132170	ENSG00000123338	0.0185	7.432e-13
ENSG00000197951	ENSG00000123338	0.0349	7.892e-13
ENSG00000198795	ENSG00000123338	-0.0196	8.646e-13
ENSG00000184221	ENSG00000123338	-0.0304	9.238e-13
ENSG00000025434	ENSG00000123342	0.1509	8.309e-169
ENSG00000132170	ENSG00000123342	0.0928	3.285e-141
ENSG00000105419	ENSG00000123342	0.1112	4.888e-116
ENSG00000172216	ENSG00000123342	0.1057	3.458e-78
ENSG00000115355	ENSG00000123342	0.109	2.587e-67
ENSG00000204103	ENSG00000123342	0.0578	4.312e-64
ENSG00000162772	ENSG00000123342	0.0661	2.458e-60
ENSG00000007866	ENSG00000123342	0.1019	2.148e-54
ENSG00000102804	ENSG00000123342	0.0746	2.537e-52
ENSG00000157613	ENSG00000123342	0.055	4.831e-51
ENSG00000008083	ENSG00000123342	0.0939	3.379e-48
ENSG00000066336	ENSG00000123342	0.0859	9.516e-47
ENSG00000125952	ENSG00000123342	-0.126	7.07e-42
ENSG00000137309	ENSG00000123342	0.0801	1.097e-41
ENSG00000158805	ENSG00000123342	-0.1189	1.513e-41
ENSG00000122877	ENSG00000123342	0.0537	1.716e-41
ENSG00000187098	ENSG00000123342	0.0571	4.184e-41
ENSG00000126003	ENSG00000123342	-0.0999	2.862e-39
ENSG00000253831	ENSG00000123342	0.1214	7.578e-39
ENSG00000166949	ENSG00000123342	-0.062	6.833e-38
ENSG00000107249	ENSG00000123342	0.0487	2.608e-35
ENSG00000170485	ENSG00000123342	-0.0502	4.229e-34
ENSG00000124216	ENSG00000123342	0.0565	4.444e-34
ENSG00000136327	ENSG00000123342	-0.125	1.051e-33
ENSG00000173451	ENSG00000123342	0.0841	3.479e-33
ENSG00000115956	ENSG00000123342	0.0521	7.2e-30
ENSG00000111145	ENSG00000123342	0.0651	2.874e-29
ENSG00000123685	ENSG00000123342	-0.0559	2.651e-28
ENSG00000170581	ENSG00000123342	0.0918	1.687e-27
ENSG00000105967	ENSG00000123342	0.0457	1.897e-26
ENSG00000123358	ENSG00000123342	-0.0433	3.216e-26
ENSG00000095794	ENSG00000123342	0.0671	4.264e-26
ENSG00000165655	ENSG00000123342	-0.044	5.843e-26
ENSG00000118156	ENSG00000123342	0.0878	8.631e-26
ENSG00000125798	ENSG00000123342	0.0519	1.315e-25
ENSG00000220201	ENSG00000123342	0.0797	2.087e-25
ENSG00000165804	ENSG00000123342	0.0607	9.856e-25
ENSG00000148737	ENSG00000123342	-0.0561	1.515e-24
ENSG00000174796	ENSG00000123342	-0.1082	2.106e-24
ENSG00000124766	ENSG00000123342	-0.0445	3.175e-24
ENSG00000143365	ENSG00000123342	-0.0429	5.136e-24
ENSG00000113916	ENSG00000123342	-0.0454	9.906e-24
ENSG00000187634	ENSG00000123342	0.0419	1.12e-23
ENSG00000166454	ENSG00000123342	0.0994	1.134e-23
ENSG00000116604	ENSG00000123342	-0.0876	2.297e-23
ENSG00000130844	ENSG00000123342	0.0517	4.203e-23
ENSG00000068323	ENSG00000123342	0.087	7.929e-23
ENSG00000113196	ENSG00000123342	-0.0591	2.939e-22
ENSG00000180818	ENSG00000123342	-0.0474	3.165e-22
ENSG00000181666	ENSG00000123342	-0.0834	4.761e-22
ENSG00000148337	ENSG00000123342	-0.1019	5.226e-22
ENSG00000116132	ENSG00000123342	0.034	1.534e-21
ENSG00000155966	ENSG00000123342	0.0356	1.608e-21
ENSG00000167394	ENSG00000123342	0.0864	2.094e-21
ENSG00000115738	ENSG00000123342	-0.0357	2.313e-21
ENSG00000135373	ENSG00000123342	0.0355	7.047e-21
ENSG00000165702	ENSG00000123342	-0.0623	8.046e-21
ENSG00000198795	ENSG00000123342	-0.0361	1.823e-20
ENSG00000074657	ENSG00000123342	-0.0444	1.854e-20
ENSG00000166925	ENSG00000123342	-0.0758	3.077e-20
ENSG00000169955	ENSG00000123342	-0.0701	4.659e-20
ENSG00000005513	ENSG00000123342	-0.0417	5.442e-20
ENSG00000164749	ENSG00000123342	-0.0523	6.632e-20
ENSG00000104856	ENSG00000123342	0.0596	1.238e-19
ENSG00000137166	ENSG00000123342	-0.0609	1.363e-19
ENSG00000115415	ENSG00000123342	-0.0585	1.495e-19
ENSG00000157514	ENSG00000123342	0.0347	2.075e-19
ENSG00000245848	ENSG00000123342	-0.0389	2.326e-19
ENSG00000188295	ENSG00000123342	-0.0752	3.268e-19
ENSG00000167685	ENSG00000123342	0.087	6.042e-19
ENSG00000119508	ENSG00000123342	0.0356	7.872e-19
ENSG00000172346	ENSG00000123342	0.0407	9.349e-19
ENSG00000143067	ENSG00000123342	0.0487	1.207e-18
ENSG00000109906	ENSG00000123342	0.038	1.265e-18
ENSG00000078246	ENSG00000123342	0.0699	1.471e-18
ENSG00000119574	ENSG00000123342	-0.0848	2.625e-18
ENSG00000147180	ENSG00000123342	0.0337	2.932e-18
ENSG00000196460	ENSG00000123342	0.0487	2.982e-18
ENSG00000185668	ENSG00000123342	-0.0529	2.987e-18
ENSG00000162367	ENSG00000123342	-0.0444	4.646e-18
ENSG00000176692	ENSG00000123342	0.0449	4.767e-18
ENSG00000125618	ENSG00000123342	0.027	6.088e-18
ENSG00000177463	ENSG00000123342	0.0922	8.864e-18
ENSG00000100625	ENSG00000123342	0.0519	1.204e-17
ENSG00000189120	ENSG00000123342	0.0395	1.261e-17
ENSG00000178860	ENSG00000123342	0.0299	3.047e-17
ENSG00000161642	ENSG00000123342	0.0396	3.218e-17
ENSG00000161298	ENSG00000123342	-0.0651	3.359e-17
ENSG00000169594	ENSG00000123342	0.0352	4.763e-17
ENSG00000173404	ENSG00000123342	0.0467	7.485e-17
ENSG00000103449	ENSG00000123342	0.0335	1.42e-16
ENSG00000123405	ENSG00000123342	-0.0393	1.485e-16
ENSG00000136997	ENSG00000123342	0.034	1.487e-16
ENSG00000087903	ENSG00000123342	0.0472	1.576e-16
ENSG00000156030	ENSG00000123342	0.062	1.842e-16
ENSG00000123364	ENSG00000123342	0.053	2.185e-16
ENSG00000069011	ENSG00000123342	-0.027	3.914e-16
ENSG00000109320	ENSG00000123342	0.0636	4.523e-16
ENSG00000109101	ENSG00000123342	0.0692	4.727e-16
ENSG00000173153	ENSG00000123342	-0.0674	5.539e-16
ENSG00000118513	ENSG00000123342	0.0358	6.391e-16
ENSG00000056277	ENSG00000123342	-0.0634	6.603e-16
ENSG00000167491	ENSG00000123342	-0.0882	6.796e-16
ENSG00000136574	ENSG00000123342	0.0339	8.975e-16
ENSG00000130522	ENSG00000123342	-0.0526	1.28e-15
ENSG00000118922	ENSG00000123342	-0.0394	1.478e-15
ENSG00000275410	ENSG00000123342	-0.0399	1.879e-15
ENSG00000149136	ENSG00000123342	-0.088	2.84e-15
ENSG00000275004	ENSG00000123342	-0.0552	2.922e-15
ENSG00000125347	ENSG00000123342	-0.0455	3.502e-15
ENSG00000131910	ENSG00000123342	0.0597	4.407e-15
ENSG00000134107	ENSG00000123342	-0.0331	5.319e-15
ENSG00000181444	ENSG00000123342	-0.0389	5.346e-15
ENSG00000073282	ENSG00000123342	-0.03	5.544e-15
ENSG00000152217	ENSG00000123342	-0.0309	5.903e-15
ENSG00000169131	ENSG00000123342	0.0568	6.096e-15
ENSG00000184436	ENSG00000123342	0.0766	7.987e-15
ENSG00000150051	ENSG00000123342	-0.0316	8.36e-15
ENSG00000186918	ENSG00000123342	0.0459	8.444e-15
ENSG00000147421	ENSG00000123342	-0.0617	8.875e-15
ENSG00000236609	ENSG00000123342	-0.0404	9.428e-15
ENSG00000075891	ENSG00000123342	-0.0455	1.012e-14
ENSG00000179059	ENSG00000123342	0.0399	1.073e-14
ENSG00000175592	ENSG00000123342	0.0347	1.203e-14
ENSG00000180318	ENSG00000123342	-0.0449	1.542e-14
ENSG00000107175	ENSG00000123342	0.0694	2.339e-14
ENSG00000175105	ENSG00000123342	0.0686	3.112e-14
ENSG00000020256	ENSG00000123342	-0.0718	3.275e-14
ENSG00000072364	ENSG00000123342	0.081	3.365e-14
ENSG00000188290	ENSG00000123342	-0.0313	4.026e-14
ENSG00000143171	ENSG00000123342	-0.0446	7.535e-14
ENSG00000169297	ENSG00000123342	-0.0409	8.729e-14
ENSG00000198146	ENSG00000123342	-0.0688	9.978e-14
ENSG00000125826	ENSG00000123342	-0.0632	1.18e-13
ENSG00000110925	ENSG00000123342	0.0647	1.388e-13
ENSG00000168286	ENSG00000123342	0.0702	1.468e-13
ENSG00000152518	ENSG00000123342	0.0375	1.474e-13
ENSG00000134438	ENSG00000123342	-0.0783	2.028e-13
ENSG00000064490	ENSG00000123342	0.0688	2.099e-13
ENSG00000179388	ENSG00000123342	-0.0281	2.224e-13
ENSG00000163795	ENSG00000123342	0.0538	2.881e-13
ENSG00000125968	ENSG00000123342	-0.0267	2.928e-13
ENSG00000198715	ENSG00000123342	0.0386	3.383e-13
ENSG00000001167	ENSG00000123342	-0.0622	4.85e-13
ENSG00000142599	ENSG00000123342	-0.0545	5.024e-13
ENSG00000172733	ENSG00000123342	-0.0636	5.38e-13
ENSG00000177045	ENSG00000123342	-0.0525	6.795e-13
ENSG00000135903	ENSG00000123342	-0.0358	6.976e-13
ENSG00000185811	ENSG00000123342	0.0435	7.124e-13
ENSG00000029363	ENSG00000123342	0.0856	7.832e-13
ENSG00000174963	ENSG00000123342	0.0655	8.62e-13
ENSG00000169136	ENSG00000123342	0.0317	8.742e-13
ENSG00000124920	ENSG00000123342	0.0267	8.816e-13
ENSG00000130700	ENSG00000123342	-0.0434	9.335e-13
ENSG00000243678	ENSG00000123349	0.1932	0
ENSG00000113387	ENSG00000123349	0.1979	0
ENSG00000164104	ENSG00000123349	0.0887	8.597e-179
ENSG00000175197	ENSG00000123349	0.0715	2.981e-177
intercept	ENSG00000123349	1.63	1.758e-167
ENSG00000198839	ENSG00000123349	0.0995	5.686e-141
ENSG00000065978	ENSG00000123349	0.094	6.317e-119
ENSG00000120837	ENSG00000123349	0.0835	1.349e-107
ENSG00000085274	ENSG00000123349	0.0898	1.976e-78
ENSG00000151500	ENSG00000123349	0.0732	1.086e-77
ENSG00000139651	ENSG00000123349	0.0768	1.236e-71
ENSG00000214022	ENSG00000123349	-0.0622	2.112e-70
ENSG00000170581	ENSG00000123349	0.0622	3.295e-64
ENSG00000169740	ENSG00000123349	0.0516	8.979e-60
ENSG00000139613	ENSG00000123349	0.0748	6.063e-59
ENSG00000169714	ENSG00000123349	0.0825	7.85e-59
ENSG00000188786	ENSG00000123349	0.0637	2.745e-56
ENSG00000178177	ENSG00000123349	-0.0561	2.844e-52
ENSG00000160685	ENSG00000123349	-0.0507	2.489e-51
ENSG00000010539	ENSG00000123349	-0.0625	2.781e-49
ENSG00000182141	ENSG00000123349	0.0566	9.473e-49
ENSG00000169689	ENSG00000123349	0.0517	1.302e-47
ENSG00000059728	ENSG00000123349	-0.0347	1.766e-46
ENSG00000088247	ENSG00000123349	-0.0711	1.947e-46
ENSG00000170653	ENSG00000123349	0.0621	2.416e-46
ENSG00000128272	ENSG00000123349	0.0534	5.22e-46
ENSG00000188313	ENSG00000123349	-0.0349	1.613e-45
ENSG00000171735	ENSG00000123349	0.05	4.938e-44
ENSG00000213928	ENSG00000123349	0.04	5.325e-44
ENSG00000125482	ENSG00000123349	-0.0629	7.57e-44
ENSG00000185591	ENSG00000123349	0.0644	5.575e-42
ENSG00000158773	ENSG00000123349	0.0469	3.171e-41
ENSG00000055609	ENSG00000123349	0.0579	3.323e-41
ENSG00000172466	ENSG00000123349	0.0692	4.032e-41
ENSG00000167182	ENSG00000123349	-0.0605	4.089e-41
ENSG00000161277	ENSG00000123349	-0.0472	9.612e-40
ENSG00000160224	ENSG00000123349	-0.0388	3.02e-37
ENSG00000129071	ENSG00000123349	-0.0532	2.421e-36
ENSG00000198740	ENSG00000123349	0.0463	4.082e-35
ENSG00000159140	ENSG00000123349	0.0625	1.479e-34
ENSG00000108064	ENSG00000123349	-0.0567	2.631e-34
ENSG00000104177	ENSG00000123349	0.0229	3.714e-34
ENSG00000171425	ENSG00000123349	0.0463	4.65e-34
ENSG00000147789	ENSG00000123349	-0.063	6.359e-34
ENSG00000141568	ENSG00000123349	-0.054	9.372e-34
ENSG00000174652	ENSG00000123349	0.0364	2.786e-33
ENSG00000164683	ENSG00000123349	0.0196	3.618e-33
ENSG00000105698	ENSG00000123349	0.0499	5.648e-33
ENSG00000185697	ENSG00000123349	0.025	1.283e-32
ENSG00000119866	ENSG00000123349	0.0221	1.96e-32
ENSG00000182903	ENSG00000123349	0.0447	2.267e-32
ENSG00000167380	ENSG00000123349	0.0525	1.084e-31
ENSG00000100219	ENSG00000123349	-0.0307	1.109e-31
ENSG00000106052	ENSG00000123349	0.0522	5.185e-31
ENSG00000147601	ENSG00000123349	-0.0462	5.447e-30
ENSG00000152217	ENSG00000123349	-0.0193	3.85e-29
ENSG00000170265	ENSG00000123349	-0.0486	1.544e-28
ENSG00000102974	ENSG00000123349	-0.0545	1.862e-28
ENSG00000086102	ENSG00000123349	-0.0537	1.94e-28
ENSG00000118260	ENSG00000123349	-0.0544	4.573e-28
ENSG00000144747	ENSG00000123349	-0.0502	1.2e-27
ENSG00000122034	ENSG00000123349	0.0413	1.599e-27
ENSG00000167635	ENSG00000123349	-0.0506	1.89e-27
ENSG00000115163	ENSG00000123349	-0.0351	6.241e-27
ENSG00000105672	ENSG00000123349	0.0436	2.397e-26
ENSG00000006194	ENSG00000123349	0.0483	6.127e-26
ENSG00000054267	ENSG00000123349	0.0526	7.908e-26
ENSG00000172888	ENSG00000123349	0.0447	1.305e-24
ENSG00000153879	ENSG00000123349	-0.0403	2.429e-24
ENSG00000125952	ENSG00000123349	0.0411	2.809e-24
ENSG00000115816	ENSG00000123349	0.0493	4.715e-24
ENSG00000116044	ENSG00000123349	-0.04	6.7e-24
ENSG00000102984	ENSG00000123349	0.0346	7.25e-24
ENSG00000129911	ENSG00000123349	0.0378	7.997e-24
ENSG00000105229	ENSG00000123349	-0.0429	1.133e-23
ENSG00000180806	ENSG00000123349	-0.0326	1.195e-23
ENSG00000185947	ENSG00000123349	0.036	3.514e-23
ENSG00000268041	ENSG00000123349	0.0414	5.975e-23
ENSG00000142556	ENSG00000123349	-0.0327	9.73e-23
ENSG00000115415	ENSG00000123349	-0.0275	1.246e-22
ENSG00000143995	ENSG00000123349	0.0172	2.187e-22
ENSG00000138073	ENSG00000123349	-0.0393	3.658e-22
ENSG00000275111	ENSG00000123349	0.0404	9.667e-22
ENSG00000173258	ENSG00000123349	0.0283	1.363e-21
ENSG00000243660	ENSG00000123349	0.0345	2.07e-21
ENSG00000173153	ENSG00000123349	-0.0344	2.134e-21
ENSG00000101216	ENSG00000123349	-0.0426	2.229e-21
ENSG00000185278	ENSG00000123349	-0.0376	3.821e-21
ENSG00000176842	ENSG00000123349	-0.0232	3.834e-21
ENSG00000171443	ENSG00000123349	0.0366	7.462e-21
ENSG00000178338	ENSG00000123349	0.0145	1.159e-20
ENSG00000196705	ENSG00000123349	-0.0402	1.225e-20
ENSG00000075426	ENSG00000123349	-0.0193	1.84e-20
ENSG00000020256	ENSG00000123349	-0.0379	3.291e-20
ENSG00000175787	ENSG00000123349	0.0358	3.414e-20
ENSG00000175387	ENSG00000123349	-0.0493	3.651e-20
ENSG00000125968	ENSG00000123349	0.0146	3.753e-20
ENSG00000105967	ENSG00000123349	0.0171	4.445e-20
ENSG00000135625	ENSG00000123349	-0.0291	8.667e-20
ENSG00000172468	ENSG00000123349	0.101	2.317e-19
ENSG00000068305	ENSG00000123349	-0.0303	3.949e-19
ENSG00000159885	ENSG00000123349	-0.0304	4.386e-19
ENSG00000170100	ENSG00000123349	0.031	6.01e-19
ENSG00000106948	ENSG00000123349	-0.023	1.092e-18
ENSG00000168310	ENSG00000123349	-0.0325	1.29e-18
ENSG00000143390	ENSG00000123349	-0.0323	2.036e-18
ENSG00000104447	ENSG00000123349	0.0146	2.1e-18
ENSG00000174282	ENSG00000123349	0.0332	2.638e-18
ENSG00000184517	ENSG00000123349	-0.0318	3.203e-18
ENSG00000143373	ENSG00000123349	-0.0374	4.061e-18
ENSG00000186660	ENSG00000123349	-0.0396	5.131e-18
ENSG00000167840	ENSG00000123349	0.0274	5.175e-18
ENSG00000145220	ENSG00000123349	-0.0325	6.719e-18
ENSG00000111269	ENSG00000123349	0.0295	1.48e-17
ENSG00000106459	ENSG00000123349	0.0384	1.573e-17
ENSG00000155545	ENSG00000123349	0.0326	3.225e-17
ENSG00000198315	ENSG00000123349	-0.0351	3.673e-17
ENSG00000148337	ENSG00000123349	0.0387	3.683e-17
ENSG00000121413	ENSG00000123349	0.0175	5.205e-17
ENSG00000010818	ENSG00000123349	0.0195	6.582e-17
ENSG00000112365	ENSG00000123349	-0.034	6.739e-17
ENSG00000064490	ENSG00000123349	0.034	7.658e-17
ENSG00000149948	ENSG00000123349	0.0133	8.19e-17
ENSG00000236287	ENSG00000123349	0.0357	8.648e-17
ENSG00000185129	ENSG00000123349	-0.0289	8.654e-17
ENSG00000136826	ENSG00000123349	-0.0136	8.874e-17
ENSG00000196812	ENSG00000123349	0.0279	8.949e-17
ENSG00000160094	ENSG00000123349	-0.0265	9.35e-17
ENSG00000153896	ENSG00000123349	-0.0316	1.091e-16
ENSG00000189190	ENSG00000123349	-0.0231	1.101e-16
ENSG00000196453	ENSG00000123349	0.035	1.756e-16
ENSG00000154727	ENSG00000123349	-0.0382	2.605e-16
ENSG00000137871	ENSG00000123349	0.029	4.438e-16
ENSG00000154957	ENSG00000123349	-0.0322	5.077e-16
ENSG00000148737	ENSG00000123349	0.0193	5.394e-16
ENSG00000230797	ENSG00000123349	-0.0249	9.351e-16
ENSG00000127337	ENSG00000123349	0.0277	1.044e-15
ENSG00000117000	ENSG00000123349	-0.0337	1.271e-15
ENSG00000170365	ENSG00000123349	-0.017	1.403e-15
ENSG00000092067	ENSG00000123349	0.0222	1.477e-15
ENSG00000144485	ENSG00000123349	-0.0163	1.498e-15
ENSG00000245680	ENSG00000123349	-0.022	2.309e-15
ENSG00000066336	ENSG00000123349	-0.0205	2.898e-15
ENSG00000204335	ENSG00000123349	0.0204	3.268e-15
ENSG00000101126	ENSG00000123349	0.0384	3.464e-15
ENSG00000179632	ENSG00000123349	-0.0351	4.048e-15
ENSG00000162924	ENSG00000123349	0.0281	4.501e-15
ENSG00000177683	ENSG00000123349	-0.0315	6.383e-15
ENSG00000095951	ENSG00000123349	0.0229	6.801e-15
ENSG00000129534	ENSG00000123349	-0.028	9.617e-15
ENSG00000182568	ENSG00000123349	-0.0131	1.001e-14
ENSG00000175279	ENSG00000123349	-0.0268	1.534e-14
ENSG00000169957	ENSG00000123349	0.031	1.63e-14
ENSG00000148826	ENSG00000123349	0.0216	1.657e-14
ENSG00000113430	ENSG00000123349	-0.0164	1.872e-14
ENSG00000144331	ENSG00000123349	-0.0152	2.014e-14
ENSG00000159592	ENSG00000123349	-0.0419	2.246e-14
ENSG00000123933	ENSG00000123349	0.0241	2.255e-14
ENSG00000141040	ENSG00000123349	-0.0224	2.928e-14
ENSG00000163064	ENSG00000123349	-0.0167	3.029e-14
ENSG00000141956	ENSG00000123349	0.027	3.897e-14
ENSG00000132604	ENSG00000123349	-0.0362	4.053e-14
ENSG00000178951	ENSG00000123349	-0.0319	4.271e-14
ENSG00000179909	ENSG00000123349	-0.0193	5.358e-14
ENSG00000170802	ENSG00000123349	-0.0261	6.266e-14
ENSG00000100281	ENSG00000123349	0.0337	6.287e-14
ENSG00000186918	ENSG00000123349	0.0193	6.466e-14
ENSG00000179528	ENSG00000123349	-0.0219	7.28e-14
ENSG00000143379	ENSG00000123349	0.0364	7.992e-14
ENSG00000164631	ENSG00000123349	0.0315	9.188e-14
ENSG00000197114	ENSG00000123349	0.0284	1.015e-13
ENSG00000143458	ENSG00000123349	0.0284	1.091e-13
ENSG00000166261	ENSG00000123349	-0.0287	1.16e-13
ENSG00000085276	ENSG00000123349	-0.0123	1.241e-13
ENSG00000019549	ENSG00000123349	-0.0141	1.488e-13
ENSG00000180318	ENSG00000123349	0.0188	1.637e-13
ENSG00000140044	ENSG00000123349	-0.0157	1.65e-13
ENSG00000083844	ENSG00000123349	0.0269	2.999e-13
ENSG00000177732	ENSG00000123349	-0.0224	4.222e-13
ENSG00000101057	ENSG00000123349	-0.0176	5.7e-13
ENSG00000057935	ENSG00000123352	0.0694	2.41e-60
ENSG00000123268	ENSG00000123352	0.0721	1.997e-46
ENSG00000189079	ENSG00000123352	0.0724	1.997e-45
ENSG00000116793	ENSG00000123352	0.0489	1.234e-44
ENSG00000151702	ENSG00000123352	0.0311	4.558e-44
ENSG00000180535	ENSG00000123352	0.0486	6.819e-44
ENSG00000137265	ENSG00000123352	0.0281	1.082e-41
ENSG00000113387	ENSG00000123352	0.0589	1.224e-40
ENSG00000078043	ENSG00000123352	0.057	2.133e-40
ENSG00000011451	ENSG00000123352	-0.0679	6.108e-40
ENSG00000183072	ENSG00000123352	-0.0285	2.989e-36
ENSG00000160062	ENSG00000123352	0.0499	1.052e-34
ENSG00000165030	ENSG00000123352	0.0308	2.06e-32
ENSG00000185155	ENSG00000123352	0.0389	2.615e-32
ENSG00000132604	ENSG00000123352	0.0644	2.803e-32
ENSG00000172346	ENSG00000123352	-0.0268	3.793e-32
ENSG00000076108	ENSG00000123352	0.0599	1.165e-31
ENSG00000169554	ENSG00000123352	-0.0271	1.401e-31
ENSG00000139651	ENSG00000123352	0.0562	9.488e-31
ENSG00000180855	ENSG00000123352	-0.0444	2.182e-30
ENSG00000198315	ENSG00000123352	-0.0541	2.606e-30
ENSG00000173275	ENSG00000123352	-0.0435	1.285e-29
ENSG00000105821	ENSG00000123352	0.0574	3.034e-28
ENSG00000087510	ENSG00000123352	-0.022	5.607e-28
ENSG00000134954	ENSG00000123352	-0.0226	3.039e-27
ENSG00000165684	ENSG00000123352	-0.0505	5.085e-27
ENSG00000203326	ENSG00000123352	0.037	7.101e-27
ENSG00000114861	ENSG00000123352	-0.0291	1.632e-26
ENSG00000184271	ENSG00000123352	0.0343	1.641e-26
ENSG00000170561	ENSG00000123352	-0.02	1.698e-25
ENSG00000006468	ENSG00000123352	-0.0192	8.299e-25
ENSG00000176542	ENSG00000123352	-0.0472	1.13e-24
ENSG00000172262	ENSG00000123352	0.0578	1.281e-24
ENSG00000049618	ENSG00000123352	0.0505	1.924e-24
ENSG00000170653	ENSG00000123352	0.0502	2.564e-24
ENSG00000196498	ENSG00000123352	0.0409	2.915e-24
ENSG00000196812	ENSG00000123352	-0.0386	4.392e-24
ENSG00000164104	ENSG00000123352	-0.0356	5.982e-24
ENSG00000150907	ENSG00000123352	-0.0223	9.021e-24
ENSG00000167528	ENSG00000123352	0.033	8.622e-23
ENSG00000066136	ENSG00000123352	-0.0527	1.307e-22
ENSG00000078403	ENSG00000123352	0.0457	1.331e-22
ENSG00000114439	ENSG00000123352	0.0413	1.398e-22
ENSG00000141027	ENSG00000123352	0.0518	1.837e-22
ENSG00000128604	ENSG00000123352	-0.0253	2.226e-22
ENSG00000125952	ENSG00000123352	-0.0446	2.583e-22
ENSG00000165821	ENSG00000123352	-0.0243	3.054e-22
ENSG00000215397	ENSG00000123352	0.0471	5.665e-22
ENSG00000265763	ENSG00000123352	-0.0238	8.132e-22
ENSG00000111206	ENSG00000123352	0.034	1.207e-21
ENSG00000134107	ENSG00000123352	-0.02	1.292e-21
ENSG00000119547	ENSG00000123352	-0.0194	1.483e-21
ENSG00000166402	ENSG00000123352	-0.0201	2.867e-21
ENSG00000169016	ENSG00000123352	0.042	3.401e-21
ENSG00000126561	ENSG00000123352	-0.0218	4.002e-21
ENSG00000182979	ENSG00000123352	0.0469	7.008e-21
ENSG00000131914	ENSG00000123352	-0.0246	1.474e-20
ENSG00000172216	ENSG00000123352	-0.0259	1.82e-20
ENSG00000136770	ENSG00000123352	0.0301	1.984e-20
ENSG00000062194	ENSG00000123352	0.0572	3.139e-20
ENSG00000141002	ENSG00000123352	0.0497	3.198e-20
ENSG00000179588	ENSG00000123352	0.0286	3.792e-20
ENSG00000115816	ENSG00000123352	-0.0504	9.047e-20
ENSG00000161642	ENSG00000123352	0.0211	9.44e-20
ENSG00000197279	ENSG00000123352	-0.0286	1.163e-19
ENSG00000147862	ENSG00000123352	0.0191	1.275e-19
ENSG00000198160	ENSG00000123352	-0.0488	2.392e-19
ENSG00000126003	ENSG00000123352	-0.0336	4.384e-19
ENSG00000165643	ENSG00000123352	0.0482	4.478e-19
ENSG00000159140	ENSG00000123352	0.0511	1.249e-18
ENSG00000169856	ENSG00000123352	0.0307	1.434e-18
ENSG00000197343	ENSG00000123352	-0.0265	1.475e-18
ENSG00000165891	ENSG00000123352	0.0221	1.608e-18
ENSG00000071564	ENSG00000123352	0.0392	1.855e-18
ENSG00000167685	ENSG00000123352	0.0422	2.539e-18
ENSG00000083812	ENSG00000123352	-0.0382	2.922e-18
ENSG00000177842	ENSG00000123352	0.0329	5.504e-18
ENSG00000162599	ENSG00000123352	0.0195	6.836e-18
ENSG00000144747	ENSG00000123352	0.0451	7.061e-18
ENSG00000198300	ENSG00000123352	-0.0154	1.083e-17
ENSG00000229544	ENSG00000123352	0.0252	1.115e-17
ENSG00000164330	ENSG00000123352	-0.0185	1.393e-17
ENSG00000166454	ENSG00000123352	-0.0415	2.491e-17
ENSG00000120149	ENSG00000123352	0.0173	3.679e-17
ENSG00000156150	ENSG00000123352	-0.0329	4.383e-17
ENSG00000104177	ENSG00000123352	0.0179	4.479e-17
ENSG00000197841	ENSG00000123352	-0.0374	5.534e-17
ENSG00000165804	ENSG00000123352	0.0244	5.942e-17
ENSG00000184828	ENSG00000123352	-0.0186	7.476e-17
ENSG00000169946	ENSG00000123352	0.0192	8.057e-17
ENSG00000032219	ENSG00000123352	-0.0406	1.094e-16
ENSG00000159885	ENSG00000123352	0.0321	1.245e-16
ENSG00000124782	ENSG00000123352	-0.0364	1.435e-16
ENSG00000125398	ENSG00000123352	0.014	1.658e-16
ENSG00000137309	ENSG00000123352	0.0241	1.752e-16
ENSG00000197062	ENSG00000123352	0.0363	2.186e-16
ENSG00000151500	ENSG00000123352	-0.0366	2.22e-16
ENSG00000145220	ENSG00000123352	-0.0351	3.042e-16
ENSG00000125798	ENSG00000123352	0.02	3.085e-16
ENSG00000261221	ENSG00000123352	-0.0408	4.654e-16
ENSG00000126733	ENSG00000123352	0.0267	5.381e-16
ENSG00000179965	ENSG00000123352	0.0328	6.23e-16
ENSG00000184436	ENSG00000123352	-0.0391	1.05e-15
ENSG00000028277	ENSG00000123352	-0.016	1.384e-15
ENSG00000050344	ENSG00000123352	0.0179	1.417e-15
ENSG00000167981	ENSG00000123352	0.0227	2.038e-15
ENSG00000067066	ENSG00000123352	0.0293	2.171e-15
ENSG00000164684	ENSG00000123352	-0.0142	2.172e-15
ENSG00000121417	ENSG00000123352	-0.0344	4.452e-15
ENSG00000111049	ENSG00000123352	-0.0539	5.423e-15
ENSG00000188620	ENSG00000123352	-0.0337	5.513e-15
ENSG00000167380	ENSG00000123352	-0.0397	6.387e-15
ENSG00000036549	ENSG00000123352	0.0423	6.731e-15
ENSG00000169955	ENSG00000123352	-0.0292	9.518e-15
ENSG00000083814	ENSG00000123352	-0.0243	9.885e-15
ENSG00000168214	ENSG00000123352	-0.0315	1.236e-14
ENSG00000172819	ENSG00000123352	-0.0203	1.368e-14
ENSG00000106948	ENSG00000123352	-0.0228	1.381e-14
ENSG00000057657	ENSG00000123352	0.0149	1.78e-14
ENSG00000125846	ENSG00000123352	0.0345	2.023e-14
ENSG00000091831	ENSG00000123352	0.0137	2.497e-14
ENSG00000065029	ENSG00000123352	-0.0334	3.316e-14
ENSG00000149948	ENSG00000123352	0.0138	4.041e-14
ENSG00000124496	ENSG00000123352	0.0181	4.532e-14
ENSG00000121413	ENSG00000123352	0.0179	4.82e-14
ENSG00000113658	ENSG00000123352	0.0302	5.838e-14
ENSG00000169297	ENSG00000123352	0.0203	6.431e-14
ENSG00000198554	ENSG00000123352	0.0301	6.796e-14
ENSG00000186272	ENSG00000123352	-0.0328	7.152e-14
ENSG00000163435	ENSG00000123352	-0.0154	7.722e-14
ENSG00000126746	ENSG00000123352	0.0384	9.892e-14
ENSG00000187801	ENSG00000123352	0.0263	1.001e-13
ENSG00000172273	ENSG00000123352	0.0408	1.008e-13
ENSG00000145908	ENSG00000123352	0.0144	1.107e-13
ENSG00000134852	ENSG00000123352	-0.0306	1.386e-13
ENSG00000070476	ENSG00000123352	-0.0344	1.391e-13
ENSG00000173875	ENSG00000123352	0.0417	1.401e-13
ENSG00000123095	ENSG00000123352	0.0121	1.473e-13
ENSG00000009307	ENSG00000123352	-0.0419	1.493e-13
ENSG00000111424	ENSG00000123352	0.0159	1.564e-13
ENSG00000117000	ENSG00000123352	-0.0352	1.781e-13
ENSG00000171940	ENSG00000123352	-0.025	1.797e-13
ENSG00000107249	ENSG00000123352	-0.0143	1.827e-13
ENSG00000153048	ENSG00000123352	0.027	1.908e-13
ENSG00000112242	ENSG00000123352	0.0287	2.032e-13
ENSG00000105708	ENSG00000123352	0.0279	2.166e-13
ENSG00000089335	ENSG00000123352	0.0172	2.416e-13
ENSG00000186812	ENSG00000123352	-0.0357	2.673e-13
ENSG00000096401	ENSG00000123352	0.042	2.858e-13
ENSG00000189120	ENSG00000123352	0.0167	2.928e-13
ENSG00000149054	ENSG00000123352	0.0189	3.151e-13
ENSG00000129071	ENSG00000123352	0.0349	3.529e-13
ENSG00000179456	ENSG00000123352	-0.02	3.56e-13
ENSG00000116990	ENSG00000123352	0.0163	3.925e-13
ENSG00000198393	ENSG00000123352	0.0393	4.011e-13
ENSG00000198039	ENSG00000123352	0.0287	4.148e-13
ENSG00000005889	ENSG00000123352	-0.0324	4.179e-13
ENSG00000164749	ENSG00000123352	-0.0205	4.281e-13
ENSG00000263001	ENSG00000123352	-0.0323	4.346e-13
ENSG00000115355	ENSG00000123352	0.0225	4.354e-13
ENSG00000137709	ENSG00000123352	0.0221	4.667e-13
ENSG00000146587	ENSG00000123352	-0.035	5.989e-13
ENSG00000198131	ENSG00000123352	0.0241	7.512e-13
ENSG00000096654	ENSG00000123352	0.0301	9.138e-13
ENSG00000197162	ENSG00000123352	0.0252	9.527e-13
ENSG00000107175	ENSG00000123353	0.1278	1.437e-220
ENSG00000171735	ENSG00000123353	0.0886	4.843e-130
ENSG00000118217	ENSG00000123353	0.0901	3.405e-101
ENSG00000167380	ENSG00000123353	0.0966	6.208e-100
ENSG00000243678	ENSG00000123353	0.0788	2.279e-97
ENSG00000196812	ENSG00000123353	0.0679	2.977e-88
ENSG00000198911	ENSG00000123353	0.0608	1.405e-82
ENSG00000166478	ENSG00000123353	0.0848	4.43e-77
ENSG00000136770	ENSG00000123353	0.0525	7.131e-73
ENSG00000169689	ENSG00000123353	0.065	5.208e-72
ENSG00000139613	ENSG00000123353	0.0801	3.182e-65
ENSG00000187607	ENSG00000123353	-0.0574	5.196e-60
ENSG00000215271	ENSG00000123353	0.0566	1.333e-56
ENSG00000100219	ENSG00000123353	0.0414	1.675e-54
ENSG00000153048	ENSG00000123353	0.0507	4.552e-54
ENSG00000170653	ENSG00000123353	0.0665	2.477e-51
ENSG00000198945	ENSG00000123353	-0.0373	7.325e-51
ENSG00000179627	ENSG00000123353	0.043	2.164e-46
ENSG00000120963	ENSG00000123353	0.0556	3.439e-44
ENSG00000198715	ENSG00000123353	0.0325	1.465e-43
ENSG00000081189	ENSG00000123353	-0.0228	4.346e-41
ENSG00000124444	ENSG00000123353	0.0598	7.487e-41
ENSG00000198839	ENSG00000123353	-0.0528	5.801e-40
ENSG00000110925	ENSG00000123353	0.0511	7.304e-40
ENSG00000171466	ENSG00000123353	0.0562	4.273e-39
ENSG00000064490	ENSG00000123353	0.0535	3.366e-38
ENSG00000120837	ENSG00000123353	-0.048	8.258e-36
ENSG00000139651	ENSG00000123353	0.054	2.227e-35
ENSG00000163795	ENSG00000123353	0.0403	3.204e-35
ENSG00000167085	ENSG00000123353	0.057	4.689e-33
ENSG00000158691	ENSG00000123353	-0.0366	8.053e-33
ENSG00000166402	ENSG00000123353	-0.0226	8.344e-33
ENSG00000167685	ENSG00000123353	-0.0514	1.11e-32
ENSG00000156853	ENSG00000123353	-0.044	1.159e-32
ENSG00000169955	ENSG00000123353	0.0398	4.637e-32
ENSG00000143067	ENSG00000123353	-0.0287	6.05e-32
ENSG00000177494	ENSG00000123353	0.021	1.651e-31
ENSG00000198464	ENSG00000123353	0.044	3.332e-31
ENSG00000078403	ENSG00000123353	-0.0479	1.632e-30
ENSG00000177030	ENSG00000123353	-0.0368	6.372e-30
ENSG00000130940	ENSG00000123353	0.0253	2.479e-29
ENSG00000148826	ENSG00000123353	0.0321	2.746e-29
ENSG00000140548	ENSG00000123353	-0.0384	3.456e-29
ENSG00000167528	ENSG00000123353	0.0333	1.227e-28
ENSG00000245848	ENSG00000123353	0.0211	2.2e-28
ENSG00000126746	ENSG00000123353	0.0509	2.527e-28
ENSG00000079432	ENSG00000123353	-0.0474	1.197e-27
ENSG00000189079	ENSG00000123353	0.0497	1.327e-27
ENSG00000175322	ENSG00000123353	-0.0415	2.027e-27
ENSG00000186918	ENSG00000123353	-0.0282	3.64e-27
ENSG00000162714	ENSG00000123353	-0.0395	3.997e-27
ENSG00000138073	ENSG00000123353	0.0441	9.111e-27
ENSG00000108788	ENSG00000123353	0.0513	2.36e-26
ENSG00000236287	ENSG00000123353	0.0458	7.219e-26
ENSG00000155592	ENSG00000123353	-0.04	7.518e-26
ENSG00000136870	ENSG00000123353	0.0378	1.04e-25
ENSG00000092203	ENSG00000123353	0.0557	2.82e-25
ENSG00000065970	ENSG00000123353	-0.0388	2.949e-25
ENSG00000132010	ENSG00000123353	0.0288	4.866e-25
ENSG00000171649	ENSG00000123353	-0.0263	6.929e-25
ENSG00000166860	ENSG00000123353	0.042	1.505e-24
ENSG00000125347	ENSG00000123353	-0.0261	1.79e-24
ENSG00000129173	ENSG00000123353	-0.0275	4.805e-23
ENSG00000180318	ENSG00000123353	0.0255	5.233e-23
ENSG00000126561	ENSG00000123353	-0.0204	5.293e-23
ENSG00000170260	ENSG00000123353	0.0402	5.814e-22
ENSG00000126767	ENSG00000123353	-0.0351	3.064e-21
intercept	ENSG00000123353	0.5625	5.222e-21
ENSG00000029363	ENSG00000123353	-0.0495	6.115e-21
ENSG00000086102	ENSG00000123353	-0.0459	1.183e-20
ENSG00000124782	ENSG00000123353	0.0361	4.201e-20
ENSG00000102878	ENSG00000123353	-0.0213	1.396e-19
ENSG00000144331	ENSG00000123353	-0.0181	2.585e-19
ENSG00000128709	ENSG00000123353	0.0282	3.285e-19
ENSG00000116016	ENSG00000123353	-0.0128	4.409e-19
ENSG00000172262	ENSG00000123353	-0.045	4.696e-19
ENSG00000182158	ENSG00000123353	0.0241	5.647e-19
ENSG00000105419	ENSG00000123353	0.019	6.145e-19
ENSG00000221818	ENSG00000123353	-0.0198	6.205e-19
ENSG00000102804	ENSG00000123353	-0.0192	7.095e-19
ENSG00000153814	ENSG00000123353	0.0193	2.441e-18
ENSG00000141568	ENSG00000123353	-0.0395	2.457e-18
ENSG00000188786	ENSG00000123353	0.0355	3.464e-18
ENSG00000006194	ENSG00000123353	-0.0403	4.768e-18
ENSG00000204604	ENSG00000123353	0.0302	5.285e-18
ENSG00000188295	ENSG00000123353	0.0319	7.035e-18
ENSG00000196267	ENSG00000123353	0.0305	7.443e-18
ENSG00000064961	ENSG00000123353	-0.0309	7.665e-18
ENSG00000043355	ENSG00000123353	0.0217	8.884e-18
ENSG00000010244	ENSG00000123353	0.0493	1.627e-17
ENSG00000118260	ENSG00000123353	-0.0428	1.71e-17
ENSG00000115816	ENSG00000123353	0.042	2.068e-17
ENSG00000078246	ENSG00000123353	0.0298	2.162e-17
ENSG00000107249	ENSG00000123353	0.0147	2.202e-17
ENSG00000105821	ENSG00000123353	-0.0394	2.345e-17
ENSG00000177732	ENSG00000123353	0.0264	3.423e-17
ENSG00000261221	ENSG00000123353	-0.0378	3.554e-17
ENSG00000187792	ENSG00000123353	0.034	5.441e-17
ENSG00000125482	ENSG00000123353	0.0385	5.525e-17
ENSG00000115738	ENSG00000123353	0.0139	5.724e-17
ENSG00000163848	ENSG00000123353	0.0438	5.907e-17
ENSG00000167840	ENSG00000123353	0.0269	6.237e-17
ENSG00000188321	ENSG00000123353	0.0257	1.109e-16
ENSG00000110851	ENSG00000123353	0.0337	1.18e-16
ENSG00000175213	ENSG00000123353	-0.0331	2.539e-16
ENSG00000154727	ENSG00000123353	-0.0385	4.548e-16
ENSG00000214189	ENSG00000123353	-0.0222	5.392e-16
ENSG00000171056	ENSG00000123353	0.0176	6.229e-16
ENSG00000197841	ENSG00000123353	-0.0321	7.874e-16
ENSG00000176887	ENSG00000123353	-0.013	8.108e-16
ENSG00000166454	ENSG00000123353	0.0352	8.593e-16
ENSG00000180626	ENSG00000123353	-0.0242	8.774e-16
ENSG00000196843	ENSG00000123353	-0.0195	1.124e-15
ENSG00000048405	ENSG00000123353	0.0356	1.247e-15
ENSG00000148200	ENSG00000123353	-0.0208	1.404e-15
ENSG00000188785	ENSG00000123353	-0.0299	1.659e-15
ENSG00000123411	ENSG00000123353	0.0248	2.285e-15
ENSG00000148337	ENSG00000123353	-0.0367	3.307e-15
ENSG00000165655	ENSG00000123353	-0.0145	3.491e-15
ENSG00000068323	ENSG00000123353	0.0307	3.731e-15
ENSG00000113658	ENSG00000123353	-0.0282	3.774e-15
ENSG00000119866	ENSG00000123353	0.0148	4.498e-15
ENSG00000104177	ENSG00000123353	0.0149	5.268e-15
ENSG00000183621	ENSG00000123353	-0.0219	6.06e-15
ENSG00000180938	ENSG00000123353	0.0222	8.433e-15
ENSG00000198816	ENSG00000123353	-0.0227	1.035e-14
ENSG00000155545	ENSG00000123353	0.0303	1.116e-14
ENSG00000172493	ENSG00000123353	0.0236	1.507e-14
ENSG00000143437	ENSG00000123353	-0.0343	1.632e-14
ENSG00000141579	ENSG00000123353	-0.0228	1.662e-14
ENSG00000178150	ENSG00000123353	-0.016	2.816e-14
ENSG00000076108	ENSG00000123353	0.0347	2.821e-14
ENSG00000138380	ENSG00000123353	-0.0294	2.826e-14
ENSG00000078043	ENSG00000123353	-0.029	2.975e-14
ENSG00000198846	ENSG00000123353	0.0119	3.101e-14
ENSG00000130338	ENSG00000123353	-0.0262	3.257e-14
ENSG00000187079	ENSG00000123353	0.0184	5.413e-14
ENSG00000196323	ENSG00000123353	0.0316	6.837e-14
ENSG00000266265	ENSG00000123353	0.0365	6.99e-14
ENSG00000158773	ENSG00000123353	-0.0264	9.072e-14
ENSG00000267508	ENSG00000123353	0.024	1.492e-13
ENSG00000178573	ENSG00000123353	-0.0106	1.551e-13
ENSG00000113916	ENSG00000123353	-0.0147	1.688e-13
ENSG00000167074	ENSG00000123353	-0.0211	1.881e-13
ENSG00000167491	ENSG00000123353	0.0354	2.259e-13
ENSG00000175395	ENSG00000123353	-0.0252	2.296e-13
ENSG00000114126	ENSG00000123353	-0.0245	2.401e-13
ENSG00000168610	ENSG00000123353	-0.0261	2.473e-13
ENSG00000089775	ENSG00000123353	0.0343	2.611e-13
ENSG00000145220	ENSG00000123353	0.028	2.661e-13
ENSG00000102901	ENSG00000123353	-0.0284	2.763e-13
ENSG00000166888	ENSG00000123353	0.017	3.131e-13
ENSG00000225614	ENSG00000123353	-0.0126	3.225e-13
ENSG00000173276	ENSG00000123353	-0.0251	4.56e-13
ENSG00000081665	ENSG00000123353	0.0238	4.796e-13
ENSG00000215421	ENSG00000123353	0.0285	5.345e-13
ENSG00000196458	ENSG00000123353	-0.0236	6.103e-13
ENSG00000165556	ENSG00000123353	-0.0201	9.56e-13
ENSG00000215356	ENSG00000123353	-0.1138	9.849e-13
ENSG00000143171	ENSG00000123360	0.1139	1.021e-118
ENSG00000132170	ENSG00000123360	0.0599	4.221e-88
ENSG00000221818	ENSG00000123360	0.0628	9.823e-52
ENSG00000135903	ENSG00000123360	0.0616	9.74e-51
ENSG00000116035	ENSG00000123360	-0.096	4.218e-48
ENSG00000066336	ENSG00000123360	0.07	6.713e-46
ENSG00000164048	ENSG00000123360	0.0762	3.251e-40
ENSG00000189420	ENSG00000123360	0.0581	1.272e-36
ENSG00000102804	ENSG00000123360	0.0508	2.158e-36
ENSG00000167081	ENSG00000123360	0.051	2.456e-34
ENSG00000175832	ENSG00000123360	-0.0451	4.493e-34
ENSG00000069667	ENSG00000123360	-0.0436	3.256e-33
ENSG00000101665	ENSG00000123360	0.0489	4.18e-33
ENSG00000107807	ENSG00000123360	0.0638	5.788e-33
ENSG00000106571	ENSG00000123360	0.0441	1.235e-32
ENSG00000133937	ENSG00000123360	0.0738	7.761e-31
ENSG00000103449	ENSG00000123360	-0.0382	2.489e-30
ENSG00000114861	ENSG00000123360	0.0517	4.171e-30
ENSG00000161642	ENSG00000123360	0.0435	1.872e-29
ENSG00000122859	ENSG00000123360	0.0995	1.998e-29
ENSG00000261678	ENSG00000123360	0.0854	8.263e-29
ENSG00000166823	ENSG00000123360	0.0587	1.13e-28
ENSG00000124496	ENSG00000123360	0.0439	4.443e-28
ENSG00000104856	ENSG00000123360	0.059	1.176e-27
ENSG00000141579	ENSG00000123360	-0.06	2.188e-27
ENSG00000179348	ENSG00000123360	-0.0308	9.671e-27
ENSG00000078900	ENSG00000123360	-0.0373	1.035e-26
ENSG00000173039	ENSG00000123360	-0.0929	1.385e-26
ENSG00000025434	ENSG00000123360	0.0474	2.528e-26
ENSG00000102034	ENSG00000123360	-0.0506	1.132e-24
ENSG00000152977	ENSG00000123360	-0.0547	1.247e-24
ENSG00000129534	ENSG00000123360	0.0691	4.907e-24
ENSG00000157557	ENSG00000123360	0.0366	6.121e-24
ENSG00000184937	ENSG00000123360	0.0345	1.579e-23
ENSG00000106331	ENSG00000123360	-0.1211	3.88e-23
ENSG00000162772	ENSG00000123360	0.0326	7.51e-23
ENSG00000117625	ENSG00000123360	-0.0818	1.583e-22
ENSG00000168779	ENSG00000123360	-0.0313	2.324e-22
ENSG00000140548	ENSG00000123360	0.062	2.521e-22
ENSG00000155592	ENSG00000123360	0.0686	3.692e-22
ENSG00000120094	ENSG00000123360	0.0865	4.262e-22
ENSG00000102984	ENSG00000123360	0.0627	4.883e-22
ENSG00000127124	ENSG00000123360	0.0351	6.14e-22
ENSG00000116819	ENSG00000123360	0.0567	6.157e-22
ENSG00000204335	ENSG00000123360	0.0467	1.127e-21
ENSG00000117475	ENSG00000123360	0.0731	2.385e-21
ENSG00000134138	ENSG00000123360	0.0318	2.86e-21
ENSG00000064218	ENSG00000123360	0.065	7.474e-21
ENSG00000177732	ENSG00000123360	-0.0543	1.272e-20
ENSG00000128573	ENSG00000123360	0.0308	7.095e-20
ENSG00000185811	ENSG00000123360	0.0448	2.404e-19
ENSG00000203883	ENSG00000123360	0.0398	6.735e-19
ENSG00000185947	ENSG00000123360	0.06	2.254e-18
ENSG00000064961	ENSG00000123360	-0.0585	2.476e-18
ENSG00000127528	ENSG00000123360	-0.0285	2.641e-18
ENSG00000122034	ENSG00000123360	0.0627	2.652e-18
ENSG00000130700	ENSG00000123360	-0.0435	3.117e-18
ENSG00000212993	ENSG00000123360	-0.0498	5.428e-18
ENSG00000172379	ENSG00000123360	-0.0262	6.895e-18
ENSG00000186487	ENSG00000123360	0.045	7.906e-18
ENSG00000113387	ENSG00000123360	0.0631	8.175e-18
ENSG00000143067	ENSG00000123360	-0.0389	1.196e-17
ENSG00000144026	ENSG00000123360	-0.0523	1.311e-17
ENSG00000091010	ENSG00000123360	-0.1314	1.722e-17
ENSG00000172201	ENSG00000123360	0.0254	2.174e-17
ENSG00000009709	ENSG00000123360	0.0367	2.768e-17
ENSG00000108813	ENSG00000123360	0.0469	3.1e-17
ENSG00000143178	ENSG00000123360	0.0489	4.52e-17
ENSG00000189042	ENSG00000123360	0.064	6.607e-17
ENSG00000134852	ENSG00000123360	0.0574	7.815e-17
ENSG00000106052	ENSG00000123360	-0.0706	1.091e-16
ENSG00000171786	ENSG00000123360	0.0581	1.319e-16
ENSG00000158711	ENSG00000123360	-0.0633	1.354e-16
ENSG00000136826	ENSG00000123360	-0.0254	2.451e-16
ENSG00000151379	ENSG00000123360	-0.1812	5.343e-16
ENSG00000111087	ENSG00000123360	0.0337	9.248e-16
ENSG00000143390	ENSG00000123360	-0.0561	9.694e-16
ENSG00000171467	ENSG00000123360	-0.0532	1.176e-15
ENSG00000198815	ENSG00000123360	0.0721	1.274e-15
ENSG00000143867	ENSG00000123360	-0.0298	1.446e-15
ENSG00000144331	ENSG00000123360	0.0297	2.052e-15
ENSG00000169953	ENSG00000123360	0.1207	2.731e-15
ENSG00000198963	ENSG00000123360	-0.0269	4.177e-15
ENSG00000078043	ENSG00000123360	0.0557	5.225e-15
ENSG00000102935	ENSG00000123360	0.0334	8.235e-15
ENSG00000169594	ENSG00000123360	-0.0268	8.671e-15
ENSG00000139651	ENSG00000123360	0.0627	9.736e-15
ENSG00000146618	ENSG00000123360	-0.1503	1.023e-14
ENSG00000177873	ENSG00000123360	-0.0503	2.125e-14
ENSG00000169689	ENSG00000123360	-0.0512	3.231e-14
ENSG00000125820	ENSG00000123360	0.0419	3.402e-14
ENSG00000162367	ENSG00000123360	0.0318	4.121e-14
ENSG00000151623	ENSG00000123360	-0.0271	5.045e-14
ENSG00000071564	ENSG00000123360	-0.0552	1.163e-13
ENSG00000162761	ENSG00000123360	-0.0506	1.423e-13
ENSG00000120784	ENSG00000123360	-0.0419	1.501e-13
ENSG00000128714	ENSG00000123360	0.0376	2.079e-13
ENSG00000130844	ENSG00000123360	0.0315	2.137e-13
ENSG00000123268	ENSG00000123360	-0.0613	2.521e-13
ENSG00000148200	ENSG00000123360	-0.0353	3.07e-13
ENSG00000196757	ENSG00000123360	0.0478	3.105e-13
ENSG00000122145	ENSG00000123360	0.1243	3.159e-13
ENSG00000136630	ENSG00000123360	-0.0272	3.264e-13
ENSG00000198816	ENSG00000123360	-0.0395	4.334e-13
ENSG00000143995	ENSG00000123360	0.0242	4.864e-13
ENSG00000177888	ENSG00000123360	0.0497	5.061e-13
ENSG00000118707	ENSG00000123360	-0.0422	5.991e-13
ENSG00000138136	ENSG00000123360	0.0597	6.264e-13
ENSG00000198939	ENSG00000123360	-0.052	7.28e-13
ENSG00000197044	ENSG00000123360	-0.0387	7.368e-13
ENSG00000158773	ENSG00000123360	0.0472	7.614e-13
ENSG00000181638	ENSG00000123360	-0.0439	9.96e-13
ENSG00000198554	ENSG00000123374	0.0967	1.619e-100
ENSG00000165244	ENSG00000123374	0.0729	1.224e-81
ENSG00000170653	ENSG00000123374	0.0945	1.38e-64
ENSG00000185591	ENSG00000123374	0.0989	1.612e-59
ENSG00000139613	ENSG00000123374	0.0952	3.594e-58
ENSG00000177030	ENSG00000123374	-0.0621	5.032e-52
ENSG00000123268	ENSG00000123374	0.0858	1.365e-51
ENSG00000127337	ENSG00000123374	0.0649	1.667e-48
ENSG00000064961	ENSG00000123374	0.066	5.743e-48
ENSG00000131788	ENSG00000123374	0.0662	1.437e-47
ENSG00000137265	ENSG00000123374	0.0328	8.368e-45
ENSG00000135903	ENSG00000123374	0.0387	6.682e-44
ENSG00000123411	ENSG00000123374	0.0544	3.144e-43
ENSG00000188786	ENSG00000123374	-0.0707	9.975e-43
ENSG00000167771	ENSG00000123374	-0.043	1.764e-41
ENSG00000105856	ENSG00000123374	-0.0781	2.342e-41
ENSG00000170581	ENSG00000123374	0.0626	2.478e-40
ENSG00000173473	ENSG00000123374	0.0761	1.218e-39
ENSG00000187098	ENSG00000123374	0.0312	1.784e-39
ENSG00000173039	ENSG00000123374	0.075	4.789e-37
ENSG00000184828	ENSG00000123374	-0.0319	6.139e-37
ENSG00000114126	ENSG00000123374	0.0534	1.02e-36
ENSG00000137504	ENSG00000123374	0.0598	1.386e-36
ENSG00000139651	ENSG00000123374	0.0684	1.157e-35
ENSG00000123933	ENSG00000123374	-0.0497	1.214e-34
ENSG00000155090	ENSG00000123374	0.0357	7.899e-33
ENSG00000147601	ENSG00000123374	-0.061	1.014e-31
ENSG00000189403	ENSG00000123374	0.0681	5.426e-30
ENSG00000181827	ENSG00000123374	-0.0522	9.568e-30
ENSG00000159592	ENSG00000123374	-0.0794	1.415e-29
ENSG00000142599	ENSG00000123374	-0.0474	1.575e-29
ENSG00000144218	ENSG00000123374	0.0216	1.851e-29
ENSG00000100644	ENSG00000123374	0.0377	1.763e-28
ENSG00000188070	ENSG00000123374	0.0432	3.049e-28
ENSG00000059378	ENSG00000123374	-0.0338	2.583e-27
ENSG00000197779	ENSG00000123374	0.0522	5.045e-27
ENSG00000165891	ENSG00000123374	0.0299	4.524e-26
ENSG00000235109	ENSG00000123374	-0.031	5.386e-26
ENSG00000177842	ENSG00000123374	0.0452	6.419e-26
ENSG00000157554	ENSG00000123374	0.0247	1.221e-25
ENSG00000101057	ENSG00000123374	0.0325	2.96e-25
ENSG00000137492	ENSG00000123374	-0.0524	7.907e-25
ENSG00000173545	ENSG00000123374	-0.0508	3.989e-23
ENSG00000149480	ENSG00000123374	0.0524	8.651e-23
ENSG00000164683	ENSG00000123374	0.0204	1.877e-22
ENSG00000196323	ENSG00000123374	-0.0517	2.595e-22
ENSG00000074219	ENSG00000123374	0.0279	4.35e-22
ENSG00000101412	ENSG00000123374	0.0348	5.146e-22
ENSG00000130803	ENSG00000123374	0.0591	1.164e-21
ENSG00000170365	ENSG00000123374	-0.026	1.425e-21
ENSG00000149948	ENSG00000123374	-0.0196	1.477e-21
ENSG00000102038	ENSG00000123374	0.0222	2.485e-21
ENSG00000148826	ENSG00000123374	-0.0339	5.173e-21
ENSG00000140262	ENSG00000123374	0.0429	7.458e-21
ENSG00000112242	ENSG00000123374	0.0412	7.695e-21
ENSG00000129071	ENSG00000123374	0.0505	1.209e-20
ENSG00000169297	ENSG00000123374	-0.0281	3.046e-20
ENSG00000197008	ENSG00000123374	-0.0435	8.921e-20
ENSG00000067066	ENSG00000123374	0.0377	1.266e-19
ENSG00000063438	ENSG00000123374	0.0181	1.563e-19
ENSG00000198315	ENSG00000123374	-0.0482	1.679e-19
ENSG00000124782	ENSG00000123374	0.0448	1.789e-19
ENSG00000093167	ENSG00000123374	0.0433	2.737e-19
ENSG00000167491	ENSG00000123374	0.0546	3.096e-19
ENSG00000143365	ENSG00000123374	-0.0212	3.62e-19
ENSG00000099326	ENSG00000123374	-0.0416	5.742e-19
ENSG00000263001	ENSG00000123374	-0.0444	1.038e-18
ENSG00000198026	ENSG00000123374	-0.0531	1.56e-18
ENSG00000185668	ENSG00000123374	0.0296	2.228e-18
ENSG00000173011	ENSG00000123374	-0.0472	2.658e-18
ENSG00000164736	ENSG00000123374	0.0261	7.564e-18
ENSG00000174428	ENSG00000123374	0.0369	7.781e-18
ENSG00000171476	ENSG00000123374	0.0167	9.031e-18
ENSG00000106052	ENSG00000123374	-0.0495	9.609e-18
ENSG00000105610	ENSG00000123374	-0.0389	1.072e-17
ENSG00000141644	ENSG00000123374	0.0501	1.406e-17
ENSG00000005889	ENSG00000123374	-0.043	1.443e-17
ENSG00000141568	ENSG00000123374	-0.0485	2.028e-17
ENSG00000160908	ENSG00000123374	0.0544	2.159e-17
ENSG00000148337	ENSG00000123374	-0.0499	2.378e-17
ENSG00000126767	ENSG00000123374	0.0397	2.574e-17
ENSG00000104903	ENSG00000123374	-0.0287	3.888e-17
ENSG00000165804	ENSG00000123374	-0.0276	4.664e-17
ENSG00000126804	ENSG00000123374	-0.046	4.797e-17
ENSG00000179981	ENSG00000123374	0.0274	5.291e-17
ENSG00000131849	ENSG00000123374	-0.0302	1.634e-16
ENSG00000121454	ENSG00000123374	-0.027	2.502e-16
ENSG00000121417	ENSG00000123374	0.0405	2.689e-16
ENSG00000137709	ENSG00000123374	0.0281	3.414e-16
ENSG00000169554	ENSG00000123374	-0.0212	4.094e-16
ENSG00000172262	ENSG00000123374	0.0516	5.152e-16
ENSG00000185219	ENSG00000123374	-0.0544	5.503e-16
ENSG00000180613	ENSG00000123374	0.049	5.806e-16
ENSG00000144485	ENSG00000123374	0.021	8.476e-16
ENSG00000147124	ENSG00000123374	-0.038	1.216e-15
ENSG00000140968	ENSG00000123374	-0.0185	1.243e-15
ENSG00000114315	ENSG00000123374	0.017	2.034e-15
ENSG00000068305	ENSG00000123374	-0.0343	2.533e-15
ENSG00000127124	ENSG00000123374	-0.0195	2.771e-15
ENSG00000009950	ENSG00000123374	-0.0198	2.96e-15
ENSG00000163848	ENSG00000123374	-0.0521	3.163e-15
ENSG00000119508	ENSG00000123374	0.0176	3.409e-15
ENSG00000123307	ENSG00000123374	0.0505	3.645e-15
ENSG00000116809	ENSG00000123374	0.0422	3.661e-15
ENSG00000221869	ENSG00000123374	0.018	4.196e-15
ENSG00000196417	ENSG00000123374	0.0428	5.075e-15
ENSG00000140265	ENSG00000123374	0.0437	5.298e-15
ENSG00000076108	ENSG00000123374	-0.045	5.5e-15
ENSG00000125482	ENSG00000123374	0.0452	6.78e-15
ENSG00000196967	ENSG00000123374	-0.0353	6.787e-15
ENSG00000169548	ENSG00000123374	0.0509	8.331e-15
ENSG00000162601	ENSG00000123374	-0.0392	8.557e-15
ENSG00000189190	ENSG00000123374	0.0277	8.584e-15
ENSG00000060138	ENSG00000123374	0.0205	1.051e-14
ENSG00000055609	ENSG00000123374	0.0426	1.138e-14
ENSG00000127528	ENSG00000123374	-0.017	1.629e-14
ENSG00000180855	ENSG00000123374	-0.0334	2.057e-14
ENSG00000020633	ENSG00000123374	0.0158	2.106e-14
ENSG00000135373	ENSG00000123374	-0.0161	2.151e-14
ENSG00000181449	ENSG00000123374	-0.0171	2.276e-14
ENSG00000169594	ENSG00000123374	-0.0178	2.289e-14
ENSG00000137166	ENSG00000123374	-0.0285	2.872e-14
ENSG00000100968	ENSG00000123374	-0.0168	3.179e-14
ENSG00000139800	ENSG00000123374	0.029	4.627e-14
ENSG00000112658	ENSG00000123374	0.0367	5.132e-14
ENSG00000137203	ENSG00000123374	0.0156	7.403e-14
ENSG00000198715	ENSG00000123374	0.022	9.522e-14
ENSG00000198815	ENSG00000123374	0.0455	9.627e-14
ENSG00000159882	ENSG00000123374	0.0371	1.099e-13
ENSG00000143257	ENSG00000123374	0.0331	1.281e-13
ENSG00000213967	ENSG00000123374	0.0271	1.39e-13
ENSG00000066136	ENSG00000123374	0.0449	1.412e-13
ENSG00000164778	ENSG00000123374	0.0224	1.502e-13
ENSG00000176946	ENSG00000123374	-0.0395	1.538e-13
ENSG00000062194	ENSG00000123374	0.0517	1.551e-13
ENSG00000116580	ENSG00000123374	-0.0384	1.633e-13
ENSG00000165495	ENSG00000123374	0.0185	1.774e-13
ENSG00000177125	ENSG00000123374	0.0348	2.768e-13
ENSG00000073861	ENSG00000123374	-0.024	2.947e-13
ENSG00000273274	ENSG00000123374	0.0361	3.157e-13
ENSG00000183734	ENSG00000123374	0.0213	3.159e-13
ENSG00000171291	ENSG00000123374	0.0237	4.131e-13
ENSG00000086102	ENSG00000123374	-0.0447	6.39e-13
ENSG00000130856	ENSG00000123374	-0.0381	7.91e-13
ENSG00000161642	ENSG00000123384	0.1239	8.305e-154
ENSG00000204103	ENSG00000123384	0.0836	2.201e-132
ENSG00000102038	ENSG00000123384	0.0792	1.25e-79
ENSG00000157613	ENSG00000123384	0.0674	4.097e-76
ENSG00000007866	ENSG00000123384	0.1109	2.049e-64
ENSG00000008441	ENSG00000123384	0.0705	6.198e-60
ENSG00000115355	ENSG00000123384	0.102	1.587e-59
ENSG00000165804	ENSG00000123384	0.0929	5.725e-56
ENSG00000166888	ENSG00000123384	0.0827	1.806e-55
ENSG00000196498	ENSG00000123384	0.1146	2.445e-45
ENSG00000165821	ENSG00000123384	0.0715	2.629e-45
ENSG00000131196	ENSG00000123384	-0.0636	1.164e-44
ENSG00000115956	ENSG00000123384	-0.0631	3.789e-43
ENSG00000123095	ENSG00000123384	0.0455	4.314e-43
ENSG00000130940	ENSG00000123384	-0.0693	2.991e-42
ENSG00000124201	ENSG00000123384	0.123	6.085e-42
ENSG00000170684	ENSG00000123384	-0.086	1.164e-41
ENSG00000118513	ENSG00000123384	0.0596	1.838e-41
ENSG00000105419	ENSG00000123384	0.065	2.941e-41
ENSG00000159140	ENSG00000123384	0.1569	4.873e-41
ENSG00000172216	ENSG00000123384	0.0755	4.96e-41
ENSG00000130844	ENSG00000123384	0.0698	6.362e-41
ENSG00000067955	ENSG00000123384	-0.1113	1.721e-40
ENSG00000257923	ENSG00000123384	0.1121	1.139e-39
ENSG00000140836	ENSG00000123384	0.0543	1.344e-39
ENSG00000116132	ENSG00000123384	0.0466	3.256e-39
ENSG00000025434	ENSG00000123384	0.0688	6.251e-37
ENSG00000079432	ENSG00000123384	0.1234	3.188e-36
ENSG00000113580	ENSG00000123384	-0.0654	3.51e-36
ENSG00000142599	ENSG00000123384	0.093	4.071e-35
ENSG00000172888	ENSG00000123384	0.1227	1.34e-34
ENSG00000101665	ENSG00000123384	0.0601	4.932e-34
ENSG00000137265	ENSG00000123384	0.0508	5.961e-34
ENSG00000168214	ENSG00000123384	-0.0993	2.329e-33
ENSG00000185551	ENSG00000123384	-0.0497	3.876e-33
ENSG00000184481	ENSG00000123384	0.0805	3.879e-33
ENSG00000169554	ENSG00000123384	0.0553	1.906e-32
ENSG00000213015	ENSG00000123384	-0.0935	7.757e-32
ENSG00000116990	ENSG00000123384	0.0529	1.141e-31
ENSG00000116016	ENSG00000123384	0.0375	4.717e-31
ENSG00000172059	ENSG00000123384	0.0593	4.718e-31
ENSG00000122592	ENSG00000123384	-0.0617	2.155e-30
ENSG00000139083	ENSG00000123384	-0.0781	3.65e-29
ENSG00000126351	ENSG00000123384	0.0756	9.571e-29
ENSG00000068305	ENSG00000123384	0.0858	2.052e-28
ENSG00000117625	ENSG00000123384	-0.1122	2.091e-28
ENSG00000162676	ENSG00000123384	-0.057	1.253e-27
ENSG00000198715	ENSG00000123384	0.0576	1.474e-27
ENSG00000182158	ENSG00000123384	0.0663	1.758e-27
ENSG00000130522	ENSG00000123384	-0.0711	2.11e-27
ENSG00000257446	ENSG00000123384	-0.1003	8.189e-27
ENSG00000105717	ENSG00000123384	0.0671	1.504e-26
ENSG00000165702	ENSG00000123384	0.0707	1.577e-26
ENSG00000119919	ENSG00000123384	-0.0749	3.274e-25
ENSG00000147862	ENSG00000123384	-0.0439	4.081e-25
ENSG00000140044	ENSG00000123384	0.0506	5.011e-25
ENSG00000095794	ENSG00000123384	-0.0654	5.075e-25
ENSG00000101190	ENSG00000123384	-0.0754	6.663e-25
ENSG00000079263	ENSG00000123384	0.0538	1.497e-24
ENSG00000142700	ENSG00000123384	0.0554	2.22e-24
ENSG00000164104	ENSG00000123384	0.0721	3.511e-24
ENSG00000120068	ENSG00000123384	-0.0641	5.92e-24
ENSG00000135899	ENSG00000123384	-0.0705	1.708e-23
ENSG00000170485	ENSG00000123384	-0.041	2.008e-23
ENSG00000055609	ENSG00000123384	0.0984	2.013e-23
ENSG00000198160	ENSG00000123384	0.109	2.065e-23
ENSG00000120690	ENSG00000123384	-0.071	2.422e-23
ENSG00000151650	ENSG00000123384	0.0622	2.619e-23
ENSG00000180613	ENSG00000123384	-0.1063	9.031e-23
ENSG00000114853	ENSG00000123384	0.0639	1.065e-22
ENSG00000006377	ENSG00000123384	0.0713	1.363e-22
ENSG00000167528	ENSG00000123384	-0.0657	3.193e-22
ENSG00000173153	ENSG00000123384	-0.0803	3.881e-22
ENSG00000168813	ENSG00000123384	-0.0873	5.683e-22
ENSG00000125952	ENSG00000123384	-0.0892	6.034e-22
ENSG00000082641	ENSG00000123384	0.0762	8.03e-22
ENSG00000122515	ENSG00000123384	-0.0824	1.001e-21
ENSG00000114861	ENSG00000123384	0.0527	1.056e-21
ENSG00000124440	ENSG00000123384	-0.0478	1.088e-21
ENSG00000169946	ENSG00000123384	-0.0445	1.15e-21
ENSG00000166925	ENSG00000123384	-0.0783	1.257e-21
ENSG00000143390	ENSG00000123384	-0.0809	1.258e-21
ENSG00000074047	ENSG00000123384	0.046	1.751e-21
ENSG00000132005	ENSG00000123384	0.0914	2.064e-21
ENSG00000179632	ENSG00000123384	-0.0973	2.336e-21
ENSG00000060138	ENSG00000123384	-0.0448	3.22e-21
ENSG00000121297	ENSG00000123384	0.0395	3.925e-21
ENSG00000083844	ENSG00000123384	0.079	1.06e-20
ENSG00000089775	ENSG00000123384	0.0986	1.087e-20
ENSG00000126003	ENSG00000123384	-0.0708	1.096e-20
ENSG00000072364	ENSG00000123384	0.0993	1.152e-20
ENSG00000148737	ENSG00000123384	0.0508	1.732e-20
ENSG00000185278	ENSG00000123384	-0.0843	2.34e-20
ENSG00000144218	ENSG00000123384	0.0317	2.498e-20
ENSG00000101493	ENSG00000123384	0.0438	1.054e-19
ENSG00000054598	ENSG00000123384	-0.0355	1.917e-19
ENSG00000102349	ENSG00000123384	-0.0447	2.28e-19
ENSG00000186951	ENSG00000123384	0.0649	3.072e-19
ENSG00000111269	ENSG00000123384	0.0701	7.881e-19
ENSG00000275004	ENSG00000123384	-0.0618	8.258e-19
ENSG00000167232	ENSG00000123384	0.0575	1.179e-18
ENSG00000144655	ENSG00000123384	-0.054	1.544e-18
ENSG00000167491	ENSG00000123384	-0.0954	1.99e-18
ENSG00000178338	ENSG00000123384	-0.0313	2.156e-18
ENSG00000010818	ENSG00000123384	0.0469	2.23e-18
ENSG00000177932	ENSG00000123384	0.0426	2.436e-18
ENSG00000196323	ENSG00000123384	-0.0824	4.911e-18
ENSG00000181722	ENSG00000123384	0.0453	6.179e-18
ENSG00000124191	ENSG00000123384	-0.0317	6.76e-18
ENSG00000197162	ENSG00000123384	-0.0611	8.591e-18
ENSG00000184271	ENSG00000123384	-0.0554	1.298e-17
ENSG00000109906	ENSG00000123384	-0.0367	1.451e-17
ENSG00000156127	ENSG00000123384	-0.0433	1.546e-17
ENSG00000107175	ENSG00000123384	0.0772	1.618e-17
ENSG00000187772	ENSG00000123384	0.0377	2.178e-17
ENSG00000151500	ENSG00000123384	0.0762	2.239e-17
ENSG00000111087	ENSG00000123384	0.0429	2.968e-17
ENSG00000179388	ENSG00000123384	-0.0322	3.217e-17
ENSG00000156273	ENSG00000123384	0.0621	7.62e-17
ENSG00000130751	ENSG00000123384	0.046	8.312e-17
ENSG00000114315	ENSG00000123384	-0.0319	8.423e-17
ENSG00000122034	ENSG00000123384	0.0725	8.741e-17
ENSG00000186350	ENSG00000123384	0.0477	8.849e-17
ENSG00000177842	ENSG00000123384	-0.0634	1.485e-16
ENSG00000123358	ENSG00000123384	0.0337	1.502e-16
ENSG00000185591	ENSG00000123384	0.0895	1.72e-16
ENSG00000173276	ENSG00000123384	-0.0644	2.029e-16
ENSG00000137185	ENSG00000123384	-0.0634	2.073e-16
ENSG00000161405	ENSG00000123384	-0.0472	2.468e-16
ENSG00000221869	ENSG00000123384	0.0336	2.526e-16
ENSG00000160199	ENSG00000123384	-0.0796	2.798e-16
ENSG00000168310	ENSG00000123384	-0.069	3.548e-16
ENSG00000108813	ENSG00000123384	0.0548	4.138e-16
ENSG00000136997	ENSG00000123384	0.0332	6.203e-16
ENSG00000134138	ENSG00000123384	-0.0329	6.207e-16
ENSG00000123268	ENSG00000123384	0.082	6.94e-16
ENSG00000245848	ENSG00000123384	0.0346	9.018e-16
ENSG00000176678	ENSG00000123384	-0.0408	1.105e-15
ENSG00000135111	ENSG00000123384	-0.0286	1.12e-15
ENSG00000163848	ENSG00000123384	-0.0947	1.131e-15
ENSG00000214022	ENSG00000123384	-0.0642	1.274e-15
ENSG00000131845	ENSG00000123384	-0.0621	1.339e-15
ENSG00000067066	ENSG00000123384	-0.0593	1.668e-15
ENSG00000188868	ENSG00000123384	0.0626	1.905e-15
ENSG00000161940	ENSG00000123384	-0.0458	2.207e-15
ENSG00000120784	ENSG00000123384	-0.0542	3.26e-15
ENSG00000117595	ENSG00000123384	0.0323	3.629e-15
ENSG00000072310	ENSG00000123384	0.0406	3.766e-15
ENSG00000136826	ENSG00000123384	0.0295	3.855e-15
ENSG00000187140	ENSG00000123384	0.0526	4.001e-15
ENSG00000170581	ENSG00000123384	0.066	4.544e-15
ENSG00000198795	ENSG00000123384	-0.0302	7.79e-15
ENSG00000197343	ENSG00000123384	0.0472	7.967e-15
ENSG00000149480	ENSG00000123384	0.0737	1.129e-14
ENSG00000203883	ENSG00000123384	-0.0418	1.436e-14
ENSG00000122778	ENSG00000123384	0.0435	1.572e-14
ENSG00000117713	ENSG00000123384	0.0815	1.75e-14
ENSG00000215271	ENSG00000123384	-0.0617	1.778e-14
ENSG00000111049	ENSG00000123384	0.1058	2.582e-14
ENSG00000102984	ENSG00000123384	0.0599	2.674e-14
ENSG00000118922	ENSG00000123384	0.0373	3.597e-14
ENSG00000198346	ENSG00000123384	0.0556	3.628e-14
ENSG00000176399	ENSG00000123384	-0.0363	3.966e-14
ENSG00000197124	ENSG00000123384	0.053	4.782e-14
ENSG00000029363	ENSG00000123384	-0.0897	5.044e-14
ENSG00000141568	ENSG00000123384	-0.0767	5.977e-14
ENSG00000143842	ENSG00000123384	0.0396	6.464e-14
ENSG00000165588	ENSG00000123384	0.0446	1.023e-13
ENSG00000160224	ENSG00000123384	-0.0518	1.049e-13
ENSG00000134595	ENSG00000123384	-0.0504	1.236e-13
ENSG00000078043	ENSG00000123384	0.0639	1.348e-13
ENSG00000149054	ENSG00000123384	-0.0386	1.349e-13
ENSG00000221923	ENSG00000123384	0.0417	1.399e-13
ENSG00000148337	ENSG00000123384	-0.0776	1.676e-13
ENSG00000214717	ENSG00000123384	0.0492	1.94e-13
ENSG00000198816	ENSG00000123384	0.0485	2.179e-13
ENSG00000186777	ENSG00000123384	-0.0541	2.274e-13
ENSG00000188786	ENSG00000123384	0.0676	2.368e-13
ENSG00000106006	ENSG00000123384	0.0623	2.502e-13
ENSG00000175879	ENSG00000123384	-0.0479	2.924e-13
ENSG00000136944	ENSG00000123384	-0.0356	2.935e-13
ENSG00000165556	ENSG00000123384	0.0463	3.046e-13
ENSG00000140968	ENSG00000123384	0.0302	3.563e-13
ENSG00000142409	ENSG00000123384	-0.0719	4.661e-13
ENSG00000124496	ENSG00000123384	0.0347	8.258e-13
ENSG00000174306	ENSG00000123384	0.0555	9.565e-13
ENSG00000110925	ENSG00000123384	-0.0622	1e-12
ENSG00000123358	ENSG00000123395	0.0698	0
ENSG00000173545	ENSG00000123395	0.1049	2.15e-161
ENSG00000123268	ENSG00000123395	0.0973	3.219e-114
ENSG00000129911	ENSG00000123395	0.0702	1.074e-83
ENSG00000107175	ENSG00000123395	0.0671	3.631e-69
ENSG00000119725	ENSG00000123395	0.0765	4.614e-68
ENSG00000167085	ENSG00000123395	0.0718	7.88e-57
ENSG00000169057	ENSG00000123395	-0.0668	1.134e-53
ENSG00000159592	ENSG00000123395	-0.0803	7.37e-52
ENSG00000169951	ENSG00000123395	-0.0596	2.196e-50
ENSG00000141002	ENSG00000123395	0.0665	1.031e-47
ENSG00000185122	ENSG00000123395	-0.0641	1.052e-47
ENSG00000197114	ENSG00000123395	0.0518	7.697e-45
ENSG00000117036	ENSG00000123395	0.0482	1.409e-43
ENSG00000153879	ENSG00000123395	0.0526	4.842e-43
ENSG00000100281	ENSG00000123395	-0.058	6.353e-41
ENSG00000229809	ENSG00000123395	0.0491	1.088e-40
ENSG00000131408	ENSG00000123395	0.0541	2.438e-38
ENSG00000129534	ENSG00000123395	0.0451	2.947e-38
ENSG00000149136	ENSG00000123395	0.0596	3.574e-37
ENSG00000179632	ENSG00000123395	0.055	4.017e-37
ENSG00000055609	ENSG00000123395	0.0528	4.728e-37
ENSG00000009307	ENSG00000123395	-0.0597	2.493e-35
intercept	ENSG00000123395	0.7002	7.22e-35
ENSG00000263001	ENSG00000123395	-0.0461	3.529e-34
ENSG00000125952	ENSG00000123395	0.0475	4.186e-34
ENSG00000170260	ENSG00000123395	0.0482	5.887e-34
ENSG00000251192	ENSG00000123395	0.0482	6.04e-34
ENSG00000064490	ENSG00000123395	0.0465	2.989e-32
ENSG00000138073	ENSG00000123395	0.0451	8.597e-31
ENSG00000169083	ENSG00000123395	0.0159	8.695e-31
ENSG00000083812	ENSG00000123395	0.0422	8.479e-30
ENSG00000103326	ENSG00000123395	-0.0416	1.539e-29
ENSG00000089775	ENSG00000123395	-0.0495	1.099e-28
ENSG00000143437	ENSG00000123395	-0.047	2.119e-28
ENSG00000167981	ENSG00000123395	0.0269	2.227e-28
ENSG00000196456	ENSG00000123395	0.0369	3.576e-27
ENSG00000124444	ENSG00000123395	0.0457	4.621e-27
ENSG00000139154	ENSG00000123395	0.0392	2.168e-26
ENSG00000144331	ENSG00000123395	-0.0202	4.804e-26
ENSG00000122034	ENSG00000123395	-0.0387	5.348e-26
ENSG00000104064	ENSG00000123395	0.0488	1.233e-25
ENSG00000152518	ENSG00000123395	-0.022	6.17e-25
ENSG00000122482	ENSG00000123395	0.046	6.412e-25
ENSG00000177485	ENSG00000123395	0.0375	8.253e-25
ENSG00000188171	ENSG00000123395	0.0282	1.604e-24
ENSG00000154957	ENSG00000123395	0.0391	1.638e-24
ENSG00000153234	ENSG00000123395	-0.0179	2.268e-24
ENSG00000167182	ENSG00000123395	-0.0441	3.466e-24
ENSG00000128272	ENSG00000123395	0.0362	1.452e-23
ENSG00000198546	ENSG00000123395	0.0361	2.538e-23
ENSG00000066422	ENSG00000123395	0.0451	4.381e-23
ENSG00000136770	ENSG00000123395	0.0273	5.308e-23
ENSG00000030419	ENSG00000123395	0.0166	1.231e-22
ENSG00000160908	ENSG00000123395	0.047	2.054e-22
ENSG00000123411	ENSG00000123395	0.0288	2.803e-22
ENSG00000110925	ENSG00000123395	0.0356	2.96e-22
ENSG00000018869	ENSG00000123395	0.0298	1.081e-21
ENSG00000170100	ENSG00000123395	0.032	2.115e-21
ENSG00000124782	ENSG00000123395	-0.0354	2.325e-21
ENSG00000198146	ENSG00000123395	0.0366	3.614e-21
ENSG00000124766	ENSG00000123395	0.0173	3.798e-21
ENSG00000158773	ENSG00000123395	0.0316	5.938e-21
ENSG00000146757	ENSG00000123395	-0.0317	1.725e-20
ENSG00000198429	ENSG00000123395	0.0259	3.208e-20
ENSG00000121864	ENSG00000123395	-0.0408	5.287e-20
ENSG00000005513	ENSG00000123395	0.0174	7.717e-20
ENSG00000170325	ENSG00000123395	-0.034	7.903e-20
ENSG00000162086	ENSG00000123395	-0.0218	1.06e-19
ENSG00000197928	ENSG00000123395	-0.0213	1.085e-19
ENSG00000135457	ENSG00000123395	0.0214	3.115e-19
ENSG00000147789	ENSG00000123395	-0.0446	4.641e-19
ENSG00000162664	ENSG00000123395	-0.0362	4.855e-19
ENSG00000186951	ENSG00000123395	0.027	6.778e-19
ENSG00000155090	ENSG00000123395	0.0199	9.398e-19
ENSG00000175197	ENSG00000123395	0.0214	9.638e-19
ENSG00000267680	ENSG00000123395	-0.0388	1e-18
ENSG00000010244	ENSG00000123395	-0.0486	1.038e-18
ENSG00000177463	ENSG00000123395	-0.0394	2.013e-18
ENSG00000142599	ENSG00000123395	-0.0276	2.541e-18
ENSG00000143379	ENSG00000123395	-0.0407	4.376e-18
ENSG00000169856	ENSG00000123395	0.0255	7.326e-18
ENSG00000173473	ENSG00000123395	-0.037	1.906e-17
ENSG00000115816	ENSG00000123395	0.0395	4.135e-17
ENSG00000158691	ENSG00000123395	-0.0245	4.263e-17
ENSG00000144655	ENSG00000123395	0.0218	4.35e-17
ENSG00000157657	ENSG00000123395	0.016	4.415e-17
ENSG00000104177	ENSG00000123395	0.0152	4.714e-17
ENSG00000198393	ENSG00000123395	0.0385	4.955e-17
ENSG00000175213	ENSG00000123395	0.0321	6.923e-17
ENSG00000139651	ENSG00000123395	0.0344	8.058e-17
ENSG00000173011	ENSG00000123395	0.0337	1.1e-16
ENSG00000214022	ENSG00000123395	-0.0279	1.349e-16
ENSG00000125850	ENSG00000123395	0.0264	1.755e-16
ENSG00000068323	ENSG00000123395	-0.0304	2.727e-16
ENSG00000177683	ENSG00000123395	-0.0318	3.076e-16
ENSG00000164853	ENSG00000123395	-0.0273	3.226e-16
ENSG00000196498	ENSG00000123395	0.0278	3.761e-16
ENSG00000170653	ENSG00000123395	0.034	4.465e-16
ENSG00000174282	ENSG00000123395	-0.0298	5.177e-16
ENSG00000095574	ENSG00000123395	-0.0339	7.53e-16
ENSG00000196453	ENSG00000123395	0.0328	1.17e-15
ENSG00000213762	ENSG00000123395	0.0286	1.92e-15
ENSG00000158805	ENSG00000123395	-0.0293	1.93e-15
ENSG00000073584	ENSG00000123395	-0.0368	2.939e-15
ENSG00000066136	ENSG00000123395	-0.0361	2.974e-15
ENSG00000186017	ENSG00000123395	-0.0307	3.282e-15
ENSG00000170374	ENSG00000123395	0.0328	3.601e-15
ENSG00000164916	ENSG00000123395	-0.028	5.396e-15
ENSG00000136944	ENSG00000123395	-0.016	5.655e-15
ENSG00000005801	ENSG00000123395	-0.0309	5.889e-15
ENSG00000083838	ENSG00000123395	-0.0293	6.034e-15
ENSG00000156150	ENSG00000123395	0.0257	9.404e-15
ENSG00000168813	ENSG00000123395	-0.0295	1.006e-14
ENSG00000152443	ENSG00000123395	-0.0312	1.099e-14
ENSG00000124216	ENSG00000123395	0.0149	1.555e-14
ENSG00000171161	ENSG00000123395	0.0276	1.696e-14
ENSG00000066336	ENSG00000123395	-0.0192	2.263e-14
ENSG00000269404	ENSG00000123395	0.0177	2.801e-14
ENSG00000135899	ENSG00000123395	-0.0226	2.987e-14
ENSG00000131914	ENSG00000123395	-0.017	3.735e-14
ENSG00000188786	ENSG00000123395	0.0294	3.978e-14
ENSG00000173451	ENSG00000123395	0.0221	4.805e-14
ENSG00000197566	ENSG00000123395	-0.0265	5.631e-14
ENSG00000092203	ENSG00000123395	0.0382	6.146e-14
ENSG00000041988	ENSG00000123395	0.0273	6.746e-14
ENSG00000172006	ENSG00000123395	-0.0288	7.616e-14
ENSG00000171448	ENSG00000123395	-0.0264	7.932e-14
ENSG00000160352	ENSG00000123395	0.0193	1.317e-13
ENSG00000171970	ENSG00000123395	0.0224	1.339e-13
ENSG00000170802	ENSG00000123395	0.0248	1.531e-13
ENSG00000125520	ENSG00000123395	-0.0231	1.772e-13
ENSG00000172819	ENSG00000123395	0.0165	1.828e-13
ENSG00000101057	ENSG00000123395	0.0173	1.887e-13
ENSG00000120963	ENSG00000123395	0.0278	2.174e-13
ENSG00000130675	ENSG00000123395	-0.0183	2.227e-13
ENSG00000120837	ENSG00000123395	0.0267	2.521e-13
ENSG00000153814	ENSG00000123395	0.0153	3.266e-13
ENSG00000112242	ENSG00000123395	-0.0241	3.38e-13
ENSG00000171116	ENSG00000123395	0.0273	3.513e-13
ENSG00000157259	ENSG00000123395	-0.0303	4.304e-13
ENSG00000135374	ENSG00000123395	0.0175	4.31e-13
ENSG00000125826	ENSG00000123395	0.0259	4.379e-13
ENSG00000102038	ENSG00000123395	0.0127	5.323e-13
ENSG00000213015	ENSG00000123395	-0.0241	6.379e-13
ENSG00000170653	ENSG00000123415	0.0762	1.267e-78
ENSG00000189299	ENSG00000123415	0.0817	1.058e-60
ENSG00000139613	ENSG00000123415	0.0693	6.084e-58
ENSG00000124444	ENSG00000123415	0.0643	3.945e-55
ENSG00000169689	ENSG00000123415	0.051	6.548e-53
ENSG00000139651	ENSG00000123415	0.06	9.848e-51
ENSG00000175197	ENSG00000123415	0.0351	1.785e-50
ENSG00000171735	ENSG00000123415	0.0494	4.831e-49
ENSG00000170581	ENSG00000123415	0.0473	2.944e-43
ENSG00000120963	ENSG00000123415	0.0483	1.379e-39
ENSG00000164011	ENSG00000123415	0.0473	4.347e-38
ENSG00000153048	ENSG00000123415	0.0375	1.147e-35
ENSG00000172789	ENSG00000123415	0.0439	1.871e-35
ENSG00000173153	ENSG00000123415	0.0419	3.031e-35
ENSG00000096654	ENSG00000123415	-0.0427	7.977e-35
ENSG00000171467	ENSG00000123415	-0.0397	1.377e-33
ENSG00000126804	ENSG00000123415	-0.0479	5.448e-33
ENSG00000127081	ENSG00000123415	0.0392	3.291e-32
ENSG00000107175	ENSG00000123415	0.0436	3.942e-32
ENSG00000254004	ENSG00000123415	-0.044	4.659e-32
ENSG00000138073	ENSG00000123415	0.0443	1.436e-31
ENSG00000108788	ENSG00000123415	0.0516	3.293e-31
ENSG00000166454	ENSG00000123415	0.0465	6.636e-31
ENSG00000137871	ENSG00000123415	-0.0383	1.119e-30
ENSG00000197037	ENSG00000123415	0.0467	2.916e-29
ENSG00000125846	ENSG00000123415	0.0416	3.307e-29
ENSG00000172819	ENSG00000123415	0.0242	5.398e-29
ENSG00000197114	ENSG00000123415	0.0398	6.318e-29
ENSG00000065978	ENSG00000123415	-0.0418	1.726e-28
ENSG00000152433	ENSG00000123415	0.0354	2.506e-28
ENSG00000168610	ENSG00000123415	-0.036	4.824e-28
ENSG00000159592	ENSG00000123415	-0.0559	1.152e-27
ENSG00000111269	ENSG00000123415	0.035	1.649e-27
ENSG00000167528	ENSG00000123415	0.0297	5.101e-27
ENSG00000106546	ENSG00000123415	-0.0178	1.53e-26
ENSG00000198315	ENSG00000123415	-0.0414	1.71e-26
ENSG00000175279	ENSG00000123415	0.0342	8.878e-26
ENSG00000064490	ENSG00000123415	0.0399	9.507e-26
ENSG00000198353	ENSG00000123415	0.0243	4.897e-25
ENSG00000109320	ENSG00000123415	-0.0321	6.172e-24
ENSG00000167685	ENSG00000123415	0.0395	2.543e-23
ENSG00000197779	ENSG00000123415	0.0351	3.163e-23
ENSG00000154727	ENSG00000123415	-0.043	5.675e-23
ENSG00000143373	ENSG00000123415	0.0387	7.602e-22
ENSG00000090447	ENSG00000123415	-0.0344	8.383e-22
ENSG00000185404	ENSG00000123415	0.0237	1.39e-21
ENSG00000140265	ENSG00000123415	0.0388	1.558e-21
ENSG00000196323	ENSG00000123415	0.0369	1.862e-21
ENSG00000162714	ENSG00000123415	-0.0318	3.549e-21
ENSG00000163939	ENSG00000123415	-0.0409	1.09e-20
ENSG00000167840	ENSG00000123415	0.0275	1.322e-20
ENSG00000169057	ENSG00000123415	-0.0381	1.049e-19
ENSG00000073282	ENSG00000123415	0.014	2.181e-19
ENSG00000186496	ENSG00000123415	0.0299	2.349e-19
ENSG00000041988	ENSG00000123415	0.0317	2.751e-19
ENSG00000121417	ENSG00000123415	-0.0323	3.09e-19
ENSG00000127337	ENSG00000123415	0.0289	3.678e-19
ENSG00000078399	ENSG00000123415	-0.0187	4.427e-19
ENSG00000218891	ENSG00000123415	-0.0323	1.269e-18
ENSG00000174586	ENSG00000123415	0.0257	1.502e-18
ENSG00000125952	ENSG00000123415	-0.033	2.197e-18
ENSG00000132604	ENSG00000123415	-0.039	2.46e-18
ENSG00000174282	ENSG00000123415	-0.0309	3.657e-18
ENSG00000198176	ENSG00000123415	0.0264	3.702e-18
ENSG00000198740	ENSG00000123415	0.0302	4.745e-18
ENSG00000173875	ENSG00000123415	-0.0401	5.02e-18
ENSG00000196268	ENSG00000123415	-0.0314	6.987e-18
ENSG00000178860	ENSG00000123415	0.0123	1.166e-17
ENSG00000170631	ENSG00000123415	-0.032	1.509e-17
ENSG00000101190	ENSG00000123415	0.0253	1.831e-17
ENSG00000184481	ENSG00000123415	-0.023	4.705e-17
ENSG00000121903	ENSG00000123415	0.0297	7.828e-17
ENSG00000102901	ENSG00000123415	-0.0296	1.118e-16
ENSG00000155592	ENSG00000123415	-0.029	1.157e-16
ENSG00000171056	ENSG00000123415	0.0166	1.419e-16
ENSG00000196437	ENSG00000123415	-0.0276	1.798e-16
ENSG00000130940	ENSG00000123415	0.017	2.656e-16
ENSG00000138375	ENSG00000123415	0.031	2.839e-16
ENSG00000114861	ENSG00000123415	-0.0183	3.162e-16
ENSG00000110925	ENSG00000123415	0.0289	3.802e-16
ENSG00000215271	ENSG00000123415	0.0266	4.809e-16
ENSG00000180806	ENSG00000123415	0.0246	5.186e-16
ENSG00000174255	ENSG00000123415	0.0189	6.857e-16
ENSG00000196967	ENSG00000123415	0.0267	7.209e-16
ENSG00000151379	ENSG00000123415	-0.0871	3.143e-15
ENSG00000171425	ENSG00000123415	-0.0279	3.916e-15
ENSG00000149480	ENSG00000123415	-0.0304	4.926e-15
ENSG00000177888	ENSG00000123415	0.0265	6.678e-15
ENSG00000100644	ENSG00000123415	0.0193	7.506e-15
ENSG00000167562	ENSG00000123415	0.0267	9.067e-15
intercept	ENSG00000123415	0.4255	1.03e-14
ENSG00000198715	ENSG00000123415	0.0166	1.382e-14
ENSG00000187079	ENSG00000123415	0.0173	1.799e-14
ENSG00000118260	ENSG00000123415	-0.0354	1.903e-14
ENSG00000161642	ENSG00000123415	0.0145	2.497e-14
ENSG00000153560	ENSG00000123415	0.0317	2.57e-14
ENSG00000189079	ENSG00000123415	0.032	2.574e-14
ENSG00000196172	ENSG00000123415	0.0193	2.902e-14
ENSG00000088247	ENSG00000123415	-0.0352	2.96e-14
ENSG00000198945	ENSG00000123415	-0.0173	3.702e-14
ENSG00000256683	ENSG00000123415	-0.0238	3.742e-14
ENSG00000141956	ENSG00000123415	0.0252	4.474e-14
ENSG00000169155	ENSG00000123415	-0.0287	4.59e-14
ENSG00000177045	ENSG00000123415	-0.0224	5e-14
ENSG00000188994	ENSG00000123415	0.0283	1.041e-13
ENSG00000083828	ENSG00000123415	0.024	1.153e-13
ENSG00000180855	ENSG00000123415	-0.0236	1.218e-13
ENSG00000168348	ENSG00000123415	0.0283	1.366e-13
ENSG00000159885	ENSG00000123415	-0.0235	1.406e-13
ENSG00000180318	ENSG00000123415	0.0175	1.536e-13
ENSG00000102804	ENSG00000123415	0.0146	1.964e-13
ENSG00000255009	ENSG00000123415	-0.1046	1.98e-13
ENSG00000197128	ENSG00000123415	0.0187	2.1e-13
ENSG00000176542	ENSG00000123415	-0.0277	2.298e-13
ENSG00000146676	ENSG00000123415	0.0262	2.749e-13
ENSG00000196605	ENSG00000123415	-0.024	2.795e-13
ENSG00000151702	ENSG00000123415	-0.0133	3.928e-13
ENSG00000083812	ENSG00000123415	-0.026	4.793e-13
ENSG00000152284	ENSG00000123415	-0.0147	5.61e-13
ENSG00000137709	ENSG00000123415	0.018	6.507e-13
ENSG00000107859	ENSG00000123415	0.0343	8.629e-13
ENSG00000167085	ENSG00000123416	0.2171	1.008e-303
intercept	ENSG00000123416	1.9601	1.94e-158
ENSG00000010244	ENSG00000123416	0.1756	4.258e-136
ENSG00000149136	ENSG00000123416	0.1487	3.481e-135
ENSG00000189403	ENSG00000123416	0.1101	7.085e-81
ENSG00000172216	ENSG00000123416	-0.0568	8.225e-78
ENSG00000198839	ENSG00000123416	-0.0881	2.777e-73
ENSG00000165643	ENSG00000123416	0.0953	3.461e-59
ENSG00000065978	ENSG00000123416	0.0787	1.275e-55
ENSG00000115163	ENSG00000123416	0.0628	2.965e-54
ENSG00000125740	ENSG00000123416	-0.0293	3.901e-52
ENSG00000110925	ENSG00000123416	0.07	6.013e-50
ENSG00000128272	ENSG00000123416	0.0681	1.066e-48
ENSG00000059728	ENSG00000123416	-0.0436	5.04e-48
ENSG00000172748	ENSG00000123416	0.0531	2.68e-46
ENSG00000184481	ENSG00000123416	-0.0507	1.781e-44
ENSG00000103495	ENSG00000123416	0.0682	1.822e-43
ENSG00000056277	ENSG00000123416	0.0579	1.06e-42
ENSG00000175832	ENSG00000123416	-0.032	8.978e-40
ENSG00000100811	ENSG00000123416	0.0907	9.88e-40
ENSG00000067082	ENSG00000123416	0.043	3.987e-39
ENSG00000213347	ENSG00000123416	0.0453	2.189e-37
ENSG00000109685	ENSG00000123416	0.0679	9.221e-36
ENSG00000108312	ENSG00000123416	-0.0721	3.174e-35
ENSG00000197362	ENSG00000123416	-0.058	1.103e-33
ENSG00000166454	ENSG00000123416	0.0628	5.534e-32
ENSG00000100644	ENSG00000123416	0.0387	6.091e-32
ENSG00000185252	ENSG00000123416	-0.0544	4.149e-31
ENSG00000170653	ENSG00000123416	0.0623	4.974e-31
ENSG00000244405	ENSG00000123416	0.0271	7.527e-30
ENSG00000162714	ENSG00000123416	-0.0498	5.407e-29
ENSG00000126351	ENSG00000123416	0.0404	2.876e-28
ENSG00000119574	ENSG00000123416	0.0573	6.843e-28
ENSG00000179195	ENSG00000123416	-0.0515	7.859e-28
ENSG00000243678	ENSG00000123416	0.0499	1.056e-27
ENSG00000160199	ENSG00000123416	0.057	2.011e-27
ENSG00000036549	ENSG00000123416	-0.0626	2.905e-26
ENSG00000170581	ENSG00000123416	0.0473	2.196e-25
ENSG00000198715	ENSG00000123416	0.0297	2.444e-25
ENSG00000005436	ENSG00000123416	-0.0509	5.888e-25
ENSG00000185022	ENSG00000123416	0.0261	7.017e-25
ENSG00000076108	ENSG00000123416	-0.057	1.241e-24
ENSG00000159140	ENSG00000123416	0.064	3.527e-24
ENSG00000167182	ENSG00000123416	-0.0559	1.078e-23
ENSG00000178919	ENSG00000123416	-0.0247	2.014e-23
ENSG00000075426	ENSG00000123416	-0.0257	2.112e-23
ENSG00000165891	ENSG00000123416	0.027	6.147e-23
ENSG00000072736	ENSG00000123416	-0.0488	1.296e-22
ENSG00000159184	ENSG00000123416	-0.0242	3.072e-22
ENSG00000132005	ENSG00000123416	-0.0503	3.471e-22
ENSG00000136936	ENSG00000123416	-0.0467	3.978e-22
ENSG00000121454	ENSG00000123416	0.0307	4.15e-22
ENSG00000139613	ENSG00000123416	0.0552	4.748e-22
ENSG00000185650	ENSG00000123416	0.0248	1.115e-21
ENSG00000067066	ENSG00000123416	-0.0384	1.279e-21
ENSG00000102554	ENSG00000123416	-0.0208	1.512e-21
ENSG00000095794	ENSG00000123416	0.0324	2.276e-21
ENSG00000187079	ENSG00000123416	-0.0282	4.066e-21
ENSG00000166888	ENSG00000123416	0.0267	6.038e-21
ENSG00000033800	ENSG00000123416	0.0555	8.653e-21
ENSG00000169635	ENSG00000123416	0.0392	9.185e-21
ENSG00000173253	ENSG00000123416	-0.0275	9.587e-21
ENSG00000174586	ENSG00000123416	0.0361	9.964e-21
ENSG00000028277	ENSG00000123416	-0.0203	1.317e-20
ENSG00000176887	ENSG00000123416	-0.0183	1.541e-20
ENSG00000121903	ENSG00000123416	0.0438	2.118e-20
ENSG00000176946	ENSG00000123416	-0.0479	2.199e-20
ENSG00000169740	ENSG00000123416	-0.0362	2.329e-20
ENSG00000179627	ENSG00000123416	0.0338	2.456e-20
ENSG00000101190	ENSG00000123416	0.0364	3.104e-20
ENSG00000154957	ENSG00000123416	0.0451	4.147e-20
ENSG00000196705	ENSG00000123416	-0.0489	5.964e-20
ENSG00000196387	ENSG00000123416	-0.0418	2.161e-19
ENSG00000020256	ENSG00000123416	0.0458	2.196e-19
ENSG00000121297	ENSG00000123416	0.0203	2.233e-19
ENSG00000111206	ENSG00000123416	0.0349	2.274e-19
ENSG00000189079	ENSG00000123416	0.0499	2.909e-19
ENSG00000196812	ENSG00000123416	-0.0372	3e-19
ENSG00000112658	ENSG00000123416	0.0422	3.024e-19
ENSG00000223547	ENSG00000123416	0.0311	4.017e-19
ENSG00000138378	ENSG00000123416	-0.0211	4.106e-19
ENSG00000155090	ENSG00000123416	0.0258	4.446e-19
ENSG00000129173	ENSG00000123416	0.0299	1.091e-18
ENSG00000092203	ENSG00000123416	0.0577	1.129e-18
ENSG00000177125	ENSG00000123416	0.0406	1.255e-18
ENSG00000186017	ENSG00000123416	-0.0438	2.135e-18
ENSG00000158805	ENSG00000123416	-0.0414	2.175e-18
ENSG00000198040	ENSG00000123416	0.0419	2.711e-18
ENSG00000169155	ENSG00000123416	-0.044	2.756e-18
ENSG00000172845	ENSG00000123416	-0.057	4.041e-18
ENSG00000126003	ENSG00000123416	-0.0354	5.621e-18
ENSG00000185730	ENSG00000123416	0.0448	6.486e-18
ENSG00000129534	ENSG00000123416	0.0385	6.618e-18
ENSG00000125798	ENSG00000123416	-0.023	7.255e-18
ENSG00000167491	ENSG00000123416	0.0504	9.451e-18
ENSG00000178935	ENSG00000123416	0.0375	1.249e-17
ENSG00000181690	ENSG00000123416	-0.0216	1.303e-17
ENSG00000101057	ENSG00000123416	0.0258	1.592e-17
ENSG00000143365	ENSG00000123416	-0.0195	1.71e-17
ENSG00000135547	ENSG00000123416	-0.0208	2.209e-17
ENSG00000153048	ENSG00000123416	0.0338	2.478e-17
ENSG00000187559	ENSG00000123416	0.0656	3.011e-17
ENSG00000025156	ENSG00000123416	0.0399	3.069e-17
ENSG00000171448	ENSG00000123416	-0.0382	3.356e-17
ENSG00000105732	ENSG00000123416	0.043	5.697e-17
ENSG00000197343	ENSG00000123416	-0.0274	7.09e-17
ENSG00000088881	ENSG00000123416	-0.0216	8.614e-17
ENSG00000168310	ENSG00000123416	0.0379	1.053e-16
ENSG00000273514	ENSG00000123416	0.0663	1.156e-16
ENSG00000198911	ENSG00000123416	0.0319	1.165e-16
ENSG00000169856	ENSG00000123416	0.0314	1.31e-16
ENSG00000124782	ENSG00000123416	-0.0395	1.54e-16
ENSG00000117036	ENSG00000123416	-0.0366	2.37e-16
ENSG00000141905	ENSG00000123416	0.0301	2.877e-16
ENSG00000257315	ENSG00000123416	-0.0247	3.135e-16
ENSG00000137492	ENSG00000123416	0.04	4.595e-16
ENSG00000159086	ENSG00000123416	-0.043	5.094e-16
ENSG00000115355	ENSG00000123416	0.0273	6.094e-16
ENSG00000161551	ENSG00000123416	-0.0297	6.842e-16
ENSG00000169840	ENSG00000123416	-0.0543	7.294e-16
ENSG00000113387	ENSG00000123416	0.0387	7.548e-16
ENSG00000122482	ENSG00000123416	-0.0461	8.192e-16
ENSG00000185513	ENSG00000123416	0.0292	1.213e-15
ENSG00000254004	ENSG00000123416	0.0392	2.154e-15
ENSG00000184828	ENSG00000123416	0.0192	2.492e-15
ENSG00000160336	ENSG00000123416	0.0353	5.2e-15
ENSG00000115966	ENSG00000123416	0.047	5.527e-15
ENSG00000185404	ENSG00000123416	0.0257	5.949e-15
ENSG00000111424	ENSG00000123416	0.0182	6.194e-15
ENSG00000048405	ENSG00000123416	0.0421	8.443e-15
ENSG00000108788	ENSG00000123416	0.0456	9.853e-15
ENSG00000120963	ENSG00000123416	-0.0375	1.157e-14
ENSG00000030419	ENSG00000123416	0.0166	1.76e-14
ENSG00000141568	ENSG00000123416	-0.0422	1.9e-14
ENSG00000165804	ENSG00000123416	0.0243	2.092e-14
ENSG00000167625	ENSG00000123416	0.0426	2.166e-14
ENSG00000106459	ENSG00000123416	0.0425	2.463e-14
ENSG00000178573	ENSG00000123416	-0.0133	2.469e-14
ENSG00000083828	ENSG00000123416	-0.0326	2.703e-14
ENSG00000163848	ENSG00000123416	-0.0485	2.939e-14
ENSG00000136997	ENSG00000123416	-0.0168	2.981e-14
ENSG00000186951	ENSG00000123416	-0.0296	3.195e-14
ENSG00000105229	ENSG00000123416	-0.0402	3.277e-14
ENSG00000123095	ENSG00000123416	0.0135	3.322e-14
ENSG00000109381	ENSG00000123416	-0.0434	4.345e-14
ENSG00000005513	ENSG00000123416	0.0185	4.698e-14
ENSG00000012504	ENSG00000123416	-0.0282	5.044e-14
ENSG00000168152	ENSG00000123416	-0.0346	5.289e-14
ENSG00000164330	ENSG00000123416	-0.0177	5.407e-14
ENSG00000167685	ENSG00000123416	-0.0395	6.279e-14
ENSG00000177873	ENSG00000123416	-0.0323	6.337e-14
ENSG00000060566	ENSG00000123416	0.0211	8.594e-14
ENSG00000134107	ENSG00000123416	-0.017	9.326e-14
ENSG00000213999	ENSG00000123416	-0.0219	9.608e-14
ENSG00000198182	ENSG00000123416	0.0285	1.094e-13
ENSG00000168286	ENSG00000123416	0.038	1.131e-13
ENSG00000125618	ENSG00000123416	0.0124	1.31e-13
ENSG00000162664	ENSG00000123416	0.0384	1.545e-13
ENSG00000178860	ENSG00000123416	0.014	1.818e-13
ENSG00000124216	ENSG00000123416	0.0184	1.858e-13
ENSG00000165244	ENSG00000123416	0.027	2.094e-13
ENSG00000142599	ENSG00000123416	0.0297	2.599e-13
ENSG00000214717	ENSG00000123416	0.0264	2.665e-13
ENSG00000105708	ENSG00000123416	-0.0301	3.722e-13
ENSG00000188786	ENSG00000123416	-0.0361	4.167e-13
ENSG00000185697	ENSG00000123416	0.0189	4.219e-13
ENSG00000143614	ENSG00000123416	0.0159	5.518e-13
ENSG00000171606	ENSG00000123416	0.0323	5.573e-13
ENSG00000164600	ENSG00000123416	0.0391	9.5e-13
ENSG00000127337	ENSG00000123427	0.0839	3.326e-64
ENSG00000175197	ENSG00000123427	0.0494	8.308e-43
ENSG00000180535	ENSG00000123427	0.0575	5.758e-39
ENSG00000075407	ENSG00000123427	0.0648	2.503e-37
ENSG00000025434	ENSG00000123427	0.0426	2.507e-36
ENSG00000111087	ENSG00000123427	0.0397	7.875e-36
ENSG00000123095	ENSG00000123427	0.0251	7.099e-34
ENSG00000157259	ENSG00000123427	0.0715	1.319e-30
ENSG00000178175	ENSG00000123427	0.0453	6.828e-29
ENSG00000164684	ENSG00000123427	-0.0249	3.941e-28
ENSG00000028277	ENSG00000123427	-0.0277	7.903e-28
ENSG00000213015	ENSG00000123427	0.0538	2.912e-27
ENSG00000005889	ENSG00000123427	0.0588	1.785e-25
ENSG00000198556	ENSG00000123427	0.0576	1.921e-25
ENSG00000161642	ENSG00000123427	0.0301	7.777e-25
ENSG00000117475	ENSG00000123427	0.0593	2.879e-24
ENSG00000166949	ENSG00000123427	-0.0305	2.976e-24
ENSG00000116560	ENSG00000123427	-0.069	6.382e-24
ENSG00000257446	ENSG00000123427	0.0589	7.226e-24
ENSG00000269343	ENSG00000123427	0.0491	2.349e-23
ENSG00000173039	ENSG00000123427	0.0655	3.082e-23
ENSG00000141905	ENSG00000123427	0.0418	8.997e-23
ENSG00000184481	ENSG00000123427	-0.0411	1.245e-22
ENSG00000143578	ENSG00000123427	0.045	1.431e-22
ENSG00000065029	ENSG00000123427	-0.0539	2.673e-22
ENSG00000167635	ENSG00000123427	0.0646	3.561e-22
ENSG00000164463	ENSG00000123427	-0.0517	3.592e-22
ENSG00000186026	ENSG00000123427	0.0495	2.721e-21
ENSG00000129514	ENSG00000123427	-0.0261	7.759e-21
ENSG00000069812	ENSG00000123427	0.0267	1.433e-20
ENSG00000108924	ENSG00000123427	0.0255	2.68e-20
ENSG00000185730	ENSG00000123427	0.0554	3.105e-20
ENSG00000160113	ENSG00000123427	-0.0408	3.954e-20
ENSG00000141646	ENSG00000123427	0.0416	4.899e-20
ENSG00000169689	ENSG00000123427	0.0468	5.279e-20
ENSG00000153896	ENSG00000123427	0.0499	5.645e-20
ENSG00000165512	ENSG00000123427	-0.0262	5.937e-20
ENSG00000182759	ENSG00000123427	-0.0343	7.094e-20
ENSG00000041988	ENSG00000123427	0.0492	1.008e-19
ENSG00000196793	ENSG00000123427	-0.0325	1.335e-19
ENSG00000185591	ENSG00000123427	0.0609	2.936e-19
ENSG00000116604	ENSG00000123427	-0.0489	4.592e-19
ENSG00000129173	ENSG00000123427	0.0347	8.17e-19
ENSG00000186918	ENSG00000123427	0.0324	1.418e-18
ENSG00000128604	ENSG00000123427	-0.0287	1.648e-18
ENSG00000179772	ENSG00000123427	0.0378	1.773e-18
ENSG00000164438	ENSG00000123427	-0.0408	1.811e-18
ENSG00000170561	ENSG00000123427	0.021	4.301e-18
ENSG00000128709	ENSG00000123427	0.0382	9.354e-18
ENSG00000139083	ENSG00000123427	0.037	1.857e-17
ENSG00000081665	ENSG00000123427	0.0394	2.531e-17
ENSG00000147124	ENSG00000123427	-0.0446	4.16e-17
ENSG00000106689	ENSG00000123427	-0.0252	6.819e-17
ENSG00000180035	ENSG00000123427	-0.0448	9.879e-17
ENSG00000008441	ENSG00000123427	-0.0224	1.061e-16
ENSG00000166860	ENSG00000123427	0.0478	1.565e-16
ENSG00000168214	ENSG00000123427	0.0425	1.593e-16
ENSG00000173404	ENSG00000123427	0.0287	1.966e-16
ENSG00000196391	ENSG00000123427	0.0446	3.57e-16
ENSG00000112238	ENSG00000123427	-0.0409	4.081e-16
ENSG00000174428	ENSG00000123427	0.0389	5.37e-16
ENSG00000197123	ENSG00000123427	0.1177	6.52e-16
ENSG00000173275	ENSG00000123427	0.0392	6.683e-16
ENSG00000177932	ENSG00000123427	0.0245	8.593e-16
ENSG00000173258	ENSG00000123427	-0.0336	2.374e-15
ENSG00000275004	ENSG00000123427	0.0345	2.702e-15
ENSG00000064490	ENSG00000123427	-0.0458	4.135e-15
ENSG00000180053	ENSG00000123427	-0.0586	5.535e-15
ENSG00000124216	ENSG00000123427	0.0226	5.791e-15
ENSG00000189144	ENSG00000123427	0.0406	7.375e-15
ENSG00000165156	ENSG00000123427	0.0395	8.119e-15
ENSG00000095951	ENSG00000123427	-0.0324	1.67e-14
ENSG00000154655	ENSG00000123427	0.0233	1.762e-14
ENSG00000120693	ENSG00000123427	0.0244	1.778e-14
ENSG00000164778	ENSG00000123427	-0.0258	2.207e-14
ENSG00000186350	ENSG00000123427	-0.027	5.076e-14
ENSG00000048405	ENSG00000123427	-0.0471	6.359e-14
ENSG00000173917	ENSG00000123427	-0.0212	6.818e-14
ENSG00000198393	ENSG00000123427	0.0509	8.773e-14
ENSG00000198551	ENSG00000123427	0.0403	5.569e-13
ENSG00000120784	ENSG00000123427	-0.031	5.682e-13
ENSG00000168916	ENSG00000123427	-0.0176	5.894e-13
ENSG00000215612	ENSG00000123427	0.0308	6.098e-13
ENSG00000188868	ENSG00000123427	0.0354	7e-13
ENSG00000119725	ENSG00000123444	0.1409	6.076e-178
ENSG00000139613	ENSG00000123444	0.1056	7.185e-98
ENSG00000175213	ENSG00000123444	0.0817	2.45e-79
ENSG00000173545	ENSG00000123444	0.0813	1.45e-77
ENSG00000160973	ENSG00000123444	-0.0449	2.099e-52
ENSG00000120690	ENSG00000123444	0.0497	7.864e-49
ENSG00000127337	ENSG00000123444	0.0535	6.076e-46
ENSG00000173153	ENSG00000123444	0.056	8.561e-46
ENSG00000103495	ENSG00000123444	0.0615	9.057e-46
ENSG00000019485	ENSG00000123444	0.0444	1.758e-45
ENSG00000173011	ENSG00000123444	0.0631	5.381e-43
ENSG00000143373	ENSG00000123444	0.064	1.797e-42
ENSG00000071564	ENSG00000123444	-0.0568	3.261e-40
ENSG00000100281	ENSG00000123444	0.0636	8.784e-39
ENSG00000205903	ENSG00000123444	0.0551	4.593e-37
ENSG00000176542	ENSG00000123444	0.0559	6.165e-37
ENSG00000256087	ENSG00000123444	0.0493	1.528e-36
ENSG00000085274	ENSG00000123444	0.0655	2.379e-36
ENSG00000236287	ENSG00000123444	0.0581	1.146e-35
ENSG00000141027	ENSG00000123444	-0.0619	3.93e-34
ENSG00000197279	ENSG00000123444	0.0365	8.161e-34
ENSG00000172262	ENSG00000123444	-0.065	2.431e-33
ENSG00000188994	ENSG00000123444	0.0531	3.605e-33
ENSG00000111206	ENSG00000123444	0.0407	6.154e-33
ENSG00000185670	ENSG00000123444	0.052	9.786e-33
ENSG00000167085	ENSG00000123444	0.0601	4.151e-32
ENSG00000131788	ENSG00000123444	0.0452	2.48e-31
ENSG00000141040	ENSG00000123444	0.0368	1.68e-30
ENSG00000068323	ENSG00000123444	0.0478	2.561e-30
ENSG00000107175	ENSG00000123444	0.0489	5.038e-30
ENSG00000196428	ENSG00000123444	-0.0421	6.335e-30
ENSG00000131931	ENSG00000123444	0.0534	1.821e-28
ENSG00000087903	ENSG00000123444	0.0297	4.922e-28
ENSG00000148826	ENSG00000123444	-0.0334	7.754e-28
ENSG00000185122	ENSG00000123444	-0.0536	4.646e-27
ENSG00000166478	ENSG00000123444	0.0517	3.319e-26
ENSG00000168286	ENSG00000123444	0.0472	9.467e-26
ENSG00000157259	ENSG00000123444	-0.0493	1.531e-25
ENSG00000141568	ENSG00000123444	-0.0497	1.238e-24
ENSG00000169635	ENSG00000123444	-0.037	1.005e-23
ENSG00000144747	ENSG00000123444	0.0501	1.563e-23
ENSG00000105708	ENSG00000123444	0.0362	2.377e-23
ENSG00000186660	ENSG00000123444	0.0493	4.224e-23
ENSG00000089486	ENSG00000123444	0.0173	2.474e-22
ENSG00000135899	ENSG00000123444	-0.0324	3.367e-22
ENSG00000172888	ENSG00000123444	-0.0458	4.649e-22
ENSG00000095794	ENSG00000123444	0.0289	5.419e-22
ENSG00000126767	ENSG00000123444	0.038	1.244e-21
ENSG00000118260	ENSG00000123444	-0.0514	1.413e-21
ENSG00000198182	ENSG00000123444	0.0317	4.758e-21
ENSG00000116793	ENSG00000123444	0.0313	5.645e-21
ENSG00000181315	ENSG00000123444	-0.0355	2.484e-20
ENSG00000171467	ENSG00000123444	0.0351	4.059e-20
ENSG00000168310	ENSG00000123444	0.0367	5.698e-20
ENSG00000125952	ENSG00000123444	-0.0399	1.106e-19
ENSG00000179965	ENSG00000123444	0.035	1.945e-19
ENSG00000198160	ENSG00000123444	0.0461	6.116e-19
ENSG00000160685	ENSG00000123444	-0.0324	7.571e-19
ENSG00000116044	ENSG00000123444	-0.0382	8.099e-19
ENSG00000179632	ENSG00000123444	-0.043	9.389e-19
ENSG00000114439	ENSG00000123444	-0.0356	1.123e-18
ENSG00000196967	ENSG00000123444	-0.0338	1.511e-18
ENSG00000160961	ENSG00000123444	0.0381	2.293e-18
ENSG00000263001	ENSG00000123444	0.0372	2.501e-18
ENSG00000160336	ENSG00000123444	-0.0346	2.586e-18
ENSG00000251192	ENSG00000123444	-0.0387	5.102e-18
ENSG00000177030	ENSG00000123444	0.0298	8.532e-18
ENSG00000137492	ENSG00000123444	0.0371	8.998e-18
ENSG00000143437	ENSG00000123444	-0.0408	1.439e-17
ENSG00000196453	ENSG00000123444	0.0391	2.511e-17
ENSG00000121417	ENSG00000123444	0.0354	3.098e-17
ENSG00000165030	ENSG00000123444	-0.0209	3.742e-17
ENSG00000205189	ENSG00000123444	-0.0227	4.501e-17
ENSG00000077150	ENSG00000123444	-0.0299	4.775e-17
ENSG00000105856	ENSG00000123444	0.0406	1.419e-16
ENSG00000175197	ENSG00000123444	-0.0225	1.53e-16
ENSG00000175592	ENSG00000123444	-0.0175	1.861e-16
ENSG00000124613	ENSG00000123444	-0.0238	3.513e-16
ENSG00000198393	ENSG00000123444	-0.0422	3.582e-16
ENSG00000198146	ENSG00000123444	-0.0356	3.794e-16
ENSG00000156273	ENSG00000123444	0.0287	4.11e-16
ENSG00000166261	ENSG00000123444	-0.0342	4.631e-16
ENSG00000257591	ENSG00000123444	-0.0287	5.068e-16
ENSG00000135111	ENSG00000123444	-0.0137	8.152e-16
ENSG00000041988	ENSG00000123444	-0.033	8.839e-16
ENSG00000277462	ENSG00000123444	0.0286	9.49e-16
ENSG00000089902	ENSG00000123444	-0.0335	1.082e-15
ENSG00000167528	ENSG00000123444	-0.0256	1.54e-15
ENSG00000167981	ENSG00000123444	0.0218	1.677e-15
ENSG00000010244	ENSG00000123444	0.0493	1.88e-15
ENSG00000213799	ENSG00000123444	-0.031	1.891e-15
ENSG00000143458	ENSG00000123444	-0.033	1.923e-15
ENSG00000172733	ENSG00000123444	-0.0331	2.039e-15
ENSG00000169131	ENSG00000123444	-0.0272	2.949e-15
ENSG00000043039	ENSG00000123444	0.0179	3.497e-15
ENSG00000138073	ENSG00000123444	0.0346	4.092e-15
ENSG00000129534	ENSG00000123444	0.0308	4.617e-15
ENSG00000048405	ENSG00000123444	-0.0373	5.355e-15
ENSG00000126746	ENSG00000123444	0.0384	6.63e-15
ENSG00000112242	ENSG00000123444	-0.029	8.446e-15
ENSG00000180532	ENSG00000123444	-0.0376	9.123e-15
ENSG00000136451	ENSG00000123444	-0.0372	1.015e-14
ENSG00000187079	ENSG00000123444	0.0203	1.049e-14
ENSG00000165259	ENSG00000123444	-0.0204	1.448e-14
ENSG00000105698	ENSG00000123444	-0.0348	1.604e-14
ENSG00000126804	ENSG00000123444	0.0357	1.618e-14
ENSG00000165156	ENSG00000123444	0.0296	1.783e-14
ENSG00000135100	ENSG00000123444	-0.0286	2.037e-14
ENSG00000182141	ENSG00000123444	-0.032	2.179e-14
ENSG00000126456	ENSG00000123444	-0.0366	2.438e-14
ENSG00000147421	ENSG00000123444	-0.0287	2.485e-14
ENSG00000136770	ENSG00000123444	-0.0237	2.741e-14
ENSG00000128272	ENSG00000123444	-0.031	2.914e-14
ENSG00000147601	ENSG00000123444	-0.0335	3.227e-14
ENSG00000145220	ENSG00000123444	-0.0311	3.545e-14
ENSG00000005436	ENSG00000123444	-0.0327	4.021e-14
ENSG00000029993	ENSG00000123444	-0.021	4.922e-14
ENSG00000189079	ENSG00000123444	-0.0367	6.334e-14
ENSG00000133794	ENSG00000123444	0.0199	7.061e-14
ENSG00000146676	ENSG00000123444	-0.031	9.922e-14
ENSG00000083307	ENSG00000123444	-0.0208	1.211e-13
ENSG00000164104	ENSG00000123444	-0.0249	1.384e-13
ENSG00000237440	ENSG00000123444	0.0241	1.399e-13
ENSG00000197013	ENSG00000123444	0.0261	2.515e-13
ENSG00000166529	ENSG00000123444	0.0299	3.533e-13
ENSG00000118263	ENSG00000123444	0.0159	5.289e-13
ENSG00000126368	ENSG00000123444	-0.0183	5.348e-13
ENSG00000151623	ENSG00000123444	0.0148	6.798e-13
ENSG00000147118	ENSG00000123444	-0.0269	7.178e-13
ENSG00000186300	ENSG00000123444	-0.0262	9.14e-13
ENSG00000197024	ENSG00000123444	-0.0312	9.651e-13
ENSG00000111049	ENSG00000123453	0.2091	1.136e-52
ENSG00000185669	ENSG00000123453	0.0903	2.379e-50
ENSG00000169856	ENSG00000123453	0.1	3.272e-47
ENSG00000151702	ENSG00000123453	0.0628	1.732e-45
ENSG00000141510	ENSG00000123453	0.0641	6.931e-42
ENSG00000088881	ENSG00000123453	0.0613	3.529e-38
ENSG00000025434	ENSG00000123453	0.0654	1.377e-34
ENSG00000180535	ENSG00000123453	0.0847	2.847e-34
ENSG00000060566	ENSG00000123453	0.0602	1.873e-31
ENSG00000114126	ENSG00000123453	0.0866	1.896e-31
ENSG00000204335	ENSG00000123453	0.0674	7.685e-31
ENSG00000196693	ENSG00000123453	-0.0904	1.098e-29
ENSG00000121068	ENSG00000123453	0.0449	2.746e-29
ENSG00000166268	ENSG00000123453	-0.0737	3.912e-28
ENSG00000089486	ENSG00000123453	0.04	1.777e-27
ENSG00000196700	ENSG00000123453	-0.0695	3.272e-27
ENSG00000139083	ENSG00000123453	0.0735	8.084e-27
ENSG00000157657	ENSG00000123453	0.0469	6.676e-26
ENSG00000137185	ENSG00000123453	-0.0787	3.78e-25
ENSG00000107249	ENSG00000123453	-0.0397	5.609e-25
ENSG00000124191	ENSG00000123453	0.0367	4.282e-24
ENSG00000133740	ENSG00000123453	-0.0686	2.002e-23
ENSG00000169714	ENSG00000123453	0.1147	2.023e-23
ENSG00000074047	ENSG00000123453	0.0474	2.134e-23
ENSG00000152217	ENSG00000123453	-0.0385	3.733e-23
ENSG00000008441	ENSG00000123453	-0.0421	3.865e-23
ENSG00000012504	ENSG00000123453	0.0673	6.073e-23
ENSG00000059728	ENSG00000123453	-0.0528	4.31e-22
ENSG00000162601	ENSG00000123453	-0.0858	6.181e-22
ENSG00000164736	ENSG00000123453	-0.0514	6.728e-22
ENSG00000102908	ENSG00000123453	-0.0826	7.789e-22
ENSG00000165821	ENSG00000123453	0.0476	1.141e-21
ENSG00000166925	ENSG00000123453	0.0769	1.525e-21
ENSG00000183770	ENSG00000123453	-0.0519	1.615e-21
ENSG00000227059	ENSG00000123453	-0.2496	2.473e-21
ENSG00000268041	ENSG00000123453	0.0897	2.634e-21
ENSG00000129152	ENSG00000123453	0.1035	9.96e-21
ENSG00000105732	ENSG00000123453	0.0873	1.259e-20
ENSG00000140836	ENSG00000123453	-0.0378	1.283e-20
ENSG00000125798	ENSG00000123453	0.0452	1.576e-20
ENSG00000170684	ENSG00000123453	-0.0581	1.65e-20
ENSG00000130751	ENSG00000123453	0.05	3.489e-20
ENSG00000100219	ENSG00000123453	0.0541	6.688e-20
ENSG00000119138	ENSG00000123453	-0.0382	6.859e-20
ENSG00000116990	ENSG00000123453	0.0405	8.127e-20
ENSG00000113196	ENSG00000123453	-0.054	1.473e-19
ENSG00000112238	ENSG00000123453	-0.0693	2.28e-18
ENSG00000091831	ENSG00000123453	0.031	2.746e-18
ENSG00000186951	ENSG00000123453	0.0616	4.94e-18
ENSG00000198131	ENSG00000123453	-0.0574	7.262e-18
ENSG00000071564	ENSG00000123453	-0.0764	8.269e-18
ENSG00000124920	ENSG00000123453	0.0315	9.823e-18
ENSG00000010818	ENSG00000123453	0.0451	1.302e-17
ENSG00000256223	ENSG00000123453	0.0483	1.306e-17
ENSG00000166888	ENSG00000123453	0.0442	1.454e-17
ENSG00000112182	ENSG00000123453	0.0377	1.53e-17
ENSG00000168916	ENSG00000123453	-0.0328	1.597e-17
ENSG00000121297	ENSG00000123453	-0.035	2.117e-17
ENSG00000225614	ENSG00000123453	0.0326	2.363e-17
ENSG00000171295	ENSG00000123453	-0.0675	2.987e-17
ENSG00000149948	ENSG00000123453	0.0301	8.929e-17
ENSG00000188994	ENSG00000123453	-0.0762	1.161e-16
ENSG00000152784	ENSG00000123453	-0.0315	3.122e-16
ENSG00000149054	ENSG00000123453	0.042	3.194e-16
ENSG00000261221	ENSG00000123453	-0.0811	4.382e-16
ENSG00000105717	ENSG00000123453	0.0502	5.224e-16
ENSG00000130940	ENSG00000123453	-0.0406	5.667e-16
ENSG00000116809	ENSG00000123453	0.0759	1.002e-15
ENSG00000151090	ENSG00000123453	-0.03	1.058e-15
ENSG00000115844	ENSG00000123453	-0.0496	1.063e-15
ENSG00000172346	ENSG00000123453	0.036	1.426e-15
ENSG00000049768	ENSG00000123453	0.0464	1.458e-15
ENSG00000112246	ENSG00000123453	0.035	3.722e-15
ENSG00000100968	ENSG00000123453	0.0305	4.065e-15
ENSG00000172238	ENSG00000123453	-0.0741	4.279e-15
ENSG00000165556	ENSG00000123453	-0.049	4.34e-15
ENSG00000179772	ENSG00000123453	0.0532	4.833e-15
ENSG00000148826	ENSG00000123453	-0.0491	9.816e-15
ENSG00000163909	ENSG00000123453	0.036	1.55e-14
ENSG00000184911	ENSG00000123453	0.0824	1.583e-14
ENSG00000116132	ENSG00000123453	-0.0268	1.801e-14
ENSG00000127903	ENSG00000123453	0.0579	1.843e-14
ENSG00000032219	ENSG00000123453	0.0743	1.916e-14
ENSG00000131196	ENSG00000123453	-0.0342	2.051e-14
ENSG00000136866	ENSG00000123453	0.0485	2.639e-14
ENSG00000180626	ENSG00000123453	0.0509	2.773e-14
ENSG00000152475	ENSG00000123453	0.0646	3.33e-14
ENSG00000196460	ENSG00000123453	0.0416	3.584e-14
ENSG00000175387	ENSG00000123453	-0.0914	4.064e-14
ENSG00000197343	ENSG00000123453	-0.0452	4.277e-14
ENSG00000186350	ENSG00000123453	0.0426	4.747e-14
ENSG00000162714	ENSG00000123453	0.0611	6.075e-14
ENSG00000084093	ENSG00000123453	-0.0681	7.868e-14
ENSG00000115738	ENSG00000123453	0.0274	1.023e-13
ENSG00000170365	ENSG00000123453	0.0356	1.177e-13
ENSG00000077150	ENSG00000123453	0.0548	1.334e-13
ENSG00000119950	ENSG00000123453	0.0435	1.389e-13
ENSG00000143257	ENSG00000123453	0.0576	2.555e-13
ENSG00000117707	ENSG00000123453	0.0328	2.598e-13
ENSG00000019549	ENSG00000123453	0.0314	2.842e-13
ENSG00000178177	ENSG00000123453	-0.0606	3.184e-13
ENSG00000096401	ENSG00000123453	0.083	3.546e-13
ENSG00000057935	ENSG00000123453	0.0609	4.119e-13
ENSG00000109787	ENSG00000123453	-0.0434	4.178e-13
ENSG00000198081	ENSG00000123453	0.0691	4.9e-13
ENSG00000170100	ENSG00000123453	-0.0568	5.157e-13
ENSG00000107485	ENSG00000123453	0.0253	6.177e-13
ENSG00000177311	ENSG00000123453	-0.041	7.379e-13
ENSG00000165462	ENSG00000123454	0.1785	8.841e-103
ENSG00000268041	ENSG00000123454	0.1416	1.675e-95
ENSG00000165606	ENSG00000123454	0.1176	5.32e-88
ENSG00000117707	ENSG00000123454	0.057	1.589e-69
ENSG00000109132	ENSG00000123454	0.1178	1.193e-67
ENSG00000060566	ENSG00000123454	0.0589	1.753e-56
ENSG00000180535	ENSG00000123454	0.0743	5.573e-50
ENSG00000139083	ENSG00000123454	0.0708	1.397e-46
ENSG00000205143	ENSG00000123454	0.1234	3.347e-45
ENSG00000168348	ENSG00000123454	0.0855	9.029e-38
ENSG00000165643	ENSG00000123454	0.0986	2.266e-37
ENSG00000153779	ENSG00000123454	0.1575	6.003e-36
ENSG00000179456	ENSG00000123454	0.0492	1.028e-35
ENSG00000105717	ENSG00000123454	0.0553	2.83e-35
ENSG00000179588	ENSG00000123454	0.055	3.095e-35
ENSG00000125520	ENSG00000123454	0.0649	1.351e-34
ENSG00000164458	ENSG00000123454	0.0508	2.216e-33
ENSG00000124203	ENSG00000123454	0.0521	2.448e-31
ENSG00000131196	ENSG00000123454	-0.0371	1.012e-30
ENSG00000163909	ENSG00000123454	0.038	2.283e-29
ENSG00000137166	ENSG00000123454	0.0525	2.373e-28
ENSG00000122691	ENSG00000123454	0.0334	4.31e-28
ENSG00000008197	ENSG00000123454	-0.1273	8.839e-28
ENSG00000119919	ENSG00000123454	-0.0556	1.91e-27
ENSG00000057935	ENSG00000123454	0.0649	7.403e-27
ENSG00000164107	ENSG00000123454	0.0357	7.502e-27
ENSG00000129152	ENSG00000123454	0.0856	8.953e-27
ENSG00000171476	ENSG00000123454	-0.0265	9.011e-27
ENSG00000276644	ENSG00000123454	0.0288	3.593e-26
ENSG00000169856	ENSG00000123454	0.0523	9.28e-26
ENSG00000182158	ENSG00000123454	-0.0452	1.658e-25
ENSG00000143257	ENSG00000123454	0.0591	2.096e-25
ENSG00000116132	ENSG00000123454	-0.0261	4.154e-25
ENSG00000109851	ENSG00000123454	0.0904	6.206e-25
ENSG00000139352	ENSG00000123454	0.0358	1.389e-24
ENSG00000138738	ENSG00000123454	0.0412	5.084e-24
ENSG00000256223	ENSG00000123454	0.0409	8.991e-24
ENSG00000170684	ENSG00000123454	-0.0448	2.85e-23
ENSG00000198914	ENSG00000123454	0.0343	5.089e-23
ENSG00000163497	ENSG00000123454	0.0517	7.537e-23
ENSG00000157657	ENSG00000123454	0.0314	1.466e-22
ENSG00000124191	ENSG00000123454	0.0254	2.659e-22
ENSG00000012504	ENSG00000123454	0.047	1.287e-21
ENSG00000172238	ENSG00000123454	-0.0642	3.969e-21
ENSG00000149054	ENSG00000123454	0.0345	1.229e-20
ENSG00000188620	ENSG00000123454	-0.057	2.337e-20
ENSG00000177606	ENSG00000123454	0.0258	1.673e-18
ENSG00000074219	ENSG00000123454	-0.0321	1.865e-18
ENSG00000198131	ENSG00000123454	-0.0419	2.461e-18
ENSG00000177551	ENSG00000123454	-0.0377	2.763e-18
ENSG00000102804	ENSG00000123454	0.0301	3.379e-18
ENSG00000221818	ENSG00000123454	-0.0309	4.749e-18
ENSG00000107175	ENSG00000123454	-0.0552	9.04e-18
ENSG00000059728	ENSG00000123454	-0.0336	1.271e-17
ENSG00000143171	ENSG00000123454	-0.0358	1.977e-17
ENSG00000166268	ENSG00000123454	-0.0409	2.35e-17
ENSG00000157557	ENSG00000123454	0.0262	4.052e-17
ENSG00000170265	ENSG00000123454	-0.0598	4.864e-17
ENSG00000103495	ENSG00000123454	0.0542	5.707e-17
ENSG00000118263	ENSG00000123454	0.0276	5.717e-17
ENSG00000072310	ENSG00000123454	0.0306	6.251e-17
ENSG00000116016	ENSG00000123454	0.0192	7.24e-17
ENSG00000111087	ENSG00000123454	0.0298	1.436e-16
ENSG00000114126	ENSG00000123454	0.044	1.833e-16
ENSG00000148826	ENSG00000123454	-0.0374	2.582e-16
ENSG00000169957	ENSG00000123454	-0.0537	3.15e-16
ENSG00000008441	ENSG00000123454	-0.0247	6.519e-16
ENSG00000123307	ENSG00000123454	0.0655	8.581e-16
ENSG00000198740	ENSG00000123454	-0.0484	1.663e-15
ENSG00000126351	ENSG00000123454	-0.0383	1.818e-15
ENSG00000178187	ENSG00000123454	-0.0494	2.359e-15
ENSG00000115112	ENSG00000123454	0.0197	2.741e-15
ENSG00000170178	ENSG00000123454	-0.0918	3.052e-15
ENSG00000008196	ENSG00000123454	0.0237	3.587e-15
ENSG00000126804	ENSG00000123454	0.0547	3.937e-15
ENSG00000126733	ENSG00000123454	-0.0368	5.579e-15
ENSG00000179772	ENSG00000123454	0.0381	6.825e-15
ENSG00000169951	ENSG00000123454	0.0524	6.869e-15
ENSG00000225614	ENSG00000123454	0.0216	7.681e-15
ENSG00000111049	ENSG00000123454	0.0766	7.689e-15
ENSG00000196693	ENSG00000123454	-0.0444	1.164e-14
ENSG00000143032	ENSG00000123454	-0.058	2.073e-14
ENSG00000184828	ENSG00000123454	0.0243	2.485e-14
ENSG00000261221	ENSG00000123454	-0.0545	3.349e-14
ENSG00000101115	ENSG00000123454	-0.0232	3.511e-14
ENSG00000197363	ENSG00000123454	0.0486	3.848e-14
ENSG00000011590	ENSG00000123454	-0.0316	3.925e-14
ENSG00000184302	ENSG00000123454	0.0449	4.652e-14
ENSG00000179348	ENSG00000123454	0.0187	4.674e-14
ENSG00000196460	ENSG00000123454	0.0297	5.28e-14
ENSG00000111145	ENSG00000123454	0.0308	5.497e-14
ENSG00000091831	ENSG00000123454	0.0193	5.535e-14
ENSG00000204946	ENSG00000123454	0.0398	6.645e-14
ENSG00000187098	ENSG00000123454	0.0225	6.843e-14
ENSG00000152217	ENSG00000123454	-0.0209	9.641e-14
ENSG00000131910	ENSG00000123454	0.04	1.093e-13
ENSG00000167800	ENSG00000123454	0.0438	1.317e-13
ENSG00000169635	ENSG00000123454	0.0407	1.422e-13
ENSG00000148516	ENSG00000123454	-0.0252	1.466e-13
ENSG00000177932	ENSG00000123454	0.0255	1.557e-13
ENSG00000185669	ENSG00000123454	0.032	1.981e-13
ENSG00000121075	ENSG00000123454	0.0307	2.339e-13
ENSG00000177311	ENSG00000123454	-0.0299	4.054e-13
ENSG00000168874	ENSG00000123454	-0.0203	4.07e-13
ENSG00000196843	ENSG00000123454	0.0282	4.568e-13
ENSG00000153560	ENSG00000123454	0.0523	5.109e-13
ENSG00000102908	ENSG00000123454	-0.0445	6.43e-13
ENSG00000164900	ENSG00000123454	-0.0763	8.486e-13
ENSG00000111269	ENSG00000123472	0.0921	7.179e-126
ENSG00000066422	ENSG00000123472	0.0906	4.156e-66
ENSG00000177426	ENSG00000123472	-0.0524	6.52e-62
ENSG00000198176	ENSG00000123472	0.0599	3.131e-61
ENSG00000057935	ENSG00000123472	0.0672	7.3e-59
ENSG00000164011	ENSG00000123472	0.0691	3.863e-56
ENSG00000177030	ENSG00000123472	0.0557	3.678e-55
ENSG00000078043	ENSG00000123472	0.0646	2.6e-53
ENSG00000066136	ENSG00000123472	0.0807	1.026e-52
ENSG00000198160	ENSG00000123472	0.0778	2.305e-48
ENSG00000006194	ENSG00000123472	0.0728	5.501e-46
ENSG00000151500	ENSG00000123472	0.0614	8.283e-45
ENSG00000214022	ENSG00000123472	0.0537	4.892e-43
ENSG00000117475	ENSG00000123472	0.0604	2.23e-40
ENSG00000008083	ENSG00000123472	-0.0402	7.146e-38
ENSG00000178951	ENSG00000123472	0.0595	1.209e-36
ENSG00000179922	ENSG00000123472	0.0556	3.522e-35
ENSG00000170325	ENSG00000123472	-0.0531	5.935e-35
ENSG00000102974	ENSG00000123472	0.0677	7.592e-35
ENSG00000188786	ENSG00000123472	0.055	1.469e-34
ENSG00000186951	ENSG00000123472	0.0416	3.209e-32
ENSG00000109787	ENSG00000123472	0.0348	6.431e-32
ENSG00000117000	ENSG00000123472	0.0547	2.188e-31
ENSG00000172262	ENSG00000123472	-0.0644	3.036e-31
ENSG00000116560	ENSG00000123472	0.0607	4.119e-30
ENSG00000188994	ENSG00000123472	-0.0513	1.327e-29
ENSG00000198815	ENSG00000123472	0.0584	4.463e-28
ENSG00000204947	ENSG00000123472	-0.0424	6.616e-28
ENSG00000140262	ENSG00000123472	0.0431	3.148e-27
ENSG00000166454	ENSG00000123472	0.0518	4.328e-27
ENSG00000053254	ENSG00000123472	0.0344	5.437e-27
ENSG00000177125	ENSG00000123472	-0.0445	8.409e-27
ENSG00000143373	ENSG00000123472	0.0515	9.311e-27
ENSG00000109685	ENSG00000123472	0.0524	1.163e-26
ENSG00000122877	ENSG00000123472	-0.0203	5.634e-26
ENSG00000141002	ENSG00000123472	-0.0557	6.866e-26
ENSG00000147118	ENSG00000123472	-0.0404	7.859e-26
ENSG00000187772	ENSG00000123472	0.0227	1.013e-25
ENSG00000166949	ENSG00000123472	0.0245	1.075e-25
ENSG00000113387	ENSG00000123472	0.0452	1.493e-25
ENSG00000102984	ENSG00000123472	-0.0397	3.231e-25
ENSG00000143458	ENSG00000123472	0.0439	7.836e-25
ENSG00000162367	ENSG00000123472	0.0255	9.358e-25
ENSG00000167555	ENSG00000123472	-0.0285	2.034e-24
ENSG00000184677	ENSG00000123472	-0.0451	4.844e-24
ENSG00000162924	ENSG00000123472	-0.0403	7.976e-24
ENSG00000171425	ENSG00000123472	-0.0415	1.463e-22
ENSG00000173153	ENSG00000123472	0.0388	7.3e-22
ENSG00000147421	ENSG00000123472	0.0369	9.718e-22
ENSG00000136770	ENSG00000123472	0.0305	1.148e-21
ENSG00000033800	ENSG00000123472	-0.051	1.445e-21
ENSG00000127124	ENSG00000123472	0.0204	2.134e-21
ENSG00000115816	ENSG00000123472	-0.0516	2.378e-21
ENSG00000095794	ENSG00000123472	0.029	3.918e-21
ENSG00000136451	ENSG00000123472	0.0465	3.923e-21
ENSG00000138378	ENSG00000123472	0.0201	4.016e-21
ENSG00000085274	ENSG00000123472	-0.0501	5.095e-21
ENSG00000145220	ENSG00000123472	-0.0396	5.503e-21
ENSG00000108312	ENSG00000123472	-0.0492	6.346e-21
ENSG00000143379	ENSG00000123472	-0.0508	8.156e-21
ENSG00000175387	ENSG00000123472	0.0558	9.444e-21
ENSG00000101190	ENSG00000123472	0.0332	1.13e-20
ENSG00000198205	ENSG00000123472	0.0264	1.18e-20
ENSG00000185122	ENSG00000123472	0.0475	1.184e-20
ENSG00000155966	ENSG00000123472	-0.0169	1.201e-20
ENSG00000116016	ENSG00000123472	-0.0146	2.23e-20
ENSG00000101126	ENSG00000123472	0.0503	2.242e-20
ENSG00000157259	ENSG00000123472	0.0445	3.747e-20
ENSG00000263001	ENSG00000123472	0.0401	4.336e-20
ENSG00000143178	ENSG00000123472	-0.0314	5.511e-20
ENSG00000197062	ENSG00000123472	0.0396	6.345e-20
ENSG00000171469	ENSG00000123472	-0.0409	1.089e-19
ENSG00000165512	ENSG00000123472	-0.0202	1.315e-19
ENSG00000064490	ENSG00000123472	-0.041	1.669e-19
ENSG00000167394	ENSG00000123472	-0.0398	1.753e-19
ENSG00000185219	ENSG00000123472	0.0525	2.751e-19
ENSG00000049618	ENSG00000123472	-0.0436	2.83e-19
ENSG00000075426	ENSG00000123472	-0.0208	3.774e-19
ENSG00000169714	ENSG00000123472	0.0506	5.074e-19
ENSG00000196767	ENSG00000123472	0.0296	5.525e-19
ENSG00000126778	ENSG00000123472	-0.0201	1.16e-18
ENSG00000006468	ENSG00000123472	0.0161	1.224e-18
ENSG00000163497	ENSG00000123472	-0.0318	1.302e-18
ENSG00000153879	ENSG00000123472	-0.0388	1.501e-18
ENSG00000071564	ENSG00000123472	-0.0386	1.559e-18
ENSG00000005436	ENSG00000123472	0.039	1.587e-18
ENSG00000148737	ENSG00000123472	-0.0233	2.034e-18
ENSG00000121864	ENSG00000123472	0.0448	3.255e-18
ENSG00000257315	ENSG00000123472	-0.0237	3.549e-18
ENSG00000121413	ENSG00000123472	0.0202	4.044e-18
ENSG00000130584	ENSG00000123472	-0.0244	4.926e-18
ENSG00000176160	ENSG00000123472	0.0414	6.556e-18
ENSG00000221869	ENSG00000123472	0.0172	8.325e-18
ENSG00000005102	ENSG00000123472	0.0196	8.966e-18
ENSG00000197937	ENSG00000123472	-0.0303	1.104e-17
ENSG00000213015	ENSG00000123472	0.0331	1.284e-17
ENSG00000251369	ENSG00000123472	0.0311	3.252e-17
ENSG00000186272	ENSG00000123472	0.0363	3.36e-17
ENSG00000185002	ENSG00000123472	0.0364	6.227e-17
ENSG00000152926	ENSG00000123472	0.0214	7.957e-17
ENSG00000165821	ENSG00000123472	0.0203	1.359e-16
ENSG00000182986	ENSG00000123472	0.0266	1.504e-16
ENSG00000176293	ENSG00000123472	-0.024	1.522e-16
ENSG00000197044	ENSG00000123472	0.0262	1.629e-16
ENSG00000198455	ENSG00000123472	0.0278	1.712e-16
ENSG00000106536	ENSG00000123472	0.0227	2.016e-16
ENSG00000162992	ENSG00000123472	0.0245	4.97e-16
ENSG00000196437	ENSG00000123472	0.0324	5.088e-16
ENSG00000172216	ENSG00000123472	0.0222	5.09e-16
ENSG00000170802	ENSG00000123472	-0.0313	7.111e-16
ENSG00000029993	ENSG00000123472	0.023	7.64e-16
ENSG00000163848	ENSG00000123472	0.0463	7.946e-16
ENSG00000131127	ENSG00000123472	0.0251	1.276e-15
ENSG00000196263	ENSG00000123472	0.0299	1.29e-15
ENSG00000215372	ENSG00000123472	-0.0929	1.335e-15
ENSG00000154727	ENSG00000123472	-0.0415	1.486e-15
ENSG00000256683	ENSG00000123472	0.0297	2.222e-15
ENSG00000139800	ENSG00000123472	0.0265	2.263e-15
ENSG00000169957	ENSG00000123472	0.0354	3.793e-15
ENSG00000036549	ENSG00000123472	0.0418	3.98e-15
ENSG00000162624	ENSG00000123472	0.0238	4.678e-15
ENSG00000132024	ENSG00000123472	0.0378	4.983e-15
ENSG00000142065	ENSG00000123472	0.0363	5.475e-15
ENSG00000105698	ENSG00000123472	0.0362	6.321e-15
ENSG00000112238	ENSG00000123472	-0.0305	6.493e-15
ENSG00000183733	ENSG00000123472	-0.1334	6.61e-15
ENSG00000185610	ENSG00000123472	0.0444	7.928e-15
ENSG00000152454	ENSG00000123472	0.0249	9.259e-15
ENSG00000055609	ENSG00000123472	0.0368	1.784e-14
ENSG00000111087	ENSG00000123472	-0.0189	2.211e-14
ENSG00000079432	ENSG00000123472	-0.0364	2.271e-14
ENSG00000185811	ENSG00000123472	-0.0223	3.21e-14
ENSG00000048405	ENSG00000123472	-0.0371	3.233e-14
ENSG00000152518	ENSG00000123472	0.0186	3.972e-14
ENSG00000175787	ENSG00000123472	-0.0328	3.996e-14
ENSG00000250571	ENSG00000123472	0.0319	4.861e-14
ENSG00000100644	ENSG00000123472	-0.0223	5.092e-14
ENSG00000196417	ENSG00000123472	0.0358	5.169e-14
ENSG00000167182	ENSG00000123472	-0.0377	5.517e-14
ENSG00000128272	ENSG00000123472	-0.0314	5.736e-14
ENSG00000138073	ENSG00000123472	0.0337	8.687e-14
ENSG00000129911	ENSG00000123472	-0.031	1.317e-13
ENSG00000124459	ENSG00000123472	-0.0333	1.786e-13
ENSG00000136535	ENSG00000123472	0.0285	1.982e-13
ENSG00000127528	ENSG00000123472	-0.0141	2.294e-13
ENSG00000198093	ENSG00000123472	-0.0248	2.689e-13
ENSG00000167085	ENSG00000123472	0.0381	2.838e-13
ENSG00000198346	ENSG00000123472	-0.026	3.631e-13
ENSG00000135457	ENSG00000123472	0.02	3.658e-13
ENSG00000168769	ENSG00000123472	0.0263	4.124e-13
ENSG00000196812	ENSG00000123472	0.0271	4.128e-13
ENSG00000135899	ENSG00000123472	0.0248	4.608e-13
ENSG00000234444	ENSG00000123472	-0.0165	5.037e-13
ENSG00000215421	ENSG00000123472	-0.0313	5.157e-13
ENSG00000130522	ENSG00000123472	-0.023	5.4e-13
ENSG00000196323	ENSG00000123472	-0.0334	5.433e-13
ENSG00000120693	ENSG00000123472	-0.0178	5.862e-13
ENSG00000197714	ENSG00000123472	0.0221	6.073e-13
ENSG00000162601	ENSG00000123472	0.0316	6.424e-13
ENSG00000180035	ENSG00000123472	0.0301	7.373e-13
ENSG00000186812	ENSG00000123472	0.0344	7.665e-13
ENSG00000124831	ENSG00000123472	-0.0289	9.185e-13
ENSG00000198795	ENSG00000123472	-0.0135	9.597e-13
ENSG00000115163	ENSG00000123473	0.12	5.122e-234
ENSG00000111206	ENSG00000123473	0.1053	7.958e-197
ENSG00000129173	ENSG00000123473	0.0872	2.389e-177
ENSG00000198554	ENSG00000123473	0.0988	9.155e-137
ENSG00000165891	ENSG00000123473	0.0515	5.385e-96
ENSG00000129534	ENSG00000123473	0.0667	4.029e-61
ENSG00000198815	ENSG00000123473	0.0865	6.097e-59
ENSG00000036549	ENSG00000123473	0.0834	7.472e-55
ENSG00000153207	ENSG00000123473	0.0589	1.091e-36
ENSG00000196081	ENSG00000123473	0.0451	2.027e-35
ENSG00000213347	ENSG00000123473	0.0378	3.529e-32
ENSG00000169714	ENSG00000123473	-0.0663	2.974e-31
ENSG00000140044	ENSG00000123473	-0.0273	3.567e-30
ENSG00000165244	ENSG00000123473	0.0363	7.863e-28
ENSG00000162601	ENSG00000123473	0.0468	3.244e-26
ENSG00000166188	ENSG00000123473	-0.0434	8.447e-26
ENSG00000167394	ENSG00000123473	0.0463	1.237e-25
ENSG00000078246	ENSG00000123473	0.0398	7.248e-25
ENSG00000197933	ENSG00000123473	0.038	9.23e-25
ENSG00000056277	ENSG00000123473	0.0391	1.395e-24
ENSG00000198039	ENSG00000123473	0.0388	2.168e-23
ENSG00000172379	ENSG00000123473	-0.0179	3.106e-23
ENSG00000196652	ENSG00000123473	0.0537	4.612e-23
ENSG00000136936	ENSG00000123473	-0.0431	5.253e-23
ENSG00000141568	ENSG00000123473	0.0491	7.493e-23
ENSG00000130684	ENSG00000123473	-0.0417	1.529e-22
ENSG00000129071	ENSG00000123473	0.046	2.359e-22
ENSG00000182318	ENSG00000123473	-0.0422	6.065e-22
ENSG00000129028	ENSG00000123473	0.0366	1.648e-21
ENSG00000142599	ENSG00000123473	0.0349	1.866e-21
ENSG00000139613	ENSG00000123473	-0.0492	1.942e-21
ENSG00000072736	ENSG00000123473	0.0425	4.078e-21
ENSG00000148200	ENSG00000123473	-0.0268	7.925e-21
ENSG00000186564	ENSG00000123473	0.0291	8.43e-21
ENSG00000277462	ENSG00000123473	0.0343	8.842e-21
ENSG00000108788	ENSG00000123473	0.049	3.876e-20
ENSG00000177888	ENSG00000123473	-0.037	1.019e-19
ENSG00000159592	ENSG00000123473	0.0558	1.042e-19
ENSG00000064961	ENSG00000123473	0.036	1.042e-19
ENSG00000165684	ENSG00000123473	0.0417	1.721e-19
ENSG00000180787	ENSG00000123473	0.0216	1.747e-19
ENSG00000189079	ENSG00000123473	0.0447	6.245e-19
ENSG00000065970	ENSG00000123473	-0.0366	6.462e-19
ENSG00000204947	ENSG00000123473	0.0345	6.712e-19
ENSG00000114126	ENSG00000123473	0.0326	8.156e-19
ENSG00000168152	ENSG00000123473	0.0363	2.647e-18
ENSG00000236287	ENSG00000123473	-0.0418	2.791e-18
ENSG00000123685	ENSG00000123473	0.0213	5.523e-18
ENSG00000257923	ENSG00000123473	-0.0355	1.288e-17
ENSG00000185155	ENSG00000123473	0.0275	2.052e-17
ENSG00000181666	ENSG00000123473	-0.0356	2.673e-17
ENSG00000068305	ENSG00000123473	-0.032	2.887e-17
ENSG00000101057	ENSG00000123473	0.0231	3.289e-17
ENSG00000186812	ENSG00000123473	-0.0404	4.593e-17
ENSG00000177045	ENSG00000123473	0.0294	1.304e-16
ENSG00000162367	ENSG00000123473	0.0206	1.455e-16
ENSG00000197008	ENSG00000123473	-0.0344	1.656e-16
ENSG00000183647	ENSG00000123473	0.0353	2.1e-16
ENSG00000105497	ENSG00000123473	0.0256	2.26e-16
ENSG00000032219	ENSG00000123473	-0.0393	3.008e-16
ENSG00000167625	ENSG00000123473	0.0411	3.442e-16
ENSG00000138073	ENSG00000123473	-0.0369	4.329e-16
ENSG00000181827	ENSG00000123473	0.0326	4.947e-16
ENSG00000126003	ENSG00000123473	-0.03	5.332e-16
ENSG00000135638	ENSG00000123473	-0.0248	8.123e-16
ENSG00000134954	ENSG00000123473	0.0165	8.526e-16
ENSG00000113716	ENSG00000123473	0.0359	1.227e-15
ENSG00000159086	ENSG00000123473	-0.0383	1.28e-15
ENSG00000117713	ENSG00000123473	0.0415	1.335e-15
ENSG00000100811	ENSG00000123473	-0.0494	1.977e-15
ENSG00000175322	ENSG00000123473	0.0332	3.189e-15
ENSG00000183072	ENSG00000123473	-0.0176	3.252e-15
ENSG00000132604	ENSG00000123473	0.0421	3.811e-15
ENSG00000174738	ENSG00000123473	-0.0264	5.441e-15
ENSG00000117010	ENSG00000123473	0.0318	1.199e-14
ENSG00000105991	ENSG00000123473	0.0219	1.357e-14
ENSG00000153814	ENSG00000123473	-0.0186	2.265e-14
ENSG00000178764	ENSG00000123473	-0.0207	6.54e-14
ENSG00000251192	ENSG00000123473	0.0342	1.074e-13
ENSG00000106459	ENSG00000123473	0.0374	1.177e-13
ENSG00000163939	ENSG00000123473	-0.039	1.286e-13
ENSG00000205250	ENSG00000123473	-0.0373	1.409e-13
ENSG00000105967	ENSG00000123473	0.0153	2.426e-13
ENSG00000006194	ENSG00000123473	-0.0373	3.721e-13
ENSG00000198081	ENSG00000123473	0.0344	3.84e-13
ENSG00000142409	ENSG00000123473	0.0351	4.462e-13
ENSG00000196132	ENSG00000123473	-0.0274	5.517e-13
ENSG00000185668	ENSG00000123473	-0.0213	5.865e-13
ENSG00000130844	ENSG00000123473	-0.0183	6.197e-13
ENSG00000188033	ENSG00000123473	0.0253	6.24e-13
ENSG00000173068	ENSG00000123473	-0.0146	7.728e-13
ENSG00000180257	ENSG00000123473	-0.0281	8.954e-13
ENSG00000173153	ENSG00000123473	-0.0289	9.877e-13
ENSG00000115163	ENSG00000123485	0.3032	0
ENSG00000111206	ENSG00000123485	0.2124	0
ENSG00000101057	ENSG00000123485	0.1323	0
ENSG00000129173	ENSG00000123485	0.1187	1.465e-271
ENSG00000164104	ENSG00000123485	0.113	7.223e-193
ENSG00000129534	ENSG00000123485	0.0909	2.378e-93
ENSG00000176946	ENSG00000123485	0.1039	3.93e-91
ENSG00000213347	ENSG00000123485	0.0622	3.428e-70
ENSG00000125952	ENSG00000123485	0.0867	1.592e-68
ENSG00000139651	ENSG00000123485	-0.0903	4.007e-66
ENSG00000165244	ENSG00000123485	0.056	2.103e-53
ENSG00000165891	ENSG00000123485	0.0374	2.581e-43
ENSG00000109685	ENSG00000123485	0.0706	3.708e-39
ENSG00000109320	ENSG00000123485	-0.0533	2.941e-37
ENSG00000174738	ENSG00000123485	-0.0467	1.5e-36
ENSG00000005513	ENSG00000123485	0.0301	2.672e-35
ENSG00000163939	ENSG00000123485	-0.0699	6.904e-34
ENSG00000213015	ENSG00000123485	-0.051	4.368e-33
ENSG00000118260	ENSG00000123485	0.0711	1.118e-31
ENSG00000124831	ENSG00000123485	0.0502	1.431e-29
ENSG00000186814	ENSG00000123485	-0.0563	6.539e-29
ENSG00000164916	ENSG00000123485	0.0497	1.221e-27
ENSG00000197016	ENSG00000123485	0.0453	2.165e-26
ENSG00000135373	ENSG00000123485	-0.0212	1.052e-25
ENSG00000243678	ENSG00000123485	-0.0469	4.547e-25
ENSG00000142409	ENSG00000123485	0.0544	1.263e-24
ENSG00000130940	ENSG00000123485	-0.0276	4.02e-24
ENSG00000149480	ENSG00000123485	-0.0515	6.948e-24
ENSG00000144355	ENSG00000123485	0.0304	1.009e-23
ENSG00000140382	ENSG00000123485	0.0495	2.343e-23
ENSG00000178177	ENSG00000123485	0.045	2.476e-23
ENSG00000132024	ENSG00000123485	-0.052	1.132e-22
ENSG00000006468	ENSG00000123485	0.0196	1.564e-22
ENSG00000102901	ENSG00000123485	0.0458	1.63e-22
ENSG00000101412	ENSG00000123485	0.0335	3.256e-22
ENSG00000102974	ENSG00000123485	0.0571	3.196e-21
ENSG00000179195	ENSG00000123485	-0.0438	6.671e-21
ENSG00000105698	ENSG00000123485	0.0467	6.353e-20
ENSG00000136770	ENSG00000123485	0.032	6.8e-20
ENSG00000083838	ENSG00000123485	-0.0434	9.518e-20
ENSG00000196652	ENSG00000123485	0.054	1.136e-19
ENSG00000118263	ENSG00000123485	0.0225	1.575e-19
ENSG00000178229	ENSG00000123485	-0.0404	2.68e-19
ENSG00000171735	ENSG00000123485	-0.0391	6.494e-19
ENSG00000170631	ENSG00000123485	0.0434	1.202e-18
ENSG00000096654	ENSG00000123485	0.0401	1.312e-18
ENSG00000164330	ENSG00000123485	0.0201	6.456e-18
ENSG00000029363	ENSG00000123485	-0.0549	7.19e-18
ENSG00000261678	ENSG00000123485	0.0427	8.48e-18
ENSG00000085644	ENSG00000123485	-0.0425	9.776e-18
ENSG00000125520	ENSG00000123485	-0.0341	1.313e-17
ENSG00000214717	ENSG00000123485	-0.0306	1.333e-17
ENSG00000125846	ENSG00000123485	0.0413	2.121e-17
ENSG00000160685	ENSG00000123485	0.0347	4.048e-17
ENSG00000143867	ENSG00000123485	0.0203	4.198e-17
ENSG00000115415	ENSG00000123485	0.0288	5.917e-17
ENSG00000123364	ENSG00000123485	-0.0285	1.061e-16
ENSG00000166529	ENSG00000123485	0.0384	1.225e-16
ENSG00000166925	ENSG00000123485	-0.0361	1.658e-16
ENSG00000171448	ENSG00000123485	0.0364	5.393e-16
ENSG00000159216	ENSG00000123485	-0.0205	8.497e-16
ENSG00000173039	ENSG00000123485	0.0448	2.069e-15
ENSG00000197363	ENSG00000123485	-0.0384	2.319e-15
ENSG00000223547	ENSG00000123485	-0.0271	4.352e-15
ENSG00000179111	ENSG00000123485	0.0264	5.057e-15
ENSG00000120690	ENSG00000123485	-0.0298	5.254e-15
ENSG00000178764	ENSG00000123485	-0.0237	5.605e-15
ENSG00000138375	ENSG00000123485	0.0387	6.358e-15
ENSG00000178860	ENSG00000123485	0.0147	7.86e-15
ENSG00000100219	ENSG00000123485	-0.025	8.176e-15
ENSG00000132846	ENSG00000123485	-0.0235	8.533e-15
ENSG00000150051	ENSG00000123485	-0.0168	9.442e-15
ENSG00000128272	ENSG00000123485	0.0354	1.308e-14
ENSG00000171827	ENSG00000123485	-0.0379	1.447e-14
ENSG00000181472	ENSG00000123485	0.0345	1.638e-14
ENSG00000083307	ENSG00000123485	0.0241	2.397e-14
ENSG00000171469	ENSG00000123485	0.0376	3.297e-14
ENSG00000125850	ENSG00000123485	-0.0309	3.305e-14
ENSG00000169955	ENSG00000123485	0.0308	4.238e-14
ENSG00000117036	ENSG00000123485	0.0332	5.695e-14
ENSG00000171817	ENSG00000123485	-0.0323	6.249e-14
ENSG00000173153	ENSG00000123485	-0.0333	6.725e-14
ENSG00000071564	ENSG00000123485	0.0359	9.815e-14
ENSG00000197757	ENSG00000123485	0.0306	1.004e-13
ENSG00000185947	ENSG00000123485	-0.0331	1.016e-13
ENSG00000067955	ENSG00000123485	-0.0331	1.279e-13
ENSG00000167635	ENSG00000123485	-0.0422	1.52e-13
ENSG00000125968	ENSG00000123485	0.0144	1.655e-13
ENSG00000137492	ENSG00000123485	-0.0358	2.115e-13
ENSG00000157613	ENSG00000123485	-0.0143	2.185e-13
ENSG00000159592	ENSG00000123485	0.0493	2.301e-13
ENSG00000116560	ENSG00000123485	0.0427	3.093e-13
ENSG00000181638	ENSG00000123485	-0.0288	5.042e-13
ENSG00000174796	ENSG00000123485	-0.0407	6.56e-13
ENSG00000105497	ENSG00000123485	0.0245	7.048e-13
ENSG00000139613	ENSG00000123485	-0.0406	7.484e-13
ENSG00000267041	ENSG00000123485	0.0289	9.625e-13
ENSG00000178573	ENSG00000123485	0.0123	9.658e-13
ENSG00000243660	ENSG00000123485	-0.0317	9.662e-13
ENSG00000176692	ENSG00000123496	-0.1757	1.96e-153
ENSG00000198597	ENSG00000123496	0.1562	8.018e-117
ENSG00000137203	ENSG00000123496	-0.0772	1.912e-58
ENSG00000153779	ENSG00000123496	0.3562	5.46e-55
ENSG00000128714	ENSG00000123496	0.1241	1.274e-54
ENSG00000116132	ENSG00000123496	0.0678	1.215e-49
ENSG00000100644	ENSG00000123496	0.1104	3.389e-45
ENSG00000176165	ENSG00000123496	0.0718	5.842e-40
ENSG00000064218	ENSG00000123496	-0.1383	1.629e-37
ENSG00000176678	ENSG00000123496	0.0836	2.493e-37
ENSG00000198963	ENSG00000123496	0.0669	4.1e-36
ENSG00000169297	ENSG00000123496	0.0877	8.439e-36
ENSG00000134532	ENSG00000123496	0.0714	1.009e-35
ENSG00000198715	ENSG00000123496	0.082	1.94e-33
ENSG00000165891	ENSG00000123496	0.0783	2.901e-33
ENSG00000129514	ENSG00000123496	0.0688	3.066e-33
ENSG00000178163	ENSG00000123496	0.0624	4.598e-31
ENSG00000120669	ENSG00000123496	0.0714	7.052e-31
ENSG00000180613	ENSG00000123496	0.1582	5.911e-30
ENSG00000108001	ENSG00000123496	0.0617	8.691e-30
ENSG00000113430	ENSG00000123496	-0.0701	1.494e-28
ENSG00000166888	ENSG00000123496	-0.0735	1.845e-27
ENSG00000008196	ENSG00000123496	0.0583	1.287e-26
ENSG00000261787	ENSG00000123496	0.1161	3.314e-26
ENSG00000165495	ENSG00000123496	-0.0611	4.331e-26
ENSG00000171649	ENSG00000123496	0.0778	7.555e-26
ENSG00000196460	ENSG00000123496	0.0725	4.352e-24
ENSG00000137834	ENSG00000123496	0.062	4.799e-24
ENSG00000165821	ENSG00000123496	-0.0653	9.561e-24
ENSG00000009307	ENSG00000123496	-0.1464	2.144e-23
ENSG00000134595	ENSG00000123496	0.0867	3.449e-23
ENSG00000179456	ENSG00000123496	-0.0698	1.382e-22
ENSG00000186350	ENSG00000123496	-0.0718	1.855e-22
ENSG00000197576	ENSG00000123496	0.0888	2.413e-22
ENSG00000167081	ENSG00000123496	0.0629	3.597e-22
ENSG00000172733	ENSG00000123496	-0.109	4.934e-22
ENSG00000166823	ENSG00000123496	0.0788	1.01e-21
ENSG00000177842	ENSG00000123496	-0.0944	1.054e-21
ENSG00000103241	ENSG00000123496	0.0559	1.296e-21
ENSG00000123405	ENSG00000123496	0.0575	4.322e-21
ENSG00000189067	ENSG00000123496	-0.0533	6.85e-21
ENSG00000162599	ENSG00000123496	0.0547	1.177e-20
ENSG00000092607	ENSG00000123496	-0.0503	2.428e-20
ENSG00000125878	ENSG00000123496	-0.0934	3.098e-20
ENSG00000102349	ENSG00000123496	0.0586	4.589e-20
ENSG00000101057	ENSG00000123496	-0.066	4.755e-20
ENSG00000106511	ENSG00000123496	0.0547	1.194e-19
ENSG00000178919	ENSG00000123496	-0.0533	1.479e-19
ENSG00000176946	ENSG00000123496	-0.1107	2.41e-19
ENSG00000198146	ENSG00000123496	0.1064	2.653e-19
ENSG00000010244	ENSG00000123496	0.1507	2.846e-19
ENSG00000198795	ENSG00000123496	0.0448	2.979e-19
ENSG00000156925	ENSG00000123496	-0.0755	7.964e-19
ENSG00000181450	ENSG00000123496	-0.0954	8.322e-19
ENSG00000213347	ENSG00000123496	0.0744	1.049e-18
ENSG00000140009	ENSG00000123496	-0.0701	2.047e-18
ENSG00000174332	ENSG00000123496	0.0692	2.258e-18
ENSG00000079263	ENSG00000123496	0.0582	6.539e-18
ENSG00000106536	ENSG00000123496	0.0628	6.971e-18
ENSG00000142528	ENSG00000123496	0.0854	8.245e-18
ENSG00000149480	ENSG00000123496	-0.1051	1.083e-17
ENSG00000171161	ENSG00000123496	0.0938	1.16e-17
ENSG00000165512	ENSG00000123496	0.0504	1.201e-17
ENSG00000136352	ENSG00000123496	-0.0578	1.778e-17
ENSG00000164438	ENSG00000123496	-0.0809	3.092e-17
ENSG00000187079	ENSG00000123496	-0.0599	3.635e-17
ENSG00000111087	ENSG00000123496	-0.055	3.721e-17
ENSG00000125968	ENSG00000123496	0.0393	4.687e-17
ENSG00000053254	ENSG00000123496	-0.0703	8.525e-17
ENSG00000165244	ENSG00000123496	0.0723	1.32e-16
ENSG00000157613	ENSG00000123496	-0.0384	2.274e-16
ENSG00000164093	ENSG00000123496	-0.0392	3.138e-16
ENSG00000164463	ENSG00000123496	0.0892	4.391e-16
ENSG00000136826	ENSG00000123496	-0.0392	4.867e-16
ENSG00000197472	ENSG00000123496	-0.0705	9.375e-16
ENSG00000165259	ENSG00000123496	0.0573	1.609e-15
ENSG00000177932	ENSG00000123496	-0.0499	1.807e-15
ENSG00000180818	ENSG00000123496	0.0498	1.976e-15
ENSG00000225614	ENSG00000123496	-0.0399	2.012e-15
ENSG00000106852	ENSG00000123496	-0.0491	2.06e-15
ENSG00000167528	ENSG00000123496	0.0682	4.882e-15
ENSG00000196081	ENSG00000123496	0.0747	4.905e-15
ENSG00000182903	ENSG00000123496	0.0863	7.436e-15
ENSG00000196428	ENSG00000123496	-0.078	7.91e-15
ENSG00000188816	ENSG00000123496	0.0847	8.733e-15
ENSG00000196109	ENSG00000123496	-0.1245	1.064e-14
ENSG00000180357	ENSG00000123496	0.0897	1.215e-14
ENSG00000278318	ENSG00000123496	0.0457	1.319e-14
ENSG00000160094	ENSG00000123496	-0.0722	1.397e-14
ENSG00000111145	ENSG00000123496	0.057	1.518e-14
ENSG00000227059	ENSG00000123496	0.262	2.351e-14
ENSG00000266265	ENSG00000123496	0.1071	3.554e-14
ENSG00000188290	ENSG00000123496	-0.0401	3.977e-14
ENSG00000134954	ENSG00000123496	0.0408	4.461e-14
ENSG00000122386	ENSG00000123496	-0.0735	5.027e-14
ENSG00000197385	ENSG00000123496	0.0598	5.504e-14
ENSG00000179059	ENSG00000123496	0.0496	6.594e-14
ENSG00000170549	ENSG00000123496	0.0455	6.942e-14
ENSG00000029153	ENSG00000123496	0.0473	8.626e-14
ENSG00000164651	ENSG00000123496	-0.046	9.219e-14
ENSG00000176887	ENSG00000123496	0.0347	1.112e-13
ENSG00000113580	ENSG00000123496	-0.0496	1.265e-13
ENSG00000119950	ENSG00000123496	0.0567	1.462e-13
ENSG00000124664	ENSG00000123496	-0.0496	1.599e-13
ENSG00000198028	ENSG00000123496	0.056	1.617e-13
ENSG00000112033	ENSG00000123496	-0.0617	1.811e-13
ENSG00000141510	ENSG00000123496	-0.0454	1.859e-13
ENSG00000217236	ENSG00000123496	-0.0601	3.006e-13
ENSG00000052850	ENSG00000123496	-0.0456	3.948e-13
ENSG00000197372	ENSG00000123496	-0.0828	4.497e-13
ENSG00000182568	ENSG00000123496	0.0361	5.191e-13
ENSG00000188227	ENSG00000123496	0.067	5.376e-13
ENSG00000155966	ENSG00000123496	-0.0344	6.192e-13
ENSG00000105880	ENSG00000123496	-0.0587	7e-13
ENSG00000152439	ENSG00000123496	0.0723	8.567e-13
ENSG00000214575	ENSG00000123496	0.0421	9.454e-13
ENSG00000185869	ENSG00000123496	-0.0739	9.628e-13
ENSG00000170374	ENSG00000123500	0.2136	4.228e-114
ENSG00000116132	ENSG00000123500	0.0666	2.944e-86
ENSG00000052850	ENSG00000123500	-0.0845	9.82e-74
ENSG00000091831	ENSG00000123500	0.0542	4.643e-56
ENSG00000163909	ENSG00000123500	0.0696	1.823e-53
ENSG00000150051	ENSG00000123500	0.0537	4.776e-44
ENSG00000063438	ENSG00000123500	-0.0449	8.089e-40
ENSG00000214717	ENSG00000123500	0.0808	4.03e-37
ENSG00000124813	ENSG00000123500	0.0461	4.177e-37
ENSG00000204335	ENSG00000123500	-0.0714	7.159e-37
ENSG00000151650	ENSG00000123500	0.074	1.466e-35
ENSG00000106536	ENSG00000123500	0.0632	9.599e-32
ENSG00000122877	ENSG00000123500	0.0437	4.245e-31
ENSG00000101076	ENSG00000123500	0.0677	7.67e-31
ENSG00000213015	ENSG00000123500	-0.0856	9.961e-30
ENSG00000198795	ENSG00000123500	0.0416	1.683e-29
ENSG00000133937	ENSG00000123500	0.0826	2.47e-29
ENSG00000179772	ENSG00000123500	0.0736	2.887e-29
ENSG00000168874	ENSG00000123500	-0.0413	3.997e-28
ENSG00000164379	ENSG00000123500	0.0425	6.045e-27
ENSG00000118526	ENSG00000123500	-0.0519	6.406e-27
ENSG00000049768	ENSG00000123500	0.0599	1.236e-26
ENSG00000196460	ENSG00000123500	0.0557	6.281e-26
ENSG00000101115	ENSG00000123500	0.0425	4.01e-25
ENSG00000135373	ENSG00000123500	0.0371	4.171e-25
ENSG00000175832	ENSG00000123500	0.044	5.525e-25
ENSG00000126603	ENSG00000123500	0.0364	7.115e-25
ENSG00000109705	ENSG00000123500	0.0634	9.617e-25
ENSG00000061455	ENSG00000123500	0.0564	4.439e-24
ENSG00000189067	ENSG00000123500	-0.0424	5.488e-24
ENSG00000111087	ENSG00000123500	0.0484	1.008e-23
ENSG00000185668	ENSG00000123500	-0.0573	1.897e-23
ENSG00000128645	ENSG00000123500	0.0604	8.163e-23
ENSG00000028277	ENSG00000123500	0.0377	9.718e-23
ENSG00000188785	ENSG00000123500	-0.079	9.873e-23
ENSG00000124440	ENSG00000123500	-0.0465	1.001e-22
ENSG00000164736	ENSG00000123500	-0.0504	1.377e-22
ENSG00000162714	ENSG00000123500	-0.076	3.39e-22
ENSG00000152284	ENSG00000123500	-0.0458	7.212e-22
ENSG00000006468	ENSG00000123500	0.0342	1.009e-21
ENSG00000244405	ENSG00000123500	-0.04	1.873e-21
ENSG00000095951	ENSG00000123500	-0.0608	2.576e-21
ENSG00000172201	ENSG00000123500	-0.0322	9.555e-21
ENSG00000175592	ENSG00000123500	-0.0396	1.273e-20
ENSG00000138795	ENSG00000123500	0.0301	3.267e-20
ENSG00000124920	ENSG00000123500	-0.0326	3.708e-20
ENSG00000181444	ENSG00000123500	-0.0432	5.279e-20
ENSG00000144485	ENSG00000123500	0.0405	7.768e-20
ENSG00000152192	ENSG00000123500	-0.0378	1.182e-19
ENSG00000198816	ENSG00000123500	0.0567	1.64e-19
ENSG00000170365	ENSG00000123500	0.0415	3.494e-19
ENSG00000105392	ENSG00000123500	0.0792	4.674e-19
ENSG00000178175	ENSG00000123500	-0.0548	7.015e-19
ENSG00000173875	ENSG00000123500	-0.0948	1.474e-18
ENSG00000170370	ENSG00000123500	-0.0412	2.136e-18
ENSG00000179388	ENSG00000123500	-0.0317	2.25e-18
ENSG00000122180	ENSG00000123500	0.0753	3.737e-18
ENSG00000121075	ENSG00000123500	0.0486	4.59e-18
ENSG00000144218	ENSG00000123500	-0.028	7.256e-18
ENSG00000204103	ENSG00000123500	0.0277	1.212e-17
ENSG00000087903	ENSG00000123500	-0.046	2.007e-17
ENSG00000116580	ENSG00000123500	0.0744	3.624e-17
ENSG00000161940	ENSG00000123500	0.0461	4.3e-17
ENSG00000171476	ENSG00000123500	0.0277	5.991e-17
ENSG00000189299	ENSG00000123500	-0.0967	6.597e-17
ENSG00000165495	ENSG00000123500	-0.0355	8.774e-17
ENSG00000153234	ENSG00000123500	-0.0326	1.624e-16
ENSG00000143355	ENSG00000123500	-0.0369	4.046e-16
ENSG00000136352	ENSG00000123500	0.0407	5.299e-16
ENSG00000172238	ENSG00000123500	-0.0736	6.306e-16
ENSG00000116833	ENSG00000123500	-0.0318	8.887e-16
ENSG00000050344	ENSG00000123500	0.0346	9.275e-16
ENSG00000124216	ENSG00000123500	0.0352	1.027e-15
ENSG00000164749	ENSG00000123500	-0.0433	1.371e-15
ENSG00000137203	ENSG00000123500	0.0282	1.378e-15
ENSG00000173253	ENSG00000123500	-0.0414	1.551e-15
ENSG00000164104	ENSG00000123500	-0.0537	1.707e-15
ENSG00000121297	ENSG00000123500	0.0316	1.728e-15
ENSG00000019485	ENSG00000123500	-0.0498	1.939e-15
ENSG00000186814	ENSG00000123500	0.0708	2.539e-15
ENSG00000204514	ENSG00000123500	0.0644	2.539e-15
ENSG00000101665	ENSG00000123500	0.0371	2.612e-15
ENSG00000131788	ENSG00000123500	0.0614	2.629e-15
ENSG00000136997	ENSG00000123500	-0.0307	3.127e-15
ENSG00000180053	ENSG00000123500	0.0898	3.215e-15
ENSG00000037965	ENSG00000123500	0.0528	3.299e-15
ENSG00000081189	ENSG00000123500	0.0287	3.48e-15
ENSG00000122145	ENSG00000123500	-0.1536	5.017e-15
ENSG00000169297	ENSG00000123500	-0.0405	6.079e-15
ENSG00000134323	ENSG00000123500	-0.0318	8.528e-15
ENSG00000163064	ENSG00000123500	0.0369	9.993e-15
ENSG00000182141	ENSG00000123500	-0.0646	1.376e-14
ENSG00000126746	ENSG00000123500	-0.0758	1.618e-14
ENSG00000166925	ENSG00000123500	-0.0594	2.173e-14
ENSG00000130182	ENSG00000123500	-0.0786	2.307e-14
ENSG00000148516	ENSG00000123500	0.0348	2.462e-14
ENSG00000173068	ENSG00000123500	0.0302	2.759e-14
ENSG00000185670	ENSG00000123500	-0.0664	2.884e-14
ENSG00000172379	ENSG00000123500	0.0266	2.917e-14
ENSG00000173153	ENSG00000123500	-0.0599	2.919e-14
ENSG00000204946	ENSG00000123500	-0.054	3.124e-14
ENSG00000198429	ENSG00000123500	0.0478	4.862e-14
ENSG00000132846	ENSG00000123500	-0.0405	5.385e-14
ENSG00000197497	ENSG00000123500	-0.0607	5.983e-14
ENSG00000164600	ENSG00000123500	0.0722	6.373e-14
ENSG00000180828	ENSG00000123500	0.0377	1.097e-13
ENSG00000122778	ENSG00000123500	0.0399	1.129e-13
ENSG00000186103	ENSG00000123500	0.0919	1.676e-13
ENSG00000162664	ENSG00000123500	0.0674	1.859e-13
ENSG00000105722	ENSG00000123500	0.058	2.322e-13
ENSG00000178229	ENSG00000123500	0.0585	2.394e-13
ENSG00000143171	ENSG00000123500	-0.0413	2.51e-13
ENSG00000174576	ENSG00000123500	-0.0547	4.262e-13
ENSG00000111206	ENSG00000123500	0.0493	4.587e-13
ENSG00000143867	ENSG00000123500	-0.031	5.526e-13
ENSG00000171540	ENSG00000123500	-0.0659	5.777e-13
ENSG00000178860	ENSG00000123500	0.0241	5.964e-13
ENSG00000127337	ENSG00000123500	0.0542	6.004e-13
ENSG00000181450	ENSG00000123500	0.0571	6.99e-13
ENSG00000112837	ENSG00000123500	0.0251	8.502e-13
ENSG00000112365	ENSG00000123505	0.1054	4.524e-105
ENSG00000025156	ENSG00000123505	0.0779	8.395e-66
ENSG00000165244	ENSG00000123505	0.0594	1.502e-63
ENSG00000029363	ENSG00000123505	0.1012	2.755e-60
ENSG00000167034	ENSG00000123505	0.0297	1.498e-51
ENSG00000108064	ENSG00000123505	0.0798	2.165e-47
ENSG00000172216	ENSG00000123505	-0.0388	2.134e-40
ENSG00000139613	ENSG00000123505	-0.0718	5.054e-39
ENSG00000198597	ENSG00000123505	0.0357	7.563e-39
ENSG00000129911	ENSG00000123505	0.0576	3.587e-38
ENSG00000071564	ENSG00000123505	-0.0604	3.976e-38
ENSG00000146676	ENSG00000123505	0.058	3.91e-37
ENSG00000197024	ENSG00000123505	0.0601	4.085e-36
ENSG00000243678	ENSG00000123505	-0.0551	4.667e-36
ENSG00000106852	ENSG00000123505	-0.0313	5.332e-36
ENSG00000113716	ENSG00000123505	0.0575	1.784e-33
ENSG00000126368	ENSG00000123505	-0.0333	3.041e-33
ENSG00000196628	ENSG00000123505	-0.0259	4.962e-32
ENSG00000029639	ENSG00000123505	0.0494	4.093e-31
ENSG00000167491	ENSG00000123505	0.0651	9.345e-31
ENSG00000060138	ENSG00000123505	0.0281	3.294e-30
ENSG00000134138	ENSG00000123505	-0.0241	3.353e-30
ENSG00000010244	ENSG00000123505	0.0772	4.89e-30
ENSG00000164104	ENSG00000123505	-0.0416	1.485e-29
ENSG00000223547	ENSG00000123505	0.0377	1.836e-29
ENSG00000095794	ENSG00000123505	0.0369	2.007e-29
ENSG00000143390	ENSG00000123505	-0.0491	4.501e-29
ENSG00000162924	ENSG00000123505	0.0477	5.385e-29
ENSG00000092203	ENSG00000123505	-0.0688	6.527e-28
ENSG00000108788	ENSG00000123505	0.0619	6.601e-28
ENSG00000074047	ENSG00000123505	-0.0269	7.355e-27
ENSG00000170345	ENSG00000123505	0.0193	1.168e-26
ENSG00000120690	ENSG00000123505	0.0393	2.49e-26
ENSG00000120837	ENSG00000123505	0.0474	4.932e-26
ENSG00000163939	ENSG00000123505	-0.0585	1.076e-25
ENSG00000116132	ENSG00000123505	0.0193	1.344e-25
ENSG00000243943	ENSG00000123505	0.0315	1.348e-25
ENSG00000158711	ENSG00000123505	0.0503	1.391e-25
ENSG00000124216	ENSG00000123505	0.0248	4.489e-25
ENSG00000159592	ENSG00000123505	0.0672	7.42e-25
ENSG00000185670	ENSG00000123505	-0.0489	1.138e-24
ENSG00000179528	ENSG00000123505	-0.0352	3.87e-24
ENSG00000166925	ENSG00000123505	0.0427	8.71e-24
ENSG00000177732	ENSG00000123505	0.0367	1.526e-23
ENSG00000166188	ENSG00000123505	-0.0435	3.384e-23
ENSG00000115355	ENSG00000123505	0.0315	3.107e-22
ENSG00000140836	ENSG00000123505	-0.0206	6.057e-22
ENSG00000171476	ENSG00000123505	0.0174	6.494e-22
ENSG00000156853	ENSG00000123505	0.0412	1.887e-21
ENSG00000105497	ENSG00000123505	-0.0315	2.143e-21
ENSG00000171735	ENSG00000123505	0.0391	4.967e-20
ENSG00000110925	ENSG00000123505	0.041	1.221e-19
ENSG00000204612	ENSG00000123505	0.0887	1.262e-19
ENSG00000138073	ENSG00000123505	0.0434	1.969e-19
ENSG00000102908	ENSG00000123505	0.0407	2.485e-19
ENSG00000164631	ENSG00000123505	-0.0451	2.659e-19
ENSG00000188171	ENSG00000123505	-0.0305	2.978e-19
ENSG00000169714	ENSG00000123505	0.0542	3.355e-19
ENSG00000057935	ENSG00000123505	-0.0395	4.461e-19
ENSG00000236287	ENSG00000123505	0.0453	6.712e-19
ENSG00000135547	ENSG00000123505	0.0208	1.181e-18
ENSG00000133740	ENSG00000123505	0.0319	1.238e-18
ENSG00000245848	ENSG00000123505	0.0197	1.258e-18
ENSG00000174796	ENSG00000123505	0.0483	1.264e-18
ENSG00000171940	ENSG00000123505	0.031	2.864e-18
ENSG00000131848	ENSG00000123505	0.0348	2.905e-18
ENSG00000119508	ENSG00000123505	-0.0181	2.937e-18
ENSG00000123685	ENSG00000123505	-0.0227	3.818e-18
ENSG00000187079	ENSG00000123505	-0.0249	3.853e-18
ENSG00000102804	ENSG00000123505	0.022	4.051e-18
ENSG00000166716	ENSG00000123505	0.0451	4.076e-18
ENSG00000178764	ENSG00000123505	0.0253	6.888e-18
ENSG00000205250	ENSG00000123505	0.0459	1.051e-17
ENSG00000062194	ENSG00000123505	0.0554	1.34e-17
ENSG00000001167	ENSG00000123505	0.0379	1.364e-17
ENSG00000182568	ENSG00000123505	-0.0172	1.425e-17
ENSG00000176692	ENSG00000123505	-0.0228	1.589e-17
ENSG00000197647	ENSG00000123505	-0.0337	1.869e-17
ENSG00000188227	ENSG00000123505	0.0318	2.139e-17
ENSG00000119138	ENSG00000123505	0.0187	2.478e-17
ENSG00000172059	ENSG00000123505	-0.0224	3.529e-17
ENSG00000145220	ENSG00000123505	0.0378	3.549e-17
ENSG00000115816	ENSG00000123505	-0.0488	3.598e-17
ENSG00000115507	ENSG00000123505	0.0237	3.859e-17
ENSG00000263001	ENSG00000123505	0.0389	7.109e-17
ENSG00000111087	ENSG00000123505	0.022	7.352e-17
ENSG00000170577	ENSG00000123505	0.0183	7.574e-17
ENSG00000101057	ENSG00000123505	-0.0242	7.86e-17
ENSG00000109320	ENSG00000123505	-0.0337	8.601e-17
ENSG00000120738	ENSG00000123505	-0.0138	9.094e-17
ENSG00000100625	ENSG00000123505	-0.026	1.256e-16
ENSG00000153560	ENSG00000123505	0.0438	1.287e-16
ENSG00000074657	ENSG00000123505	0.0204	1.508e-16
ENSG00000157514	ENSG00000123505	0.0164	1.842e-16
ENSG00000124782	ENSG00000123505	-0.0376	3.097e-16
ENSG00000056277	ENSG00000123505	0.0331	3.432e-16
ENSG00000004848	ENSG00000123505	-0.0253	3.445e-16
ENSG00000171467	ENSG00000123505	-0.0336	7.997e-16
ENSG00000168826	ENSG00000123505	-0.0369	9.254e-16
ENSG00000102034	ENSG00000123505	-0.0249	1.002e-15
ENSG00000196700	ENSG00000123505	0.0271	1.258e-15
ENSG00000143842	ENSG00000123505	-0.0219	1.275e-15
ENSG00000125740	ENSG00000123505	-0.0147	1.855e-15
ENSG00000089775	ENSG00000123505	-0.0434	2.582e-15
ENSG00000134317	ENSG00000123505	0.0226	2.93e-15
ENSG00000089902	ENSG00000123505	0.0359	4.205e-15
ENSG00000123388	ENSG00000123505	-0.0275	4.452e-15
ENSG00000141448	ENSG00000123505	-0.0174	4.693e-15
ENSG00000095574	ENSG00000123505	-0.0405	5.117e-15
ENSG00000173473	ENSG00000123505	-0.0418	5.869e-15
ENSG00000196110	ENSG00000123505	-0.0309	7.486e-15
ENSG00000122386	ENSG00000123505	-0.0306	7.957e-15
ENSG00000124664	ENSG00000123505	0.021	9.103e-15
ENSG00000171469	ENSG00000123505	0.0371	1.03e-14
ENSG00000204859	ENSG00000123505	-0.0368	1.165e-14
ENSG00000087510	ENSG00000123505	0.0162	1.333e-14
ENSG00000116044	ENSG00000123505	-0.0363	1.357e-14
ENSG00000105717	ENSG00000123505	-0.025	1.626e-14
ENSG00000257923	ENSG00000123505	0.0337	2.066e-14
ENSG00000166823	ENSG00000123505	0.0253	2.429e-14
ENSG00000152518	ENSG00000123505	0.0199	2.87e-14
ENSG00000165156	ENSG00000123505	0.0319	4.131e-14
ENSG00000146592	ENSG00000123505	-0.0138	5.523e-14
ENSG00000119950	ENSG00000123505	-0.0233	5.729e-14
ENSG00000122859	ENSG00000123505	0.0417	5.865e-14
ENSG00000112658	ENSG00000123505	0.0338	7.692e-14
ENSG00000118689	ENSG00000123505	0.0274	7.763e-14
ENSG00000166261	ENSG00000123505	0.0344	7.796e-14
ENSG00000148200	ENSG00000123505	0.0227	8.169e-14
ENSG00000105229	ENSG00000123505	-0.0379	9.29e-14
ENSG00000132604	ENSG00000123505	-0.0423	1.101e-13
ENSG00000159184	ENSG00000123505	0.0178	1.374e-13
ENSG00000174197	ENSG00000123505	0.0349	1.717e-13
ENSG00000196428	ENSG00000123505	-0.0298	1.746e-13
ENSG00000118620	ENSG00000123505	-0.0359	2.014e-13
ENSG00000110851	ENSG00000123505	0.0349	2.17e-13
ENSG00000120963	ENSG00000123505	-0.0342	2.308e-13
ENSG00000169840	ENSG00000123505	-0.0474	2.326e-13
ENSG00000033800	ENSG00000123505	0.0417	2.5e-13
ENSG00000185650	ENSG00000123505	0.0182	2.938e-13
ENSG00000159263	ENSG00000123505	0.0158	3.334e-13
ENSG00000189403	ENSG00000123505	0.0404	3.353e-13
ENSG00000113430	ENSG00000123505	0.0186	3.418e-13
ENSG00000171161	ENSG00000123505	0.0321	4.044e-13
ENSG00000198538	ENSG00000123505	-0.0298	4.95e-13
ENSG00000135111	ENSG00000123505	0.0134	5.852e-13
ENSG00000124092	ENSG00000123505	-0.0241	5.869e-13
ENSG00000083828	ENSG00000123505	-0.0295	7.487e-13
ENSG00000121417	ENSG00000123505	0.0328	8.877e-13
ENSG00000183770	ENSG00000123505	0.0205	9.024e-13
ENSG00000113387	ENSG00000123545	0.1296	7.952e-218
ENSG00000173153	ENSG00000123545	0.0802	1.962e-97
ENSG00000025156	ENSG00000123545	0.0831	8.542e-94
ENSG00000171735	ENSG00000123545	0.0769	2.989e-91
ENSG00000112365	ENSG00000123545	0.0869	8.927e-91
ENSG00000108064	ENSG00000123545	0.0988	3.136e-90
ENSG00000188994	ENSG00000123545	0.0689	1.233e-57
ENSG00000131931	ENSG00000123545	0.0717	8.578e-53
ENSG00000167085	ENSG00000123545	0.0741	1.209e-50
ENSG00000172845	ENSG00000123545	-0.081	2.838e-47
ENSG00000145220	ENSG00000123545	0.0537	2.618e-41
ENSG00000029639	ENSG00000123545	0.0484	1.806e-37
ENSG00000166261	ENSG00000123545	0.0488	6.449e-33
ENSG00000116044	ENSG00000123545	0.05	7.722e-33
ENSG00000166454	ENSG00000123545	-0.0534	8.257e-32
ENSG00000170949	ENSG00000123545	-0.0406	2.993e-31
ENSG00000198146	ENSG00000123545	0.0489	1.096e-30
ENSG00000009307	ENSG00000123545	-0.0597	8.48e-30
ENSG00000198182	ENSG00000123545	-0.0366	4.678e-29
ENSG00000124444	ENSG00000123545	0.0516	1.141e-28
ENSG00000112561	ENSG00000123545	0.0289	2.665e-27
ENSG00000139613	ENSG00000123545	-0.0524	6.109e-27
ENSG00000162086	ENSG00000123545	0.0281	1.06e-26
ENSG00000220201	ENSG00000123545	0.0376	1.206e-26
ENSG00000125826	ENSG00000123545	-0.0417	1.57e-26
ENSG00000180035	ENSG00000123545	0.0423	2.383e-26
ENSG00000162924	ENSG00000123545	-0.0401	3.976e-26
ENSG00000131848	ENSG00000123545	0.0368	3.35e-25
ENSG00000103326	ENSG00000123545	0.0415	8.156e-25
ENSG00000095574	ENSG00000123545	-0.0473	9.746e-25
ENSG00000120963	ENSG00000123545	0.0424	1.553e-24
ENSG00000100625	ENSG00000123545	-0.0285	1.596e-24
ENSG00000171817	ENSG00000123545	0.0373	7.904e-24
ENSG00000111145	ENSG00000123545	-0.0266	1.71e-23
ENSG00000170448	ENSG00000123545	-0.028	2.433e-23
ENSG00000171163	ENSG00000123545	0.0383	2.455e-23
ENSG00000117036	ENSG00000123545	-0.0379	2.459e-23
ENSG00000108509	ENSG00000123545	0.0392	6.067e-23
ENSG00000005801	ENSG00000123545	0.0424	1.427e-22
ENSG00000171606	ENSG00000123545	-0.0372	2.819e-22
ENSG00000167967	ENSG00000123545	-0.0451	1.38e-21
ENSG00000198740	ENSG00000123545	-0.0376	1.526e-21
ENSG00000105991	ENSG00000123545	0.0255	2.058e-21
ENSG00000171223	ENSG00000123545	-0.0234	2.607e-21
ENSG00000184937	ENSG00000123545	-0.0182	3.721e-21
ENSG00000261221	ENSG00000123545	-0.0438	6.058e-21
ENSG00000169057	ENSG00000123545	0.0444	6.542e-21
ENSG00000126351	ENSG00000123545	-0.0291	1.484e-20
ENSG00000143390	ENSG00000123545	-0.0359	3.213e-20
ENSG00000039600	ENSG00000123545	-0.0415	1.127e-19
ENSG00000169714	ENSG00000123545	0.0487	1.369e-19
ENSG00000005436	ENSG00000123545	0.038	1.61e-19
ENSG00000143842	ENSG00000123545	0.022	1.636e-19
ENSG00000139083	ENSG00000123545	0.029	1.692e-19
ENSG00000147118	ENSG00000123545	-0.0328	1.96e-19
ENSG00000164920	ENSG00000123545	-0.0184	2.357e-19
ENSG00000059728	ENSG00000123545	-0.023	2.403e-19
ENSG00000196967	ENSG00000123545	0.0336	2.755e-19
ENSG00000168310	ENSG00000123545	-0.035	2.834e-19
ENSG00000176946	ENSG00000123545	0.0395	3.647e-19
ENSG00000107175	ENSG00000123545	-0.0373	3.817e-19
ENSG00000129071	ENSG00000123545	0.0399	4.134e-19
ENSG00000111087	ENSG00000123545	0.0209	4.762e-19
ENSG00000197841	ENSG00000123545	0.0369	5.637e-19
ENSG00000001167	ENSG00000123545	-0.0351	6.765e-19
ENSG00000109685	ENSG00000123545	-0.0412	7.011e-19
ENSG00000049618	ENSG00000123545	0.0405	1.379e-18
ENSG00000185947	ENSG00000123545	-0.0336	1.776e-18
ENSG00000065029	ENSG00000123545	-0.0357	2.414e-18
ENSG00000151623	ENSG00000123545	0.0174	4.446e-18
ENSG00000130544	ENSG00000123545	-0.0399	8.626e-18
ENSG00000132024	ENSG00000123545	-0.0391	1.163e-17
ENSG00000108312	ENSG00000123545	-0.0421	2.469e-17
ENSG00000140262	ENSG00000123545	-0.0318	3.561e-17
ENSG00000075407	ENSG00000123545	-0.0314	4.416e-17
ENSG00000198795	ENSG00000123545	0.0149	7.881e-17
ENSG00000198046	ENSG00000123545	-0.0236	9.232e-17
ENSG00000156127	ENSG00000123545	-0.0194	1.017e-16
ENSG00000189299	ENSG00000123545	-0.0465	1.265e-16
ENSG00000122592	ENSG00000123545	-0.0204	1.678e-16
ENSG00000178229	ENSG00000123545	0.0319	1.71e-16
ENSG00000221923	ENSG00000123545	0.0214	1.85e-16
ENSG00000133250	ENSG00000123545	0.0366	2.089e-16
ENSG00000186660	ENSG00000123545	-0.0396	2.474e-16
ENSG00000172262	ENSG00000123545	-0.0428	3.2e-16
ENSG00000101544	ENSG00000123545	-0.0313	5.028e-16
ENSG00000104177	ENSG00000123545	0.0161	5.502e-16
ENSG00000196652	ENSG00000123545	-0.0415	5.971e-16
ENSG00000167395	ENSG00000123545	-0.0386	7.167e-16
ENSG00000181666	ENSG00000123545	-0.0318	1.227e-15
ENSG00000204103	ENSG00000123545	-0.0125	1.593e-15
ENSG00000163795	ENSG00000123545	-0.0269	2.156e-15
ENSG00000260596	ENSG00000123545	0.0423	2.169e-15
ENSG00000164011	ENSG00000123545	-0.0327	3.284e-15
ENSG00000123268	ENSG00000123545	0.0366	4.829e-15
ENSG00000120093	ENSG00000123545	-0.0206	5.642e-15
ENSG00000169016	ENSG00000123545	0.0321	6.424e-15
ENSG00000108813	ENSG00000123545	-0.024	9.997e-15
ENSG00000170561	ENSG00000123545	-0.0138	1.025e-14
ENSG00000181220	ENSG00000123545	0.0346	1.032e-14
ENSG00000197024	ENSG00000123545	-0.0329	1.121e-14
ENSG00000243678	ENSG00000123545	0.0301	1.169e-14
ENSG00000120738	ENSG00000123545	0.0113	1.325e-14
ENSG00000250312	ENSG00000123545	0.0189	1.595e-14
ENSG00000187634	ENSG00000123545	0.0147	1.954e-14
ENSG00000189164	ENSG00000123545	0.0366	2.18e-14
ENSG00000173917	ENSG00000123545	0.0159	2.647e-14
ENSG00000184517	ENSG00000123545	-0.0293	3.198e-14
ENSG00000196453	ENSG00000123545	0.0339	3.794e-14
ENSG00000171649	ENSG00000123545	-0.0199	6.37e-14
ENSG00000157554	ENSG00000123545	-0.0146	6.881e-14
ENSG00000205903	ENSG00000123545	-0.0315	7.149e-14
ENSG00000120837	ENSG00000123545	0.0299	7.526e-14
ENSG00000112658	ENSG00000123545	0.03	8.437e-14
ENSG00000172216	ENSG00000123545	0.0192	1.189e-13
ENSG00000140987	ENSG00000123545	-0.0303	1.5e-13
ENSG00000270011	ENSG00000123545	0.022	1.65e-13
ENSG00000167981	ENSG00000123545	0.0196	1.653e-13
ENSG00000159216	ENSG00000123545	-0.0162	1.774e-13
ENSG00000101665	ENSG00000123545	0.0167	2.028e-13
ENSG00000168286	ENSG00000123545	0.0318	3.045e-13
ENSG00000123636	ENSG00000123545	-0.0265	3.299e-13
ENSG00000160352	ENSG00000123545	0.0207	4.65e-13
ENSG00000018869	ENSG00000123545	0.0246	5.277e-13
ENSG00000167491	ENSG00000123545	0.0361	6.34e-13
ENSG00000189403	ENSG00000123545	0.0354	7.309e-13
ENSG00000129911	ENSG00000123545	0.0284	7.867e-13
ENSG00000062370	ENSG00000123545	0.0264	8.835e-13
ENSG00000197362	ENSG00000123545	0.0292	9.426e-13
ENSG00000112365	ENSG00000123552	0.118	8.352e-145
ENSG00000025156	ENSG00000123552	0.0814	3.605e-79
ENSG00000188994	ENSG00000123552	0.0826	5.845e-72
ENSG00000064933	ENSG00000123552	0.0747	2.509e-51
ENSG00000173545	ENSG00000123552	-0.0622	5.645e-43
ENSG00000102034	ENSG00000123552	-0.0401	3.721e-42
ENSG00000005436	ENSG00000123552	0.0589	4.114e-39
ENSG00000134852	ENSG00000123552	0.0529	8.785e-38
ENSG00000119138	ENSG00000123552	0.0257	1.436e-34
ENSG00000178175	ENSG00000123552	0.0386	2.391e-33
ENSG00000054267	ENSG00000123552	-0.0675	6.901e-33
ENSG00000142065	ENSG00000123552	-0.0557	2.13e-32
ENSG00000137185	ENSG00000123552	0.0444	1.625e-31
ENSG00000130338	ENSG00000123552	0.044	1.927e-30
ENSG00000183734	ENSG00000123552	-0.0289	2.865e-29
ENSG00000120798	ENSG00000123552	0.0541	3.495e-29
ENSG00000197302	ENSG00000123552	0.0506	1.214e-27
ENSG00000112238	ENSG00000123552	0.0428	4.335e-27
ENSG00000236287	ENSG00000123552	-0.05	6.051e-25
ENSG00000122034	ENSG00000123552	-0.0427	2.696e-23
ENSG00000129535	ENSG00000123552	-0.0427	1.044e-22
ENSG00000049618	ENSG00000123552	0.0482	1.062e-22
ENSG00000198146	ENSG00000123552	0.0444	1.243e-22
ENSG00000169554	ENSG00000123552	-0.0224	1.577e-22
ENSG00000125798	ENSG00000123552	-0.0237	2.57e-22
ENSG00000029639	ENSG00000123552	0.0392	3.563e-22
ENSG00000125968	ENSG00000123552	0.0174	4.122e-22
ENSG00000134954	ENSG00000123552	-0.0199	6.924e-22
ENSG00000124613	ENSG00000123552	0.029	1.271e-21
ENSG00000132005	ENSG00000123552	-0.0452	1.396e-21
ENSG00000160336	ENSG00000123552	0.039	3.066e-21
ENSG00000196418	ENSG00000123552	0.0354	5.424e-21
ENSG00000138380	ENSG00000123552	0.0403	6.801e-21
ENSG00000162664	ENSG00000123552	0.0444	9.754e-21
ENSG00000124664	ENSG00000123552	0.0239	2.015e-20
ENSG00000056277	ENSG00000123552	0.0352	6.274e-20
ENSG00000162924	ENSG00000123552	-0.0362	4.229e-19
ENSG00000171425	ENSG00000123552	0.0383	4.804e-19
ENSG00000111783	ENSG00000123552	0.0368	7.177e-19
ENSG00000119725	ENSG00000123552	0.0448	2.369e-18
ENSG00000030419	ENSG00000123552	-0.0172	3.258e-18
ENSG00000162601	ENSG00000123552	0.0387	3.578e-18
ENSG00000188290	ENSG00000123552	-0.0176	6.087e-18
ENSG00000102145	ENSG00000123552	0.0371	6.624e-18
ENSG00000136451	ENSG00000123552	-0.0429	8.277e-18
ENSG00000115415	ENSG00000123552	-0.0273	8.317e-18
ENSG00000164684	ENSG00000123552	-0.0151	2.21e-17
ENSG00000083812	ENSG00000123552	-0.0369	2.465e-17
ENSG00000185219	ENSG00000123552	0.0501	2.68e-17
ENSG00000177853	ENSG00000123552	0.0324	3.615e-17
ENSG00000148516	ENSG00000123552	0.0199	4.243e-17
ENSG00000197343	ENSG00000123552	0.025	7.478e-17
ENSG00000282757	ENSG00000123552	0.123	7.704e-17
ENSG00000186918	ENSG00000123552	-0.0237	3.275e-16
ENSG00000168152	ENSG00000123552	0.0342	3.286e-16
ENSG00000142611	ENSG00000123552	0.017	3.987e-16
ENSG00000205250	ENSG00000123552	0.0413	5.409e-16
ENSG00000177494	ENSG00000123552	0.016	1.297e-15
ENSG00000181722	ENSG00000123552	-0.0206	1.619e-15
ENSG00000066136	ENSG00000123552	-0.0424	2.221e-15
ENSG00000060138	ENSG00000123552	0.0185	2.253e-15
ENSG00000116793	ENSG00000123552	0.0272	3.5e-15
ENSG00000062194	ENSG00000123552	-0.0485	3.76e-15
ENSG00000197037	ENSG00000123552	-0.0394	4.449e-15
ENSG00000189190	ENSG00000123552	0.0245	5.995e-15
ENSG00000198081	ENSG00000123552	0.0373	6.06e-15
ENSG00000214534	ENSG00000123552	0.0527	8.539e-15
ENSG00000101412	ENSG00000123552	-0.0245	1.269e-14
ENSG00000157554	ENSG00000123552	-0.016	1.636e-14
ENSG00000275004	ENSG00000123552	-0.0262	2.212e-14
ENSG00000108509	ENSG00000123552	0.0324	2.26e-14
ENSG00000214029	ENSG00000123552	0.0383	2.86e-14
ENSG00000100426	ENSG00000123552	0.0348	3.812e-14
ENSG00000167967	ENSG00000123552	-0.0381	5.151e-14
ENSG00000011590	ENSG00000123552	0.0218	5.373e-14
ENSG00000164631	ENSG00000123552	-0.0358	6.478e-14
ENSG00000221869	ENSG00000123552	0.0151	7.957e-14
ENSG00000167034	ENSG00000123552	0.0139	8.344e-14
ENSG00000185129	ENSG00000123552	0.029	1.199e-13
ENSG00000198911	ENSG00000123552	0.0259	1.53e-13
ENSG00000101190	ENSG00000123552	0.0265	1.837e-13
ENSG00000162086	ENSG00000123552	0.0207	1.915e-13
ENSG00000123411	ENSG00000123552	-0.0255	2.087e-13
ENSG00000179195	ENSG00000123552	0.0316	2.096e-13
ENSG00000174306	ENSG00000123552	0.028	2.475e-13
ENSG00000162714	ENSG00000123552	-0.0296	3.296e-13
ENSG00000278129	ENSG00000123552	-0.0355	5.794e-13
ENSG00000141568	ENSG00000123552	-0.0362	6.553e-13
ENSG00000110851	ENSG00000123552	0.0325	7.435e-13
ENSG00000127528	ENSG00000123552	-0.014	7.953e-13
ENSG00000213799	ENSG00000123552	-0.0289	9.278e-13
ENSG00000213762	ENSG00000123552	-0.03	9.489e-13
ENSG00000187140	ENSG00000123560	0.2852	0
ENSG00000198597	ENSG00000123560	0.1615	4.513e-215
ENSG00000143171	ENSG00000123560	0.1803	5.411e-211
ENSG00000148826	ENSG00000123560	0.1708	2.659e-162
ENSG00000124827	ENSG00000123560	0.4431	2.074e-130
ENSG00000136352	ENSG00000123560	-0.1131	9.897e-107
ENSG00000136931	ENSG00000123560	0.154	5.639e-93
ENSG00000165495	ENSG00000123560	0.0796	1.122e-73
ENSG00000181449	ENSG00000123560	0.0652	9.112e-63
ENSG00000111783	ENSG00000123560	0.1343	4.939e-60
ENSG00000143995	ENSG00000123560	-0.0629	4.653e-57
ENSG00000124920	ENSG00000123560	0.0548	1.876e-51
ENSG00000187098	ENSG00000123560	0.061	2.296e-49
ENSG00000147488	ENSG00000123560	0.0757	5.496e-49
ENSG00000144485	ENSG00000123560	0.0668	1.349e-48
ENSG00000137203	ENSG00000123560	0.0525	1.933e-47
ENSG00000185610	ENSG00000123560	0.165	3.846e-47
ENSG00000125798	ENSG00000123560	-0.069	1.482e-46
ENSG00000100625	ENSG00000123560	-0.0826	1.327e-44
ENSG00000221818	ENSG00000123560	0.0686	1.381e-44
ENSG00000135547	ENSG00000123560	0.0615	7.831e-44
ENSG00000135903	ENSG00000123560	0.0656	1.071e-41
ENSG00000125492	ENSG00000123560	0.1588	1.52e-41
ENSG00000166925	ENSG00000123560	0.1077	1.943e-41
ENSG00000148704	ENSG00000123560	0.1037	5.237e-40
ENSG00000110693	ENSG00000123560	0.0543	5.834e-39
ENSG00000104447	ENSG00000123560	-0.0482	1.457e-38
ENSG00000144355	ENSG00000123560	0.0703	3.784e-37
ENSG00000177468	ENSG00000123560	-0.118	5.635e-37
ENSG00000265763	ENSG00000123560	0.0616	1.397e-36
ENSG00000131914	ENSG00000123560	0.0644	4.033e-35
ENSG00000185002	ENSG00000123560	-0.1066	2.851e-34
ENSG00000179388	ENSG00000123560	0.0451	8.451e-34
ENSG00000101190	ENSG00000123560	0.0859	1.953e-33
ENSG00000101096	ENSG00000123560	0.0435	1.86e-32
ENSG00000116833	ENSG00000123560	0.0479	3.394e-32
ENSG00000217236	ENSG00000123560	-0.0732	1.124e-31
ENSG00000119950	ENSG00000123560	0.0676	3.349e-31
ENSG00000172346	ENSG00000123560	0.0516	7.391e-31
ENSG00000180318	ENSG00000123560	0.0656	7.635e-31
ENSG00000165606	ENSG00000123560	-0.0911	2.834e-29
ENSG00000178919	ENSG00000123560	-0.0501	3.649e-29
ENSG00000124664	ENSG00000123560	0.0568	7.642e-29
ENSG00000183072	ENSG00000123560	-0.0493	1.946e-28
ENSG00000125533	ENSG00000123560	-0.1681	8.073e-28
ENSG00000187772	ENSG00000123560	-0.0472	9.838e-28
ENSG00000212993	ENSG00000123560	-0.0741	1.375e-27
ENSG00000171735	ENSG00000123560	0.087	2.004e-27
ENSG00000121297	ENSG00000123560	-0.0442	2.521e-27
ENSG00000116793	ENSG00000123560	-0.0739	3.42e-27
ENSG00000157613	ENSG00000123560	-0.0379	1.103e-26
ENSG00000103241	ENSG00000123560	-0.0471	2.21e-26
ENSG00000215397	ENSG00000123560	-0.1018	2.967e-26
ENSG00000182759	ENSG00000123560	-0.0617	5.036e-26
ENSG00000173068	ENSG00000123560	0.0427	8.786e-26
ENSG00000179981	ENSG00000123560	-0.0586	7.636e-25
ENSG00000130584	ENSG00000123560	-0.0581	8.453e-25
ENSG00000196460	ENSG00000123560	-0.0558	9.517e-25
ENSG00000128645	ENSG00000123560	0.0645	1.434e-24
ENSG00000125813	ENSG00000123560	0.0714	1.618e-24
ENSG00000129152	ENSG00000123560	-0.1111	4.076e-24
ENSG00000030419	ENSG00000123560	0.0394	7.541e-24
ENSG00000163435	ENSG00000123560	-0.0405	1.195e-23
ENSG00000105419	ENSG00000123560	0.0464	6.48e-23
ENSG00000175329	ENSG00000123560	0.0695	1.78e-22
ENSG00000198300	ENSG00000123560	0.0344	2.203e-22
ENSG00000233608	ENSG00000123560	0.0463	8.203e-22
ENSG00000125812	ENSG00000123560	0.0762	1.433e-21
ENSG00000133937	ENSG00000123560	-0.0715	2.382e-21
ENSG00000106511	ENSG00000123560	0.0433	2.418e-21
ENSG00000005513	ENSG00000123560	0.0419	2.613e-21
ENSG00000085274	ENSG00000123560	-0.1006	4.404e-21
ENSG00000138795	ENSG00000123560	0.0313	1.163e-20
ENSG00000112246	ENSG00000123560	-0.041	1.336e-20
ENSG00000123405	ENSG00000123560	0.043	1.394e-20
ENSG00000057657	ENSG00000123560	0.0356	1.588e-20
ENSG00000112365	ENSG00000123560	0.0838	2.738e-20
ENSG00000164093	ENSG00000123560	-0.0335	3.464e-20
ENSG00000169554	ENSG00000123560	0.0418	3.623e-20
ENSG00000125952	ENSG00000123560	-0.0826	5.186e-20
ENSG00000180053	ENSG00000123560	-0.1036	7.93e-19
ENSG00000137871	ENSG00000123560	-0.0704	9.027e-19
ENSG00000114853	ENSG00000123560	0.0556	1.853e-18
ENSG00000175322	ENSG00000123560	0.0733	2.865e-18
ENSG00000136870	ENSG00000123560	0.069	3.397e-18
ENSG00000064961	ENSG00000123560	0.0687	3.54e-18
ENSG00000131849	ENSG00000123560	-0.0552	4.454e-18
ENSG00000106571	ENSG00000123560	0.0378	5.32e-18
ENSG00000227059	ENSG00000123560	-0.2229	1.098e-17
ENSG00000057935	ENSG00000123560	0.0709	1.377e-17
ENSG00000113722	ENSG00000123560	0.0673	2.484e-17
ENSG00000093167	ENSG00000123560	0.0709	3.341e-17
ENSG00000276644	ENSG00000123560	-0.0314	4.293e-17
ENSG00000049618	ENSG00000123560	0.0814	5.508e-17
ENSG00000180884	ENSG00000123560	-0.0534	5.723e-17
ENSG00000171940	ENSG00000123560	-0.0558	6.378e-17
ENSG00000124496	ENSG00000123560	-0.0393	8.309e-17
ENSG00000197343	ENSG00000123560	-0.0492	9.536e-17
ENSG00000118689	ENSG00000123560	-0.0573	9.709e-17
ENSG00000128610	ENSG00000123560	-0.0508	1.424e-16
ENSG00000185630	ENSG00000123560	-0.034	1.719e-16
ENSG00000147601	ENSG00000123560	0.0743	2.427e-16
ENSG00000172201	ENSG00000123560	0.0289	2.849e-16
ENSG00000184486	ENSG00000123560	0.0424	3.916e-16
ENSG00000140262	ENSG00000123560	0.0649	4.068e-16
ENSG00000171163	ENSG00000123560	0.0661	4.613e-16
ENSG00000130711	ENSG00000123560	-0.0884	4.952e-16
ENSG00000061455	ENSG00000123560	-0.0463	5.382e-16
ENSG00000107249	ENSG00000123560	-0.0308	5.382e-16
ENSG00000130700	ENSG00000123560	-0.0477	5.609e-16
ENSG00000173253	ENSG00000123560	0.0429	7.792e-16
ENSG00000095951	ENSG00000123560	-0.0523	1.892e-15
ENSG00000158055	ENSG00000123560	0.039	2.083e-15
ENSG00000124440	ENSG00000123560	0.0385	2.672e-15
ENSG00000164920	ENSG00000123560	0.0341	2.998e-15
ENSG00000131759	ENSG00000123560	-0.0514	3.286e-15
ENSG00000126733	ENSG00000123560	0.0509	3.428e-15
ENSG00000186416	ENSG00000123560	0.0675	4.536e-15
ENSG00000162419	ENSG00000123560	-0.0768	5.229e-15
ENSG00000169953	ENSG00000123560	0.1405	6.572e-15
ENSG00000152217	ENSG00000123560	-0.0299	6.962e-15
ENSG00000143867	ENSG00000123560	0.0341	1.011e-14
ENSG00000184481	ENSG00000123560	0.0503	1.358e-14
ENSG00000100644	ENSG00000123560	0.0455	1.566e-14
ENSG00000261678	ENSG00000123560	0.0693	1.952e-14
ENSG00000175879	ENSG00000123560	0.0489	2.105e-14
ENSG00000126003	ENSG00000123560	-0.0564	2.468e-14
ENSG00000172216	ENSG00000123560	-0.0417	2.661e-14
ENSG00000164379	ENSG00000123560	-0.0307	3.611e-14
ENSG00000134532	ENSG00000123560	0.0328	3.801e-14
ENSG00000134954	ENSG00000123560	0.031	3.956e-14
ENSG00000122877	ENSG00000123560	-0.0291	5.449e-14
ENSG00000095794	ENSG00000123560	-0.0463	5.755e-14
ENSG00000174255	ENSG00000123560	-0.0419	7.15e-14
ENSG00000136574	ENSG00000123560	0.0305	8.97e-14
ENSG00000139352	ENSG00000123560	0.0358	9.219e-14
ENSG00000134046	ENSG00000123560	-0.0585	9.323e-14
ENSG00000108924	ENSG00000123560	0.0318	1.327e-13
ENSG00000162599	ENSG00000123560	-0.033	1.329e-13
ENSG00000136770	ENSG00000123560	0.0472	1.518e-13
ENSG00000118707	ENSG00000123560	0.051	1.588e-13
ENSG00000175387	ENSG00000123560	-0.088	1.905e-13
ENSG00000124831	ENSG00000123560	-0.0591	2.925e-13
ENSG00000139083	ENSG00000123560	0.0494	3.023e-13
ENSG00000164853	ENSG00000123560	-0.0564	3.023e-13
ENSG00000179195	ENSG00000123560	-0.0619	3.186e-13
ENSG00000115507	ENSG00000123560	0.0384	4.333e-13
ENSG00000197757	ENSG00000123560	0.0542	4.357e-13
ENSG00000132024	ENSG00000123560	-0.07	4.468e-13
ENSG00000068323	ENSG00000123560	0.0621	4.674e-13
ENSG00000170100	ENSG00000123560	0.0561	5.99e-13
ENSG00000232237	ENSG00000123560	-0.0885	7.167e-13
ENSG00000075891	ENSG00000123560	-0.0408	9.048e-13
ENSG00000060566	ENSG00000123561	0.0972	2.382e-291
ENSG00000012504	ENSG00000123561	0.1146	1.263e-232
ENSG00000170608	ENSG00000123561	0.1014	2.541e-197
ENSG00000143257	ENSG00000123561	0.1124	5.948e-169
ENSG00000144852	ENSG00000123561	0.0818	2.969e-109
ENSG00000131910	ENSG00000123561	0.0731	1.085e-80
ENSG00000009950	ENSG00000123561	0.043	9.605e-80
ENSG00000169136	ENSG00000123561	0.0393	2.989e-69
ENSG00000129514	ENSG00000123561	0.0392	1.1e-67
ENSG00000183434	ENSG00000123561	0.1569	4.829e-61
ENSG00000108924	ENSG00000123561	0.0364	1.37e-59
ENSG00000117707	ENSG00000123561	0.037	4.187e-58
ENSG00000205143	ENSG00000123561	0.0894	1.078e-46
ENSG00000117010	ENSG00000123561	0.0576	1.803e-41
ENSG00000159184	ENSG00000123561	0.0312	1.423e-40
ENSG00000103495	ENSG00000123561	0.0598	2.241e-38
ENSG00000109381	ENSG00000123561	0.0682	7.199e-37
ENSG00000072364	ENSG00000123561	0.0661	1.137e-34
ENSG00000180532	ENSG00000123561	0.0635	1.547e-34
ENSG00000164107	ENSG00000123561	0.0288	6.55e-34
ENSG00000166211	ENSG00000123561	0.0736	8.353e-34
ENSG00000141448	ENSG00000123561	-0.0261	2.202e-33
ENSG00000124664	ENSG00000123561	-0.0317	4.369e-33
ENSG00000123685	ENSG00000123561	0.0301	3.977e-32
ENSG00000198455	ENSG00000123561	0.0411	7.516e-32
ENSG00000160685	ENSG00000123561	-0.0432	1.313e-28
ENSG00000118217	ENSG00000123561	0.0526	7.676e-28
ENSG00000157554	ENSG00000123561	0.0233	1.001e-27
ENSG00000180535	ENSG00000123561	-0.0381	9.841e-27
ENSG00000125398	ENSG00000123561	0.0181	8.842e-26
ENSG00000139515	ENSG00000123561	-0.0389	2.838e-25
ENSG00000170485	ENSG00000123561	-0.0214	8.048e-25
ENSG00000165556	ENSG00000123561	-0.0328	1.526e-24
ENSG00000172000	ENSG00000123561	0.0326	1.763e-24
ENSG00000136826	ENSG00000123561	-0.0194	1.833e-24
ENSG00000172819	ENSG00000123561	0.0273	3.348e-24
ENSG00000153779	ENSG00000123561	0.0907	4.665e-24
ENSG00000170581	ENSG00000123561	0.0428	9.187e-24
ENSG00000130700	ENSG00000123561	0.0305	2.332e-23
ENSG00000172733	ENSG00000123561	-0.0442	2.622e-23
ENSG00000085276	ENSG00000123561	-0.019	4.259e-23
ENSG00000029639	ENSG00000123561	0.041	5.508e-23
ENSG00000182983	ENSG00000123561	-0.0246	1.857e-22
ENSG00000162599	ENSG00000123561	0.0225	2.225e-22
ENSG00000111269	ENSG00000123561	-0.0389	2.636e-22
ENSG00000182568	ENSG00000123561	-0.0191	2.746e-22
ENSG00000188070	ENSG00000123561	0.0343	3.73e-22
ENSG00000188868	ENSG00000123561	0.0384	5.16e-22
ENSG00000169856	ENSG00000123561	0.0341	7.565e-22
ENSG00000064490	ENSG00000123561	-0.0453	8.767e-22
ENSG00000143390	ENSG00000123561	-0.0408	1.433e-21
ENSG00000126351	ENSG00000123561	-0.0325	2.948e-21
ENSG00000062194	ENSG00000123561	-0.0598	3.23e-21
ENSG00000113722	ENSG00000123561	-0.0388	5.29e-21
ENSG00000177888	ENSG00000123561	-0.0396	5.39e-21
ENSG00000102878	ENSG00000123561	-0.0252	6.048e-21
ENSG00000006047	ENSG00000123561	-0.0221	1.835e-20
ENSG00000019485	ENSG00000123561	-0.0307	3.783e-20
ENSG00000153048	ENSG00000123561	0.0343	4.392e-20
ENSG00000178573	ENSG00000123561	-0.015	4.571e-20
ENSG00000135638	ENSG00000123561	-0.029	8.592e-20
ENSG00000093167	ENSG00000123561	0.0391	3.544e-19
ENSG00000168875	ENSG00000123561	-0.0439	5.289e-19
ENSG00000132170	ENSG00000123561	-0.0164	5.626e-19
ENSG00000053254	ENSG00000123561	0.0295	6.952e-19
ENSG00000164093	ENSG00000123561	0.0167	8.163e-19
ENSG00000087510	ENSG00000123561	-0.0181	1.001e-18
ENSG00000177485	ENSG00000123561	0.0385	1.281e-18
ENSG00000215397	ENSG00000123561	0.0437	1.971e-18
ENSG00000167685	ENSG00000123561	0.0431	2.125e-18
ENSG00000198429	ENSG00000123561	0.0293	3.969e-18
ENSG00000176842	ENSG00000123561	-0.0247	4.046e-18
ENSG00000118495	ENSG00000123561	-0.0159	4.262e-18
ENSG00000134317	ENSG00000123561	0.0241	5.379e-18
ENSG00000165066	ENSG00000123561	-0.0349	1.128e-17
ENSG00000196693	ENSG00000123561	0.035	1.502e-17
ENSG00000070444	ENSG00000123561	-0.0409	1.924e-17
ENSG00000103449	ENSG00000123561	0.0174	1.932e-17
ENSG00000182742	ENSG00000123561	0.0252	2.188e-17
ENSG00000066136	ENSG00000123561	0.0462	3.603e-17
ENSG00000171735	ENSG00000123561	0.035	3.656e-17
ENSG00000089335	ENSG00000123561	-0.0201	4.149e-17
ENSG00000178386	ENSG00000123561	0.0304	4.487e-17
ENSG00000181449	ENSG00000123561	-0.0169	5.891e-17
ENSG00000125826	ENSG00000123561	-0.0358	6.93e-17
ENSG00000168610	ENSG00000123561	0.0339	7.37e-17
ENSG00000198795	ENSG00000123561	-0.0163	1.282e-16
ENSG00000142611	ENSG00000123561	-0.0176	2.091e-16
ENSG00000175592	ENSG00000123561	0.0186	2.176e-16
ENSG00000105419	ENSG00000123561	-0.02	2.74e-16
ENSG00000136169	ENSG00000123561	0.033	2.817e-16
ENSG00000197016	ENSG00000123561	-0.0329	3.072e-16
ENSG00000251369	ENSG00000123561	0.031	5.187e-16
ENSG00000101115	ENSG00000123561	0.0177	5.782e-16
ENSG00000119919	ENSG00000123561	-0.0294	6.974e-16
ENSG00000223547	ENSG00000123561	-0.0262	8.317e-16
ENSG00000111704	ENSG00000123561	0.0352	9.851e-16
ENSG00000050344	ENSG00000123561	0.0183	1.566e-15
ENSG00000120738	ENSG00000123561	0.0129	1.577e-15
ENSG00000144331	ENSG00000123561	0.0183	1.76e-15
ENSG00000129173	ENSG00000123561	-0.0251	2.502e-15
ENSG00000057935	ENSG00000123561	0.034	3.165e-15
ENSG00000105821	ENSG00000123561	0.0418	3.363e-15
ENSG00000276644	ENSG00000123561	-0.0152	5.484e-15
ENSG00000113716	ENSG00000123561	-0.0361	8.277e-15
ENSG00000105997	ENSG00000123561	0.0263	1.161e-14
ENSG00000170178	ENSG00000123561	0.0639	1.294e-14
ENSG00000162992	ENSG00000123561	-0.0242	1.366e-14
ENSG00000102145	ENSG00000123561	0.034	1.4e-14
ENSG00000130818	ENSG00000123561	-0.029	1.554e-14
ENSG00000173473	ENSG00000123561	-0.0401	1.714e-14
ENSG00000269699	ENSG00000123561	0.0443	1.743e-14
ENSG00000182986	ENSG00000123561	-0.0255	2.378e-14
ENSG00000166349	ENSG00000123561	-0.0201	2.657e-14
ENSG00000198815	ENSG00000123561	-0.042	2.811e-14
ENSG00000157657	ENSG00000123561	-0.0172	4.868e-14
ENSG00000185155	ENSG00000123561	0.0251	7.465e-14
ENSG00000106689	ENSG00000123561	0.0182	7.773e-14
ENSG00000196793	ENSG00000123561	-0.0216	7.858e-14
ENSG00000104856	ENSG00000123561	-0.0247	8.12e-14
ENSG00000139154	ENSG00000123561	-0.0329	1.099e-13
ENSG00000100219	ENSG00000123561	0.0224	1.662e-13
ENSG00000185630	ENSG00000123561	-0.0157	2.031e-13
ENSG00000185129	ENSG00000123561	-0.0294	2.589e-13
ENSG00000005513	ENSG00000123561	-0.0167	3.576e-13
ENSG00000165588	ENSG00000123561	0.0219	4.634e-13
ENSG00000198185	ENSG00000123561	0.0168	4.755e-13
ENSG00000106536	ENSG00000123561	-0.0207	4.815e-13
ENSG00000140009	ENSG00000123561	-0.0227	5.961e-13
ENSG00000204335	ENSG00000123561	0.0215	6.567e-13
ENSG00000162761	ENSG00000123561	0.0299	9.775e-13
ENSG00000186416	ENSG00000123562	0.1201	2.043e-209
ENSG00000107175	ENSG00000123562	0.1082	1.283e-162
ENSG00000068323	ENSG00000123562	0.0968	5.353e-138
ENSG00000157514	ENSG00000123562	0.039	2.272e-118
ENSG00000100219	ENSG00000123562	0.0606	1.555e-116
ENSG00000177485	ENSG00000123562	0.0871	2.617e-116
ENSG00000170581	ENSG00000123562	0.0787	1.384e-100
ENSG00000169057	ENSG00000123562	0.095	2.615e-98
ENSG00000136451	ENSG00000123562	-0.0932	1.213e-97
ENSG00000010244	ENSG00000123562	0.1116	2.558e-84
ENSG00000102038	ENSG00000123562	0.0348	2.392e-80
ENSG00000056277	ENSG00000123562	0.0595	2.434e-67
ENSG00000189403	ENSG00000123562	0.081	9.1e-67
ENSG00000126767	ENSG00000123562	0.0594	8.812e-59
ENSG00000128272	ENSG00000123562	0.0553	9.849e-49
ENSG00000113387	ENSG00000123562	0.0565	1.53e-47
ENSG00000163848	ENSG00000123562	-0.0746	5.851e-47
ENSG00000169740	ENSG00000123562	0.0423	2.018e-40
ENSG00000198839	ENSG00000123562	-0.0523	3.97e-40
ENSG00000171940	ENSG00000123562	-0.0396	1.201e-39
ENSG00000072364	ENSG00000123562	0.0613	2.285e-39
ENSG00000029993	ENSG00000123562	0.0327	6.562e-37
ENSG00000102034	ENSG00000123562	0.032	3.302e-34
ENSG00000149480	ENSG00000123562	-0.0507	9.006e-34
ENSG00000078246	ENSG00000123562	0.0409	5.378e-32
ENSG00000198105	ENSG00000123562	-0.0285	1.86e-31
ENSG00000178177	ENSG00000123562	0.0427	7.478e-31
ENSG00000182158	ENSG00000123562	0.0306	2.554e-30
ENSG00000095794	ENSG00000123562	0.0315	5.392e-30
ENSG00000155090	ENSG00000123562	0.0266	8.032e-30
ENSG00000076108	ENSG00000123562	-0.0509	2.102e-29
ENSG00000123364	ENSG00000123562	0.0314	7.392e-29
ENSG00000266265	ENSG00000123562	-0.0536	8.902e-29
ENSG00000198160	ENSG00000123562	-0.0527	3.664e-28
ENSG00000106571	ENSG00000123562	-0.0216	5.566e-28
ENSG00000125482	ENSG00000123562	0.0496	9.702e-28
ENSG00000162419	ENSG00000123562	-0.048	1.533e-27
ENSG00000151623	ENSG00000123562	-0.0208	1.63e-27
ENSG00000116044	ENSG00000123562	0.0428	5.939e-27
ENSG00000025156	ENSG00000123562	0.0408	2.08e-26
ENSG00000131849	ENSG00000123562	-0.0301	1.002e-25
ENSG00000214717	ENSG00000123562	0.0305	1.976e-25
ENSG00000169714	ENSG00000123562	0.0529	5.236e-25
ENSG00000171469	ENSG00000123562	0.0418	6.648e-25
ENSG00000131788	ENSG00000123562	0.0369	7.473e-25
ENSG00000139651	ENSG00000123562	-0.0441	1.229e-24
ENSG00000115415	ENSG00000123562	-0.0286	4.353e-24
ENSG00000139613	ENSG00000123562	-0.0469	4.665e-24
ENSG00000103343	ENSG00000123562	0.0426	6.049e-24
ENSG00000184895	ENSG00000123562	-0.0551	1.253e-23
ENSG00000128604	ENSG00000123562	-0.023	1.292e-23
ENSG00000102984	ENSG00000123562	-0.0345	1.521e-23
ENSG00000063587	ENSG00000123562	0.0303	1.811e-23
ENSG00000050344	ENSG00000123562	0.0195	8.715e-23
ENSG00000109787	ENSG00000123562	-0.0259	2.797e-22
ENSG00000174738	ENSG00000123562	-0.0294	3.033e-22
ENSG00000170100	ENSG00000123562	-0.034	3.275e-22
ENSG00000198551	ENSG00000123562	0.0379	4.193e-22
ENSG00000167528	ENSG00000123562	-0.0285	7.323e-22
ENSG00000152518	ENSG00000123562	-0.0212	1.403e-21
ENSG00000135899	ENSG00000123562	-0.0294	1.787e-21
ENSG00000172466	ENSG00000123562	0.049	2.837e-21
ENSG00000167635	ENSG00000123562	0.0443	2.883e-21
ENSG00000171443	ENSG00000123562	-0.0365	1.177e-20
ENSG00000196214	ENSG00000123562	-0.0456	1.328e-20
ENSG00000185252	ENSG00000123562	-0.0351	3.187e-20
ENSG00000196646	ENSG00000123562	-0.0349	3.867e-20
ENSG00000116604	ENSG00000123562	-0.0352	4.371e-20
ENSG00000106052	ENSG00000123562	0.0412	8.099e-20
ENSG00000243678	ENSG00000123562	0.0337	1.037e-19
ENSG00000197928	ENSG00000123562	0.0222	1.43e-19
ENSG00000152454	ENSG00000123562	-0.0261	2.044e-19
ENSG00000166949	ENSG00000123562	0.019	2.076e-19
ENSG00000165156	ENSG00000123562	0.0321	2.394e-19
ENSG00000116580	ENSG00000123562	-0.0367	2.47e-19
ENSG00000181894	ENSG00000123562	0.0291	2.548e-19
ENSG00000179361	ENSG00000123562	-0.0257	4.715e-19
ENSG00000188786	ENSG00000123562	-0.0358	8.035e-19
ENSG00000159387	ENSG00000123562	-0.0225	8.089e-19
ENSG00000111145	ENSG00000123562	-0.0224	8.901e-19
ENSG00000153560	ENSG00000123562	0.0394	1.204e-18
ENSG00000241149	ENSG00000123562	-0.1023	2.988e-18
ENSG00000177508	ENSG00000123562	0.0165	3.605e-18
ENSG00000105856	ENSG00000123562	0.0393	4.939e-18
ENSG00000171163	ENSG00000123562	0.0316	6.167e-18
ENSG00000029153	ENSG00000123562	-0.0186	9.34e-18
ENSG00000125952	ENSG00000123562	-0.0346	1.502e-17
ENSG00000129194	ENSG00000123562	-0.0217	1.529e-17
ENSG00000175387	ENSG00000123562	-0.0459	1.578e-17
ENSG00000196460	ENSG00000123562	-0.0208	1.715e-17
ENSG00000071564	ENSG00000123562	-0.0336	1.77e-17
ENSG00000187792	ENSG00000123562	0.0341	1.82e-17
ENSG00000160908	ENSG00000123562	0.0427	1.954e-17
ENSG00000181638	ENSG00000123562	-0.0277	2.145e-17
ENSG00000136931	ENSG00000123562	0.0287	2.482e-17
ENSG00000150347	ENSG00000123562	-0.0167	2.557e-17
ENSG00000136936	ENSG00000123562	-0.0332	2.642e-17
ENSG00000179588	ENSG00000123562	0.0231	3.376e-17
ENSG00000104804	ENSG00000123562	0.035	3.437e-17
ENSG00000197905	ENSG00000123562	0.0204	4.973e-17
ENSG00000113196	ENSG00000123562	0.0222	6.085e-17
ENSG00000110693	ENSG00000123562	-0.0156	6.097e-17
ENSG00000116731	ENSG00000123562	0.0343	7.824e-17
ENSG00000165643	ENSG00000123562	0.0397	7.922e-17
ENSG00000009307	ENSG00000123562	0.0416	9.466e-17
ENSG00000127081	ENSG00000123562	0.0297	9.75e-17
ENSG00000125347	ENSG00000123562	-0.0209	1.394e-16
ENSG00000100811	ENSG00000123562	0.0459	2.05e-16
ENSG00000172748	ENSG00000123562	-0.0248	2.24e-16
ENSG00000137265	ENSG00000123562	-0.0149	3.615e-16
ENSG00000142556	ENSG00000123562	-0.0272	4.131e-16
ENSG00000102878	ENSG00000123562	-0.0189	5.3e-16
ENSG00000164600	ENSG00000123562	0.0358	8.136e-16
ENSG00000171425	ENSG00000123562	-0.0307	8.748e-16
ENSG00000071655	ENSG00000123562	-0.0334	8.961e-16
ENSG00000165259	ENSG00000123562	0.0196	1.181e-15
ENSG00000180532	ENSG00000123562	0.0359	1.266e-15
ENSG00000171532	ENSG00000123562	0.025	1.331e-15
ENSG00000147421	ENSG00000123562	0.0277	1.579e-15
ENSG00000067646	ENSG00000123562	-0.0081	1.623e-15
ENSG00000143373	ENSG00000123562	-0.0345	1.694e-15
ENSG00000184481	ENSG00000123562	0.0233	2.112e-15
ENSG00000164048	ENSG00000123562	-0.0241	2.322e-15
ENSG00000110925	ENSG00000123562	0.0303	2.351e-15
ENSG00000172216	ENSG00000123562	-0.0195	2.464e-15
ENSG00000170653	ENSG00000123562	-0.0345	2.464e-15
ENSG00000175745	ENSG00000123562	0.0124	3.67e-15
ENSG00000088247	ENSG00000123562	0.0392	3.736e-15
ENSG00000174306	ENSG00000123562	0.0267	4.926e-15
ENSG00000152475	ENSG00000123562	-0.0296	5.33e-15
ENSG00000167085	ENSG00000123562	0.0367	5.715e-15
ENSG00000122034	ENSG00000123562	-0.0297	7.418e-15
ENSG00000173275	ENSG00000123562	0.0264	8.364e-15
ENSG00000117475	ENSG00000123562	0.0317	8.72e-15
ENSG00000117707	ENSG00000123562	0.0155	9.282e-15
ENSG00000132170	ENSG00000123562	0.0124	1.019e-14
ENSG00000138380	ENSG00000123562	-0.0295	1.148e-14
ENSG00000160336	ENSG00000123562	0.0283	1.211e-14
ENSG00000178338	ENSG00000123562	-0.0121	1.382e-14
ENSG00000162714	ENSG00000123562	-0.0279	1.391e-14
ENSG00000156127	ENSG00000123562	-0.0171	1.453e-14
ENSG00000137166	ENSG00000123562	-0.0225	1.621e-14
ENSG00000140382	ENSG00000123562	0.0313	1.655e-14
ENSG00000105821	ENSG00000123562	-0.0352	2.003e-14
ENSG00000178860	ENSG00000123562	-0.0118	2.163e-14
ENSG00000127528	ENSG00000123562	-0.0132	2.226e-14
ENSG00000213020	ENSG00000123562	-0.0325	2.271e-14
ENSG00000250571	ENSG00000123562	0.029	2.732e-14
ENSG00000152804	ENSG00000123562	-0.0136	3.862e-14
ENSG00000136870	ENSG00000123562	0.0268	5.815e-14
ENSG00000160973	ENSG00000123562	-0.0204	7.115e-14
ENSG00000055609	ENSG00000123562	0.0322	9.427e-14
ENSG00000108064	ENSG00000123562	-0.0346	1.164e-13
ENSG00000198429	ENSG00000123562	-0.0217	1.274e-13
ENSG00000119547	ENSG00000123562	-0.0133	1.412e-13
ENSG00000181666	ENSG00000123562	0.0279	1.496e-13
ENSG00000117713	ENSG00000123562	-0.0343	1.673e-13
ENSG00000128713	ENSG00000123562	0.0353	1.903e-13
ENSG00000138073	ENSG00000123562	0.0298	2.566e-13
ENSG00000155545	ENSG00000123562	-0.0283	2.944e-13
ENSG00000143257	ENSG00000123562	-0.0256	3.123e-13
ENSG00000197757	ENSG00000123562	0.0245	3.266e-13
ENSG00000092203	ENSG00000123562	0.0385	3.926e-13
ENSG00000196693	ENSG00000123562	-0.0258	3.966e-13
ENSG00000198455	ENSG00000123562	0.022	4.116e-13
ENSG00000164684	ENSG00000123562	0.0115	4.209e-13
ENSG00000168826	ENSG00000123562	-0.0281	4.987e-13
ENSG00000213347	ENSG00000123562	-0.0207	5.552e-13
ENSG00000029363	ENSG00000123562	0.0376	5.913e-13
ENSG00000212993	ENSG00000123562	-0.022	6.189e-13
ENSG00000104856	ENSG00000123562	-0.0206	8.077e-13
ENSG00000173473	ENSG00000123562	-0.0324	8.645e-13
ENSG00000115966	ENSG00000123562	0.0349	8.775e-13
ENSG00000147180	ENSG00000123570	0.0391	7.161e-53
ENSG00000118922	ENSG00000123570	0.0428	3.636e-39
ENSG00000180053	ENSG00000123570	-0.1036	1.021e-38
ENSG00000153779	ENSG00000123570	-0.1504	1.845e-37
ENSG00000137309	ENSG00000123570	-0.0491	3.827e-36
ENSG00000187772	ENSG00000123570	-0.0368	6.603e-36
ENSG00000149054	ENSG00000123570	0.0416	3.371e-33
ENSG00000123364	ENSG00000123570	0.0507	1.158e-32
ENSG00000147124	ENSG00000123570	0.0668	1.585e-32
ENSG00000125798	ENSG00000123570	-0.0388	2.324e-32
ENSG00000187140	ENSG00000123570	0.0523	6.012e-32
ENSG00000019485	ENSG00000123570	0.0512	1.576e-31
ENSG00000221818	ENSG00000123570	0.0382	2.388e-30
ENSG00000115112	ENSG00000123570	-0.0266	2.839e-30
ENSG00000102038	ENSG00000123570	0.0313	1.82e-29
ENSG00000186416	ENSG00000123570	0.0657	3.313e-29
ENSG00000179456	ENSG00000123570	0.041	7.766e-29
ENSG00000104177	ENSG00000123570	0.0316	2.048e-28
ENSG00000009950	ENSG00000123570	-0.0326	6.829e-28
ENSG00000128714	ENSG00000123570	0.0449	1.001e-27
ENSG00000152977	ENSG00000123570	-0.0454	3.55e-26
ENSG00000174576	ENSG00000123570	0.0557	4.059e-26
ENSG00000172346	ENSG00000123570	0.032	6.82e-26
ENSG00000171476	ENSG00000123570	0.0242	1.311e-25
ENSG00000125482	ENSG00000123570	0.0709	6.53e-25
ENSG00000198963	ENSG00000123570	0.028	2.765e-24
ENSG00000126733	ENSG00000123570	0.0447	3.293e-24
ENSG00000173068	ENSG00000123570	-0.0281	4.004e-24
ENSG00000137310	ENSG00000123570	0.0135	5.691e-24
ENSG00000066422	ENSG00000123570	-0.0724	6.327e-24
ENSG00000156150	ENSG00000123570	-0.0527	7.34e-24
ENSG00000198300	ENSG00000123570	0.0242	8.212e-24
ENSG00000166402	ENSG00000123570	0.0283	1.496e-23
ENSG00000143178	ENSG00000123570	-0.0466	1.959e-23
ENSG00000177599	ENSG00000123570	0.0581	2.29e-23
ENSG00000160113	ENSG00000123570	-0.0469	2.315e-23
ENSG00000270011	ENSG00000123570	0.0426	3.262e-23
ENSG00000143867	ENSG00000123570	0.0296	5.481e-23
ENSG00000125812	ENSG00000123570	0.0535	7.805e-23
ENSG00000137871	ENSG00000123570	-0.0531	1.021e-22
ENSG00000135457	ENSG00000123570	-0.0368	1.029e-22
ENSG00000197124	ENSG00000123570	0.045	4.294e-22
ENSG00000123095	ENSG00000123570	0.0211	6.441e-22
ENSG00000169083	ENSG00000123570	0.0208	8.187e-22
ENSG00000188620	ENSG00000123570	-0.0551	1.182e-21
ENSG00000105516	ENSG00000123570	-0.0412	1.824e-21
ENSG00000129514	ENSG00000123570	-0.028	2.683e-21
ENSG00000170370	ENSG00000123570	-0.0309	6.433e-21
ENSG00000153814	ENSG00000123570	0.0308	1.449e-20
ENSG00000186376	ENSG00000123570	0.0473	1.04e-19
ENSG00000147117	ENSG00000123570	0.0602	1.482e-19
ENSG00000186814	ENSG00000123570	0.0565	1.557e-19
ENSG00000137834	ENSG00000123570	-0.0286	1.716e-19
ENSG00000124496	ENSG00000123570	-0.029	1.865e-19
ENSG00000009307	ENSG00000123570	0.0679	3.105e-19
ENSG00000198945	ENSG00000123570	-0.0333	3.341e-19
ENSG00000102034	ENSG00000123570	0.0354	4.1e-19
ENSG00000120690	ENSG00000123570	0.0418	9.582e-19
ENSG00000028277	ENSG00000123570	0.0237	1.147e-18
ENSG00000025156	ENSG00000123570	0.0511	1.438e-18
ENSG00000158691	ENSG00000123570	-0.0402	1.89e-18
ENSG00000186812	ENSG00000123570	-0.0571	2.443e-18
ENSG00000197063	ENSG00000123570	0.0463	2.896e-18
ENSG00000119138	ENSG00000123570	-0.0245	3.516e-18
ENSG00000198597	ENSG00000123570	0.0303	4.307e-18
ENSG00000124191	ENSG00000123570	-0.0211	4.678e-18
ENSG00000124440	ENSG00000123570	0.0285	7.431e-18
ENSG00000135373	ENSG00000123570	-0.0211	2.876e-17
ENSG00000167081	ENSG00000123570	0.0283	3.225e-17
ENSG00000167785	ENSG00000123570	-0.0246	4.049e-17
ENSG00000176399	ENSG00000123570	0.0267	4.78e-17
ENSG00000171448	ENSG00000123570	0.0466	5.021e-17
ENSG00000196767	ENSG00000123570	-0.0378	6.32e-17
ENSG00000186487	ENSG00000123570	0.0351	6.523e-17
ENSG00000123405	ENSG00000123570	0.0263	6.819e-17
ENSG00000186130	ENSG00000123570	-0.0489	6.828e-17
ENSG00000178935	ENSG00000123570	-0.0447	1.011e-16
ENSG00000187098	ENSG00000123570	0.0232	1.311e-16
ENSG00000007866	ENSG00000123570	0.0358	1.514e-16
ENSG00000107859	ENSG00000123570	-0.0644	1.668e-16
ENSG00000119042	ENSG00000123570	-0.0249	2.294e-16
ENSG00000008083	ENSG00000123570	0.0349	2.3e-16
ENSG00000177485	ENSG00000123570	0.0466	4.44e-16
ENSG00000143578	ENSG00000123570	0.0396	4.522e-16
ENSG00000151090	ENSG00000123570	0.0204	4.745e-16
ENSG00000105722	ENSG00000123570	-0.0448	5.307e-16
ENSG00000165259	ENSG00000123570	0.03	6.208e-16
ENSG00000169297	ENSG00000123570	-0.0292	6.901e-16
ENSG00000170689	ENSG00000123570	0.0255	7.289e-16
ENSG00000165891	ENSG00000123570	0.027	9.195e-16
ENSG00000115415	ENSG00000123570	0.0343	1.024e-15
ENSG00000162599	ENSG00000123570	-0.0243	1.032e-15
ENSG00000169740	ENSG00000123570	0.0385	1.056e-15
ENSG00000108001	ENSG00000123570	0.0225	1.07e-15
ENSG00000198556	ENSG00000123570	0.0469	1.103e-15
ENSG00000178150	ENSG00000123570	0.0252	1.125e-15
ENSG00000212993	ENSG00000123570	-0.0371	1.155e-15
ENSG00000141646	ENSG00000123570	0.0385	1.359e-15
ENSG00000163435	ENSG00000123570	0.0219	1.61e-15
ENSG00000111249	ENSG00000123570	-0.0219	2.795e-15
ENSG00000137504	ENSG00000123570	-0.0442	3.079e-15
ENSG00000004848	ENSG00000123570	0.0312	3.655e-15
ENSG00000168505	ENSG00000123570	-0.0294	4.075e-15
ENSG00000172000	ENSG00000123570	-0.0326	6.317e-15
ENSG00000185668	ENSG00000123570	0.0313	6.355e-15
ENSG00000100968	ENSG00000123570	-0.0204	6.846e-15
ENSG00000236609	ENSG00000123570	0.0269	6.885e-15
ENSG00000179059	ENSG00000123570	-0.0265	7.262e-15
ENSG00000175387	ENSG00000123570	-0.0632	7.981e-15
ENSG00000118260	ENSG00000123570	0.0583	9.026e-15
ENSG00000141448	ENSG00000123570	0.0219	1.128e-14
ENSG00000112658	ENSG00000123570	0.0446	1.209e-14
ENSG00000141510	ENSG00000123570	0.0245	1.219e-14
ENSG00000197128	ENSG00000123570	0.0319	1.456e-14
ENSG00000185219	ENSG00000123570	0.0611	1.745e-14
ENSG00000171116	ENSG00000123570	0.0452	1.857e-14
ENSG00000120963	ENSG00000123570	0.0456	1.89e-14
ENSG00000112246	ENSG00000123570	0.0229	2.259e-14
ENSG00000109381	ENSG00000123570	0.0538	2.406e-14
ENSG00000183734	ENSG00000123570	0.0262	3.496e-14
ENSG00000116132	ENSG00000123570	0.0177	6.08e-14
ENSG00000275004	ENSG00000123570	0.0347	6.243e-14
ENSG00000180806	ENSG00000123570	-0.0368	8.118e-14
ENSG00000143365	ENSG00000123570	-0.021	8.131e-14
ENSG00000173875	ENSG00000123570	-0.0562	8.249e-14
ENSG00000114126	ENSG00000123570	0.0373	8.837e-14
ENSG00000112333	ENSG00000123570	-0.0377	9.482e-14
ENSG00000118495	ENSG00000123570	0.0179	1.208e-13
ENSG00000180318	ENSG00000123570	-0.0286	1.381e-13
ENSG00000220201	ENSG00000123570	-0.0374	1.45e-13
ENSG00000124613	ENSG00000123570	0.0302	1.457e-13
ENSG00000117625	ENSG00000123570	0.0496	1.688e-13
ENSG00000167528	ENSG00000123570	0.0331	1.801e-13
ENSG00000080298	ENSG00000123570	-0.0315	2.254e-13
ENSG00000112561	ENSG00000123570	0.0281	2.448e-13
ENSG00000215372	ENSG00000123570	0.1159	2.511e-13
ENSG00000088881	ENSG00000123570	0.0233	2.928e-13
ENSG00000172845	ENSG00000123570	-0.0588	3.139e-13
ENSG00000115956	ENSG00000123570	-0.0221	3.304e-13
ENSG00000030419	ENSG00000123570	0.0193	3.833e-13
ENSG00000181315	ENSG00000123570	-0.0389	4.453e-13
ENSG00000174963	ENSG00000123570	0.0438	4.756e-13
ENSG00000278570	ENSG00000123570	0.0519	5.377e-13
ENSG00000180787	ENSG00000123570	-0.0234	5.985e-13
ENSG00000083812	ENSG00000123570	0.0421	6.783e-13
ENSG00000101665	ENSG00000123570	-0.0235	7.84e-13
ENSG00000179981	ENSG00000123570	0.0277	8.561e-13
ENSG00000134595	ENSG00000123570	0.0322	9.171e-13
ENSG00000176887	ENSG00000123572	0.0726	5.34e-70
ENSG00000136352	ENSG00000123572	0.0953	1.088e-57
ENSG00000103449	ENSG00000123572	-0.07	3.066e-53
ENSG00000137273	ENSG00000123572	-0.0798	3.281e-49
ENSG00000008196	ENSG00000123572	0.0701	1.114e-48
ENSG00000053254	ENSG00000123572	0.1043	3.905e-45
ENSG00000122180	ENSG00000123572	0.1415	5.169e-43
ENSG00000107485	ENSG00000123572	0.0529	1.188e-39
ENSG00000166349	ENSG00000123572	0.0758	4.047e-38
ENSG00000151623	ENSG00000123572	0.0631	7.144e-38
ENSG00000118526	ENSG00000123572	0.0726	9.34e-37
ENSG00000159263	ENSG00000123572	0.0579	1.726e-34
ENSG00000260428	ENSG00000123572	0.0839	1.831e-33
ENSG00000169856	ENSG00000123572	0.095	3.57e-33
ENSG00000117595	ENSG00000123572	0.0555	4.222e-33
ENSG00000221818	ENSG00000123572	0.0675	8.491e-33
ENSG00000074047	ENSG00000123572	0.0648	1.039e-32
ENSG00000157514	ENSG00000123572	0.0513	1.562e-32
ENSG00000163132	ENSG00000123572	-0.0494	2.678e-31
ENSG00000183770	ENSG00000123572	0.0704	1.589e-29
ENSG00000181722	ENSG00000123572	-0.0657	1.286e-28
ENSG00000112333	ENSG00000123572	-0.0937	1.408e-27
ENSG00000089225	ENSG00000123572	0.064	1.466e-27
ENSG00000173253	ENSG00000123572	0.0664	3.87e-27
ENSG00000151322	ENSG00000123572	0.0737	6.666e-27
ENSG00000079263	ENSG00000123572	0.0623	6.55e-26
ENSG00000126561	ENSG00000123572	0.0548	1.986e-25
ENSG00000140262	ENSG00000123572	-0.0945	1.261e-24
ENSG00000128573	ENSG00000123572	0.0469	2.608e-24
ENSG00000073584	ENSG00000123572	0.1259	5.387e-24
ENSG00000215372	ENSG00000123572	-0.2714	6.442e-24
ENSG00000122691	ENSG00000123572	-0.0485	8.786e-24
ENSG00000184481	ENSG00000123572	0.0756	1.433e-23
ENSG00000041988	ENSG00000123572	0.0975	1.583e-23
ENSG00000187987	ENSG00000123572	0.0861	8.605e-23
ENSG00000123364	ENSG00000123572	-0.0693	1.086e-21
ENSG00000164920	ENSG00000123572	0.0477	1.124e-21
ENSG00000157613	ENSG00000123572	0.0388	3.316e-21
ENSG00000129514	ENSG00000123572	-0.0472	5.243e-21
ENSG00000134138	ENSG00000123572	0.043	5.463e-21
ENSG00000100625	ENSG00000123572	0.0639	6.64e-21
ENSG00000184058	ENSG00000123572	-0.0451	7.624e-21
ENSG00000130700	ENSG00000123572	-0.0635	1.142e-20
ENSG00000124782	ENSG00000123572	0.093	1.323e-20
ENSG00000107859	ENSG00000123572	0.1231	1.712e-20
ENSG00000130338	ENSG00000123572	-0.0809	2.924e-20
ENSG00000125820	ENSG00000123572	-0.0695	3.037e-20
ENSG00000125850	ENSG00000123572	-0.0791	3.161e-20
ENSG00000151615	ENSG00000123572	-0.1002	5.487e-20
ENSG00000135374	ENSG00000123572	-0.0591	6.597e-20
ENSG00000088881	ENSG00000123572	-0.0494	8.107e-20
ENSG00000131668	ENSG00000123572	0.0449	2.055e-19
ENSG00000111145	ENSG00000123572	0.0585	2.281e-19
ENSG00000168269	ENSG00000123572	0.0731	2.344e-19
ENSG00000198715	ENSG00000123572	0.0533	3.797e-19
ENSG00000166211	ENSG00000123572	-0.1203	6.158e-19
ENSG00000129071	ENSG00000123572	-0.0965	8.997e-19
ENSG00000187772	ENSG00000123572	-0.0441	1.131e-18
ENSG00000115507	ENSG00000123572	-0.0539	1.443e-18
ENSG00000150907	ENSG00000123572	-0.0443	1.641e-18
ENSG00000178338	ENSG00000123572	-0.0352	2.123e-18
ENSG00000172201	ENSG00000123572	0.0355	3.669e-18
ENSG00000177508	ENSG00000123572	-0.0421	5.135e-18
ENSG00000102870	ENSG00000123572	-0.0727	8.246e-18
ENSG00000143995	ENSG00000123572	-0.0391	1.002e-17
ENSG00000151090	ENSG00000123572	0.0366	1.217e-17
ENSG00000109851	ENSG00000123572	0.1181	2.05e-17
ENSG00000257923	ENSG00000123572	0.0808	3.013e-17
ENSG00000075891	ENSG00000123572	0.0551	6.529e-17
ENSG00000102878	ENSG00000123572	-0.0498	9.174e-17
ENSG00000196428	ENSG00000123572	0.073	1.058e-16
ENSG00000255192	ENSG00000123572	0.0805	1.172e-16
ENSG00000157557	ENSG00000123572	-0.0407	1.869e-16
ENSG00000167232	ENSG00000123572	0.0604	1.931e-16
ENSG00000189190	ENSG00000123572	0.0589	2.436e-16
ENSG00000009950	ENSG00000123572	-0.0411	4.186e-16
ENSG00000235109	ENSG00000123572	-0.048	4.968e-16
ENSG00000172845	ENSG00000123572	0.111	5.54e-16
ENSG00000111424	ENSG00000123572	-0.0394	6.818e-16
ENSG00000136169	ENSG00000123572	-0.0722	9.118e-16
ENSG00000150347	ENSG00000123572	0.0406	1.35e-15
ENSG00000159556	ENSG00000123572	0.0497	1.698e-15
ENSG00000172379	ENSG00000123572	-0.0331	1.773e-15
ENSG00000181638	ENSG00000123572	-0.0666	2.273e-15
ENSG00000138378	ENSG00000123572	-0.039	2.359e-15
ENSG00000181472	ENSG00000123572	0.0745	3.197e-15
ENSG00000182759	ENSG00000123572	-0.0528	5.553e-15
ENSG00000124191	ENSG00000123572	-0.0323	6.401e-15
ENSG00000171940	ENSG00000123572	-0.0601	6.638e-15
ENSG00000196724	ENSG00000123572	0.0559	7.467e-15
ENSG00000149948	ENSG00000123572	0.0316	1.995e-14
ENSG00000167981	ENSG00000123572	-0.0497	2.023e-14
ENSG00000020633	ENSG00000123572	-0.0317	2.773e-14
ENSG00000171956	ENSG00000123572	-0.0553	2.87e-14
ENSG00000064218	ENSG00000123572	-0.0719	2.949e-14
ENSG00000156925	ENSG00000123572	0.0567	3.076e-14
ENSG00000125398	ENSG00000123572	0.0292	3.138e-14
ENSG00000204060	ENSG00000123572	0.0472	3.783e-14
ENSG00000106571	ENSG00000123572	0.0382	4.257e-14
ENSG00000177311	ENSG00000123572	-0.0491	5.986e-14
ENSG00000187855	ENSG00000123572	0.138	7.152e-14
ENSG00000135899	ENSG00000123572	0.0595	7.39e-14
ENSG00000275410	ENSG00000123572	0.0418	1.171e-13
ENSG00000152804	ENSG00000123572	-0.0342	1.325e-13
ENSG00000180053	ENSG00000123572	-0.1	1.367e-13
ENSG00000161298	ENSG00000123572	0.0639	1.679e-13
ENSG00000143032	ENSG00000123572	0.0885	1.883e-13
ENSG00000091831	ENSG00000123572	0.0299	1.922e-13
ENSG00000147789	ENSG00000123572	0.0979	2.467e-13
ENSG00000095951	ENSG00000123572	0.0555	2.78e-13
ENSG00000182463	ENSG00000123572	0.0307	2.942e-13
ENSG00000005801	ENSG00000123572	-0.0773	3.072e-13
ENSG00000117713	ENSG00000123572	-0.087	3.724e-13
ENSG00000152977	ENSG00000123572	-0.0529	3.788e-13
ENSG00000102034	ENSG00000123572	0.0488	4.175e-13
ENSG00000167157	ENSG00000123572	-0.0408	4.796e-13
ENSG00000124920	ENSG00000123572	0.03	8.622e-13
ENSG00000118217	ENSG00000123572	-0.0765	8.815e-13
ENSG00000177468	ENSG00000123572	-0.0767	9.01e-13
ENSG00000177485	ENSG00000123575	0.1387	8.703e-255
ENSG00000068323	ENSG00000123575	0.108	2.586e-150
ENSG00000186416	ENSG00000123575	0.1054	1.569e-142
ENSG00000157514	ENSG00000123575	0.0399	6.26e-109
ENSG00000169057	ENSG00000123575	0.0798	1.132e-61
ENSG00000184481	ENSG00000123575	0.0487	4.754e-54
ENSG00000102034	ENSG00000123575	0.0429	7.236e-53
ENSG00000263001	ENSG00000123575	0.0629	2.005e-50
ENSG00000115816	ENSG00000123575	-0.0757	2.344e-47
ENSG00000067955	ENSG00000123575	0.0543	6.851e-44
ENSG00000164631	ENSG00000123575	0.0609	3.838e-41
ENSG00000185697	ENSG00000123575	0.0302	7.251e-41
ENSG00000174282	ENSG00000123575	0.0537	1.723e-39
ENSG00000131196	ENSG00000123575	-0.0276	1.051e-38
ENSG00000138073	ENSG00000123575	0.0553	5.544e-37
ENSG00000111206	ENSG00000123575	-0.0419	1.061e-35
ENSG00000153879	ENSG00000123575	0.0508	6.44e-33
ENSG00000187607	ENSG00000123575	-0.0442	8.981e-33
ENSG00000272602	ENSG00000123575	-0.023	2.296e-32
ENSG00000071655	ENSG00000123575	-0.0525	3.442e-32
ENSG00000179943	ENSG00000123575	-0.0568	7.007e-32
ENSG00000113658	ENSG00000123575	0.0433	3.527e-30
ENSG00000131931	ENSG00000123575	-0.053	9.566e-29
ENSG00000198146	ENSG00000123575	0.0475	3.251e-28
ENSG00000117713	ENSG00000123575	-0.0538	3.017e-27
ENSG00000169689	ENSG00000123575	-0.0413	3.759e-27
ENSG00000118707	ENSG00000123575	-0.0359	3.958e-27
ENSG00000136352	ENSG00000123575	-0.0267	4.549e-27
ENSG00000198455	ENSG00000123575	0.0346	1.372e-26
ENSG00000173153	ENSG00000123575	0.0414	1.573e-26
ENSG00000178662	ENSG00000123575	-0.0252	5.514e-26
ENSG00000177853	ENSG00000123575	0.0383	1.093e-25
ENSG00000184895	ENSG00000123575	-0.0609	3.592e-25
ENSG00000165156	ENSG00000123575	0.0394	5.352e-25
ENSG00000056277	ENSG00000123575	0.0378	6.53e-25
ENSG00000030419	ENSG00000123575	0.0194	8.002e-25
ENSG00000167491	ENSG00000123575	0.051	1.498e-23
ENSG00000025434	ENSG00000123575	0.0252	2.866e-23
ENSG00000163435	ENSG00000123575	0.019	1.559e-22
ENSG00000005889	ENSG00000123575	0.0408	4.005e-22
ENSG00000146757	ENSG00000123575	-0.0366	6.25e-22
ENSG00000167967	ENSG00000123575	0.046	1.008e-21
ENSG00000130522	ENSG00000123575	-0.0288	6.69e-21
intercept	ENSG00000123575	-0.5918	7.678e-21
ENSG00000139154	ENSG00000123575	0.0382	1.312e-20
ENSG00000137871	ENSG00000123575	-0.0354	1.949e-20
ENSG00000164651	ENSG00000123575	-0.0208	2.036e-20
ENSG00000177374	ENSG00000123575	-0.0188	2.803e-20
ENSG00000181220	ENSG00000123575	-0.0417	5.103e-20
ENSG00000111269	ENSG00000123575	0.0337	8.193e-20
ENSG00000188786	ENSG00000123575	-0.0392	1.031e-19
ENSG00000189042	ENSG00000123575	-0.0394	1.127e-19
ENSG00000096654	ENSG00000123575	-0.036	1.64e-19
ENSG00000186376	ENSG00000123575	0.0332	1.781e-19
ENSG00000066422	ENSG00000123575	-0.0453	4.289e-19
ENSG00000081189	ENSG00000123575	0.016	6.565e-19
ENSG00000158805	ENSG00000123575	0.0364	7.557e-19
ENSG00000123268	ENSG00000123575	-0.0421	8.298e-19
ENSG00000160352	ENSG00000123575	0.0255	1.421e-18
ENSG00000197921	ENSG00000123575	0.0378	2.103e-18
ENSG00000118260	ENSG00000123575	0.0465	2.253e-18
ENSG00000100219	ENSG00000123575	0.0246	2.603e-18
ENSG00000007372	ENSG00000123575	0.0184	7.333e-18
ENSG00000153560	ENSG00000123575	0.041	9.935e-18
ENSG00000088247	ENSG00000123575	0.0456	1.045e-17
ENSG00000214717	ENSG00000123575	0.0268	1.047e-17
ENSG00000170448	ENSG00000123575	0.0244	1.561e-17
ENSG00000100281	ENSG00000123575	-0.0409	1.847e-17
ENSG00000075891	ENSG00000123575	0.0231	4.135e-17
ENSG00000055609	ENSG00000123575	0.0386	6.579e-17
ENSG00000140044	ENSG00000123575	-0.019	9.896e-17
ENSG00000087510	ENSG00000123575	0.0157	1.113e-16
ENSG00000041988	ENSG00000123575	0.0335	1.331e-16
ENSG00000050344	ENSG00000123575	-0.0175	1.54e-16
ENSG00000277462	ENSG00000123575	-0.0289	1.911e-16
ENSG00000060566	ENSG00000123575	-0.0201	2.235e-16
ENSG00000172201	ENSG00000123575	0.0139	3.236e-16
ENSG00000075407	ENSG00000123575	-0.031	3.619e-16
ENSG00000165030	ENSG00000123575	-0.0199	3.726e-16
ENSG00000179456	ENSG00000123575	0.0211	5.253e-16
ENSG00000170325	ENSG00000123575	0.0336	5.554e-16
ENSG00000166454	ENSG00000123575	0.0373	7.953e-16
ENSG00000175105	ENSG00000123575	0.0334	2.18e-15
ENSG00000083812	ENSG00000123575	0.0328	2.222e-15
ENSG00000158711	ENSG00000123575	-0.0344	2.276e-15
ENSG00000063438	ENSG00000123575	0.0133	2.495e-15
ENSG00000146587	ENSG00000123575	-0.0362	2.628e-15
ENSG00000154727	ENSG00000123575	0.0396	2.661e-15
ENSG00000198633	ENSG00000123575	0.0484	5.495e-15
ENSG00000205903	ENSG00000123575	-0.0333	6.673e-15
ENSG00000243660	ENSG00000123575	0.0303	6.734e-15
ENSG00000103326	ENSG00000123575	-0.0318	9.315e-15
ENSG00000197302	ENSG00000123575	0.0341	1.032e-14
ENSG00000137492	ENSG00000123575	0.033	1.045e-14
ENSG00000126368	ENSG00000123575	-0.0193	1.182e-14
ENSG00000173011	ENSG00000123575	0.0349	1.231e-14
ENSG00000197608	ENSG00000123575	-0.0246	1.396e-14
ENSG00000187815	ENSG00000123575	0.0244	1.597e-14
ENSG00000198482	ENSG00000123575	-0.0293	1.608e-14
ENSG00000184677	ENSG00000123575	-0.0328	2.001e-14
ENSG00000172845	ENSG00000123575	0.0433	3.061e-14
ENSG00000140262	ENSG00000123575	-0.0291	3.074e-14
ENSG00000095574	ENSG00000123575	0.0354	3.775e-14
ENSG00000100968	ENSG00000123575	-0.0139	4.615e-14
ENSG00000167395	ENSG00000123575	-0.0366	5.158e-14
ENSG00000158691	ENSG00000123575	-0.0243	5.711e-14
ENSG00000197483	ENSG00000123575	0.0335	6.269e-14
ENSG00000196357	ENSG00000123575	-0.0284	6.447e-14
ENSG00000215421	ENSG00000123575	-0.0312	6.999e-14
ENSG00000159917	ENSG00000123575	-0.0279	7.097e-14
ENSG00000167377	ENSG00000123575	-0.0295	9.163e-14
ENSG00000260596	ENSG00000123575	0.04	1.61e-13
ENSG00000116819	ENSG00000123575	-0.0246	1.99e-13
ENSG00000196267	ENSG00000123575	-0.0275	2.004e-13
ENSG00000131115	ENSG00000123575	-0.0329	2.416e-13
ENSG00000178919	ENSG00000123575	0.0157	2.753e-13
ENSG00000115966	ENSG00000123575	0.0381	2.851e-13
ENSG00000086102	ENSG00000123575	-0.0376	4.742e-13
ENSG00000115355	ENSG00000123575	-0.0212	4.91e-13
ENSG00000136630	ENSG00000123575	-0.0153	5.048e-13
ENSG00000181690	ENSG00000123575	-0.0157	7.537e-13
ENSG00000198160	ENSG00000123575	0.0366	8.727e-13
ENSG00000073584	ENSG00000123575	0.037	9.095e-13
ENSG00000132005	ENSG00000123575	-0.0321	9.983e-13
ENSG00000174652	ENSG00000123584	-0.0645	1.542e-83
ENSG00000171295	ENSG00000123584	-0.0721	1.922e-76
ENSG00000131721	ENSG00000123584	0.069	6.816e-75
ENSG00000189042	ENSG00000123584	-0.0756	1.256e-64
ENSG00000165643	ENSG00000123584	0.085	1.347e-59
ENSG00000237452	ENSG00000123584	0.1075	5.801e-55
ENSG00000120068	ENSG00000123584	-0.0429	5.513e-45
ENSG00000165066	ENSG00000123584	0.0541	1.453e-44
ENSG00000120784	ENSG00000123584	-0.0443	3.44e-41
ENSG00000146618	ENSG00000123584	0.1484	2.057e-39
ENSG00000090612	ENSG00000123584	-0.0546	3.912e-38
ENSG00000101096	ENSG00000123584	-0.0232	7.444e-38
ENSG00000085276	ENSG00000123584	0.0231	5.493e-37
ENSG00000196646	ENSG00000123584	-0.0522	3.359e-36
ENSG00000263002	ENSG00000123584	-0.0482	5.802e-31
ENSG00000124203	ENSG00000123584	0.0323	9.935e-27
ENSG00000186020	ENSG00000123584	-0.0482	1.821e-26
ENSG00000265763	ENSG00000123584	0.0252	8.95e-26
ENSG00000164458	ENSG00000123584	-0.0295	4.527e-25
ENSG00000116833	ENSG00000123584	0.0206	5.55e-25
ENSG00000066136	ENSG00000123584	0.0526	5.112e-24
ENSG00000103241	ENSG00000123584	0.0218	1.83e-23
ENSG00000143194	ENSG00000123584	0.035	7.447e-23
ENSG00000101493	ENSG00000123584	0.0225	1.929e-22
ENSG00000261678	ENSG00000123584	-0.0427	9.32e-22
ENSG00000006468	ENSG00000123584	0.0169	5.03e-21
ENSG00000168661	ENSG00000123584	-0.0329	5.175e-21
ENSG00000198538	ENSG00000123584	-0.0359	5.67e-21
ENSG00000171940	ENSG00000123584	-0.0303	2.728e-20
ENSG00000141905	ENSG00000123584	-0.0301	2.96e-20
ENSG00000116990	ENSG00000123584	0.0199	3.818e-20
ENSG00000139445	ENSG00000123584	0.0312	4.322e-20
ENSG00000283697	ENSG00000123584	0.0877	5.316e-20
ENSG00000122691	ENSG00000123584	-0.0186	1.375e-19
ENSG00000151615	ENSG00000123584	0.0422	1.46e-19
ENSG00000197360	ENSG00000123584	0.0413	3.265e-19
ENSG00000213967	ENSG00000123584	0.0281	3.524e-19
ENSG00000135373	ENSG00000123584	-0.0162	3.547e-19
ENSG00000011590	ENSG00000123584	-0.0251	5.8e-19
ENSG00000152192	ENSG00000123584	-0.0186	1.028e-18
ENSG00000196700	ENSG00000123584	0.0275	1.678e-18
ENSG00000169955	ENSG00000123584	0.032	1.862e-18
ENSG00000267041	ENSG00000123584	-0.0314	4.694e-18
ENSG00000198795	ENSG00000123584	-0.0161	5.387e-18
ENSG00000188283	ENSG00000123584	0.0456	1.442e-17
ENSG00000123576	ENSG00000123584	0.0533	1.994e-17
ENSG00000198093	ENSG00000123584	-0.0284	2.309e-17
ENSG00000083307	ENSG00000123584	-0.024	2.5e-17
ENSG00000107859	ENSG00000123584	-0.0477	3.038e-17
ENSG00000177551	ENSG00000123584	-0.0243	9.741e-17
ENSG00000223614	ENSG00000123584	-0.1202	1.139e-16
ENSG00000138375	ENSG00000123584	-0.0368	1.317e-16
ENSG00000183434	ENSG00000123584	0.0745	1.473e-16
ENSG00000198963	ENSG00000123584	-0.0163	3.092e-16
ENSG00000185610	ENSG00000123584	-0.0457	5.155e-16
ENSG00000113580	ENSG00000123584	0.0202	7.214e-16
ENSG00000126733	ENSG00000123584	0.0255	1.154e-15
ENSG00000134954	ENSG00000123584	-0.016	2.013e-15
ENSG00000105750	ENSG00000123584	-0.0235	2.45e-15
ENSG00000167625	ENSG00000123584	-0.0391	3.054e-15
ENSG00000114126	ENSG00000123584	-0.0284	3.818e-15
ENSG00000205927	ENSG00000123584	-0.0235	3.939e-15
ENSG00000111424	ENSG00000123584	-0.0163	4.585e-15
ENSG00000178403	ENSG00000123584	0.0252	4.91e-15
ENSG00000179632	ENSG00000123584	0.0383	6.724e-15
ENSG00000125618	ENSG00000123584	0.0116	7.405e-15
ENSG00000266265	ENSG00000123584	0.041	7.88e-15
ENSG00000057935	ENSG00000123584	-0.0317	9.866e-15
ENSG00000151090	ENSG00000123584	-0.0141	1.022e-14
ENSG00000204595	ENSG00000123584	0.0706	1.06e-14
ENSG00000107807	ENSG00000123584	-0.0238	1.562e-14
ENSG00000182742	ENSG00000123584	-0.0214	2.911e-14
ENSG00000115816	ENSG00000123584	0.0404	4.583e-14
ENSG00000204335	ENSG00000123584	0.0213	5.845e-14
ENSG00000005436	ENSG00000123584	0.0326	1.024e-13
ENSG00000198464	ENSG00000123584	0.0304	1.158e-13
ENSG00000164749	ENSG00000123584	0.0203	1.189e-13
ENSG00000185155	ENSG00000123584	0.0236	1.266e-13
ENSG00000168267	ENSG00000123584	-0.0541	1.298e-13
ENSG00000173041	ENSG00000123584	0.0231	1.401e-13
ENSG00000170561	ENSG00000123584	0.0137	1.704e-13
ENSG00000204947	ENSG00000123584	-0.0281	1.9e-13
ENSG00000159387	ENSG00000123584	0.0204	1.908e-13
ENSG00000167981	ENSG00000123584	-0.0203	2.021e-13
ENSG00000118922	ENSG00000123584	-0.0173	2.259e-13
ENSG00000170949	ENSG00000123584	0.0266	2.448e-13
ENSG00000163795	ENSG00000123584	0.0257	3.171e-13
ENSG00000175329	ENSG00000123584	0.0255	3.443e-13
ENSG00000181666	ENSG00000123584	0.0301	3.449e-13
ENSG00000260596	ENSG00000123584	-0.0404	3.479e-13
ENSG00000233608	ENSG00000123584	-0.0173	3.494e-13
ENSG00000008083	ENSG00000123584	0.0223	3.743e-13
ENSG00000184911	ENSG00000123584	-0.0379	4.088e-13
ENSG00000157657	ENSG00000123584	-0.0157	4.694e-13
ENSG00000109705	ENSG00000123584	0.0223	8.654e-13
ENSG00000204779	ENSG00000123594	0.0457	7.871e-63
ENSG00000163497	ENSG00000123594	-0.03	1.562e-47
ENSG00000124092	ENSG00000123594	0.0258	2.248e-46
ENSG00000082175	ENSG00000123594	0.0184	1.233e-45
ENSG00000120669	ENSG00000123594	0.0187	5.068e-44
ENSG00000167562	ENSG00000123594	0.0329	6.465e-44
ENSG00000198795	ENSG00000123594	-0.0151	7.215e-44
ENSG00000106511	ENSG00000123594	0.0173	8.299e-40
ENSG00000143355	ENSG00000123594	0.0164	1.107e-34
ENSG00000127528	ENSG00000123594	0.0134	7.154e-34
ENSG00000169548	ENSG00000123594	0.0386	5.251e-32
ENSG00000175322	ENSG00000123594	0.0273	1.407e-29
ENSG00000119715	ENSG00000123594	0.0216	1.706e-29
ENSG00000091656	ENSG00000123594	0.0125	2.176e-29
ENSG00000161298	ENSG00000123594	-0.0235	8.27e-28
ENSG00000165702	ENSG00000123594	-0.0196	4.162e-26
ENSG00000131848	ENSG00000123594	0.0227	5.384e-26
ENSG00000187987	ENSG00000123594	-0.0224	8.15e-25
ENSG00000198914	ENSG00000123594	-0.0139	4.231e-24
ENSG00000110693	ENSG00000123594	0.012	5.207e-24
ENSG00000189299	ENSG00000123594	0.0338	3.121e-23
ENSG00000048405	ENSG00000123594	0.0277	5.886e-23
ENSG00000167840	ENSG00000123594	-0.0198	1.277e-22
ENSG00000157657	ENSG00000123594	0.0123	2.461e-22
ENSG00000166349	ENSG00000123594	0.0141	4.599e-22
ENSG00000185697	ENSG00000123594	-0.0126	1.088e-20
ENSG00000198597	ENSG00000123594	0.0137	1.411e-20
ENSG00000181666	ENSG00000123594	-0.0223	2.264e-20
ENSG00000070476	ENSG00000123594	-0.024	5.56e-20
ENSG00000177311	ENSG00000123594	0.0147	1.052e-19
ENSG00000148513	ENSG00000123594	0.013	1.481e-19
ENSG00000105610	ENSG00000123594	-0.0203	2.949e-19
ENSG00000010818	ENSG00000123594	-0.0133	7.371e-19
ENSG00000020633	ENSG00000123594	0.009	2.869e-18
ENSG00000069011	ENSG00000123594	-0.008	3.296e-18
ENSG00000123405	ENSG00000123594	0.0115	4.527e-18
ENSG00000197360	ENSG00000123594	0.0231	7.395e-18
ENSG00000215612	ENSG00000123594	0.0164	8.998e-18
ENSG00000198846	ENSG00000123594	0.0084	1.39e-17
ENSG00000108312	ENSG00000123594	0.0257	1.406e-17
ENSG00000151612	ENSG00000123594	-0.0127	2.048e-17
ENSG00000196152	ENSG00000123594	-0.0189	2.489e-17
ENSG00000169955	ENSG00000123594	-0.018	2.667e-17
ENSG00000137265	ENSG00000123594	-0.0098	3.564e-17
ENSG00000104804	ENSG00000123594	0.0223	3.622e-17
ENSG00000011451	ENSG00000123594	0.0243	4.799e-17
ENSG00000164299	ENSG00000123594	0.0827	4.862e-17
ENSG00000178573	ENSG00000123594	0.0076	5.932e-17
ENSG00000143006	ENSG00000123594	0.0459	7.35e-17
ENSG00000112033	ENSG00000123594	-0.015	1.418e-16
ENSG00000283039	ENSG00000123594	-0.0593	1.62e-16
ENSG00000109705	ENSG00000123594	-0.0149	2.029e-16
ENSG00000121454	ENSG00000123594	0.0135	2.654e-16
ENSG00000186564	ENSG00000123594	0.0145	3.541e-16
ENSG00000215397	ENSG00000123594	0.0223	5.755e-16
ENSG00000064835	ENSG00000123594	0.0394	6.435e-16
ENSG00000159216	ENSG00000123594	-0.0107	6.868e-16
ENSG00000167528	ENSG00000123594	-0.0151	1.437e-15
ENSG00000137309	ENSG00000123594	0.0131	1.815e-15
ENSG00000160321	ENSG00000123594	0.0148	2.798e-15
ENSG00000177599	ENSG00000123594	0.0194	2.853e-15
ENSG00000187772	ENSG00000123594	0.0098	3.115e-15
ENSG00000102145	ENSG00000123594	0.0192	3.417e-15
ENSG00000283697	ENSG00000123594	0.0436	5.344e-15
ENSG00000170166	ENSG00000123594	-0.0179	5.737e-15
ENSG00000140044	ENSG00000123594	0.0107	6.002e-15
ENSG00000236287	ENSG00000123594	-0.0213	9.012e-15
ENSG00000268696	ENSG00000123594	-0.031	1.195e-14
ENSG00000176009	ENSG00000123594	0.0548	1.861e-14
ENSG00000029153	ENSG00000123594	-0.0106	1.902e-14
ENSG00000126456	ENSG00000123594	-0.0216	2.266e-14
ENSG00000111424	ENSG00000123594	0.0092	2.453e-14
ENSG00000178163	ENSG00000123594	0.0089	2.53e-14
ENSG00000141002	ENSG00000123594	0.0231	2.662e-14
ENSG00000237440	ENSG00000123594	-0.0146	2.695e-14
ENSG00000172216	ENSG00000123594	-0.0119	3.362e-14
ENSG00000118922	ENSG00000123594	-0.0103	6.077e-14
ENSG00000196812	ENSG00000123594	-0.0161	6.968e-14
ENSG00000105750	ENSG00000123594	-0.0129	7.841e-14
ENSG00000198521	ENSG00000123594	0.0114	1.355e-13
ENSG00000151615	ENSG00000123594	-0.02	1.879e-13
ENSG00000197134	ENSG00000123594	0.0114	2.392e-13
ENSG00000101096	ENSG00000123594	0.0077	2.489e-13
ENSG00000164749	ENSG00000123594	-0.0116	3.679e-13
ENSG00000113387	ENSG00000123594	0.018	3.941e-13
ENSG00000179627	ENSG00000123594	0.0137	4.148e-13
ENSG00000183770	ENSG00000123594	-0.0111	6.342e-13
ENSG00000164532	ENSG00000123594	0.0132	6.455e-13
ENSG00000188994	ENSG00000123594	0.0187	6.681e-13
ENSG00000164736	ENSG00000123594	-0.0109	6.923e-13
ENSG00000165891	ENSG00000123594	0.0101	9.226e-13
ENSG00000196793	ENSG00000123594	0.0114	9.569e-13
ENSG00000005889	ENSG00000123595	0.144	6.118e-187
ENSG00000214717	ENSG00000123595	0.0914	1.251e-137
ENSG00000068323	ENSG00000123595	0.0916	1.625e-80
ENSG00000122034	ENSG00000123595	-0.083	5.435e-68
ENSG00000109685	ENSG00000123595	-0.0932	2.564e-64
ENSG00000134046	ENSG00000123595	0.0675	5.93e-53
ENSG00000120963	ENSG00000123595	0.0723	4.543e-49
ENSG00000186660	ENSG00000123595	0.0839	1.854e-48
ENSG00000169714	ENSG00000123595	0.0913	2.25e-46
ENSG00000136936	ENSG00000123595	0.0695	5.758e-46
ENSG00000189067	ENSG00000123595	0.0333	4.204e-43
ENSG00000100426	ENSG00000123595	0.0701	6.388e-43
ENSG00000115966	ENSG00000123595	-0.0816	5.059e-41
ENSG00000029639	ENSG00000123595	0.0601	5.502e-41
ENSG00000079263	ENSG00000123595	0.0382	2.469e-40
ENSG00000177485	ENSG00000123595	0.0621	2.133e-39
ENSG00000275410	ENSG00000123595	0.0358	4.722e-39
ENSG00000092067	ENSG00000123595	0.0454	9.14e-39
ENSG00000147124	ENSG00000123595	0.0602	1.405e-38
ENSG00000105708	ENSG00000123595	-0.0529	1.596e-36
ENSG00000139651	ENSG00000123595	-0.0675	2.407e-36
ENSG00000197928	ENSG00000123595	-0.0371	4.701e-34
ENSG00000116016	ENSG00000123595	0.0214	1.327e-33
ENSG00000197279	ENSG00000123595	0.0416	3.631e-33
ENSG00000175105	ENSG00000123595	-0.0586	9.645e-33
ENSG00000092203	ENSG00000123595	-0.0785	1.617e-32
ENSG00000025156	ENSG00000123595	0.0556	3.32e-31
ENSG00000129071	ENSG00000123595	0.0609	1.251e-30
ENSG00000105866	ENSG00000123595	-0.0495	1.48e-30
ENSG00000127152	ENSG00000123595	-0.0287	2.753e-30
ENSG00000145908	ENSG00000123595	0.0237	1.462e-28
ENSG00000162599	ENSG00000123595	0.0276	2.438e-28
ENSG00000124782	ENSG00000123595	0.0534	2.826e-28
ENSG00000105856	ENSG00000123595	0.0621	5.172e-28
ENSG00000181472	ENSG00000123595	-0.0502	5.982e-28
ENSG00000141905	ENSG00000123595	-0.0403	2.316e-27
ENSG00000182463	ENSG00000123595	0.0221	2.625e-27
ENSG00000131788	ENSG00000123595	0.0483	2.639e-27
ENSG00000138795	ENSG00000123595	-0.0202	5.651e-27
ENSG00000074219	ENSG00000123595	-0.0302	8.538e-27
ENSG00000164684	ENSG00000123595	0.0211	1.303e-26
ENSG00000157514	ENSG00000123595	0.0222	3.421e-26
ENSG00000166188	ENSG00000123595	0.0488	4.165e-26
ENSG00000164736	ENSG00000123595	-0.0313	4.646e-26
ENSG00000081059	ENSG00000123595	0.0235	1.002e-25
ENSG00000166454	ENSG00000123595	0.0554	9.953e-25
ENSG00000163508	ENSG00000123595	0.0251	6.225e-24
ENSG00000173545	ENSG00000123595	0.0503	1.199e-23
ENSG00000166925	ENSG00000123595	0.0443	3.894e-23
ENSG00000113387	ENSG00000123595	0.048	4.737e-23
ENSG00000150907	ENSG00000123595	0.0242	5.545e-23
ENSG00000153879	ENSG00000123595	0.0488	7.634e-23
ENSG00000131759	ENSG00000123595	-0.0352	5.656e-22
ENSG00000162772	ENSG00000123595	0.021	8.618e-22
ENSG00000115738	ENSG00000123595	0.0196	9.994e-22
ENSG00000148516	ENSG00000123595	-0.0251	1.233e-21
ENSG00000100105	ENSG00000123595	-0.0475	2.087e-21
ENSG00000020633	ENSG00000123595	0.0191	2.483e-21
ENSG00000176678	ENSG00000123595	-0.0259	1.176e-20
ENSG00000135111	ENSG00000123595	-0.0181	2.039e-20
ENSG00000244405	ENSG00000123595	-0.0223	2.446e-20
ENSG00000106006	ENSG00000123595	-0.0428	3.415e-20
ENSG00000175279	ENSG00000123595	0.0402	3.786e-20
ENSG00000203326	ENSG00000123595	-0.0349	3.868e-20
ENSG00000075426	ENSG00000123595	-0.0239	5.499e-20
ENSG00000161277	ENSG00000123595	0.0409	5.733e-20
ENSG00000188283	ENSG00000123595	-0.0555	7.154e-20
ENSG00000124444	ENSG00000123595	0.0502	7.684e-20
ENSG00000276644	ENSG00000123595	-0.0187	4.576e-19
ENSG00000243678	ENSG00000123595	0.0413	4.829e-19
ENSG00000137185	ENSG00000123595	0.0375	5.156e-19
ENSG00000126003	ENSG00000123595	0.0368	6.834e-19
intercept	ENSG00000123595	-0.6539	7.42e-19
ENSG00000105821	ENSG00000123595	-0.0507	9.106e-19
ENSG00000155966	ENSG00000123595	0.018	1.009e-18
ENSG00000146592	ENSG00000123595	0.017	1.149e-18
ENSG00000198914	ENSG00000123595	0.0235	1.622e-18
ENSG00000025434	ENSG00000123595	-0.0259	2.091e-18
ENSG00000140968	ENSG00000123595	0.0198	2.127e-18
ENSG00000119950	ENSG00000123595	0.0284	2.645e-18
ENSG00000160321	ENSG00000123595	-0.032	2.895e-18
ENSG00000111424	ENSG00000123595	-0.0205	4.124e-18
ENSG00000172006	ENSG00000123595	0.0432	4.8e-18
ENSG00000204519	ENSG00000123595	-0.0383	5.791e-18
ENSG00000019549	ENSG00000123595	0.0205	7.398e-18
ENSG00000063438	ENSG00000123595	0.0168	8.106e-18
ENSG00000184828	ENSG00000123595	-0.0211	1.017e-17
ENSG00000145220	ENSG00000123595	0.0404	1.239e-17
ENSG00000125533	ENSG00000123595	-0.0735	1.49e-17
ENSG00000204859	ENSG00000123595	-0.0428	1.527e-17
ENSG00000254004	ENSG00000123595	0.0426	1.605e-17
ENSG00000131196	ENSG00000123595	-0.0211	1.62e-17
ENSG00000182983	ENSG00000123595	-0.0231	2.254e-17
ENSG00000196652	ENSG00000123595	-0.0514	2.516e-17
ENSG00000123685	ENSG00000123595	-0.0232	3.255e-17
ENSG00000123411	ENSG00000123595	-0.0324	3.827e-17
ENSG00000140836	ENSG00000123595	-0.0189	5.41e-17
ENSG00000127528	ENSG00000123595	-0.0181	6.514e-17
ENSG00000189299	ENSG00000123595	0.0555	7.099e-17
ENSG00000174282	ENSG00000123595	0.0397	7.67e-17
ENSG00000006468	ENSG00000123595	0.0171	9.283e-17
ENSG00000125952	ENSG00000123595	0.042	9.829e-17
ENSG00000233608	ENSG00000123595	0.0224	1.021e-16
ENSG00000120784	ENSG00000123595	0.0311	1.197e-16
ENSG00000062194	ENSG00000123595	0.0565	1.382e-16
ENSG00000147601	ENSG00000123595	-0.0416	2.512e-16
ENSG00000143006	ENSG00000123595	-0.0882	2.584e-16
ENSG00000078403	ENSG00000123595	0.042	3.173e-16
ENSG00000048405	ENSG00000123595	-0.0448	3.427e-16
ENSG00000163795	ENSG00000123595	-0.0327	3.985e-16
ENSG00000198026	ENSG00000123595	0.048	4.408e-16
ENSG00000230797	ENSG00000123595	0.0314	6.102e-16
ENSG00000171161	ENSG00000123595	-0.0375	8.834e-16
ENSG00000006377	ENSG00000123595	-0.032	8.967e-16
ENSG00000127337	ENSG00000123595	0.0347	1.064e-15
ENSG00000177426	ENSG00000123595	0.0283	1.233e-15
ENSG00000173757	ENSG00000123595	-0.0345	1.307e-15
ENSG00000187855	ENSG00000123595	0.0714	1.36e-15
ENSG00000143458	ENSG00000123595	-0.0382	1.385e-15
ENSG00000116604	ENSG00000123595	0.0382	1.463e-15
ENSG00000140265	ENSG00000123595	-0.0435	1.694e-15
ENSG00000156273	ENSG00000123595	0.0321	2.711e-15
ENSG00000104856	ENSG00000123595	0.0282	3.551e-15
ENSG00000196843	ENSG00000123595	0.0235	5.431e-15
ENSG00000163848	ENSG00000123595	-0.0503	6.699e-15
ENSG00000251192	ENSG00000123595	0.0401	6.756e-15
ENSG00000111145	ENSG00000123595	-0.0246	6.803e-15
ENSG00000140044	ENSG00000123595	-0.0208	7.133e-15
ENSG00000128573	ENSG00000123595	-0.0174	7.639e-15
ENSG00000049618	ENSG00000123595	-0.0423	8.025e-15
ENSG00000093167	ENSG00000123595	0.0365	9.841e-15
ENSG00000169131	ENSG00000123595	-0.0306	1.19e-14
ENSG00000144747	ENSG00000123595	0.0442	1.798e-14
ENSG00000180318	ENSG00000123595	0.0244	1.845e-14
ENSG00000095794	ENSG00000123595	0.0263	2.403e-14
ENSG00000164631	ENSG00000123595	-0.0403	2.682e-14
ENSG00000082641	ENSG00000123595	0.0329	3.258e-14
ENSG00000041988	ENSG00000123595	0.0358	3.806e-14
ENSG00000177853	ENSG00000123595	0.0322	4.226e-14
ENSG00000175787	ENSG00000123595	-0.0366	5.408e-14
ENSG00000144218	ENSG00000123595	-0.0141	5.541e-14
ENSG00000171940	ENSG00000123595	0.0281	5.9e-14
ENSG00000137273	ENSG00000123595	0.0197	6.191e-14
ENSG00000168813	ENSG00000123595	-0.0371	6.911e-14
ENSG00000116132	ENSG00000123595	0.0145	9.895e-14
ENSG00000121297	ENSG00000123595	0.017	9.979e-14
ENSG00000114861	ENSG00000123595	-0.0222	1.39e-13
ENSG00000176842	ENSG00000123595	0.0226	1.721e-13
ENSG00000126778	ENSG00000123595	0.0189	1.826e-13
ENSG00000170166	ENSG00000123595	0.0329	2.094e-13
ENSG00000197134	ENSG00000123595	0.0223	2.456e-13
ENSG00000081665	ENSG00000123595	0.0297	2.503e-13
ENSG00000160336	ENSG00000123595	-0.0334	2.642e-13
ENSG00000100811	ENSG00000123595	0.0508	2.853e-13
ENSG00000176542	ENSG00000123595	-0.037	3.025e-13
ENSG00000164916	ENSG00000123595	0.0339	3.068e-13
ENSG00000177030	ENSG00000123595	-0.029	4.105e-13
ENSG00000067955	ENSG00000123595	-0.033	4.719e-13
ENSG00000198740	ENSG00000123595	-0.0337	5.627e-13
ENSG00000179361	ENSG00000123595	-0.0259	6.129e-13
ENSG00000100625	ENSG00000123595	-0.0238	6.293e-13
ENSG00000102804	ENSG00000123595	-0.0191	7.108e-13
ENSG00000119725	ENSG00000123595	0.0408	7.204e-13
ENSG00000135164	ENSG00000123595	0.0425	8.956e-13
ENSG00000108924	ENSG00000123595	-0.0172	9.936e-13
ENSG00000064933	ENSG00000123600	0.0934	8.504e-92
ENSG00000112365	ENSG00000123600	0.0702	4.075e-61
ENSG00000005436	ENSG00000123600	0.0598	1.184e-46
ENSG00000115966	ENSG00000123600	0.0655	5.602e-38
ENSG00000172845	ENSG00000123600	0.0715	6.623e-38
ENSG00000234444	ENSG00000123600	-0.0274	2.215e-37
ENSG00000116044	ENSG00000123600	0.0515	2.022e-35
ENSG00000164104	ENSG00000123600	-0.0393	8.105e-34
ENSG00000204335	ENSG00000123600	0.0326	2.172e-33
ENSG00000113658	ENSG00000123600	0.0441	9.444e-33
ENSG00000171735	ENSG00000123600	-0.0432	1.279e-30
ENSG00000071564	ENSG00000123600	0.0471	3.11e-30
ENSG00000067955	ENSG00000123600	-0.0432	7.915e-30
ENSG00000085644	ENSG00000123600	-0.048	8.8e-30
ENSG00000185610	ENSG00000123600	0.0607	9.588e-30
ENSG00000139083	ENSG00000123600	0.0356	3.338e-29
ENSG00000173041	ENSG00000123600	-0.033	1.496e-28
ENSG00000137504	ENSG00000123600	-0.0425	2.992e-28
ENSG00000140382	ENSG00000123600	0.0466	4.432e-28
ENSG00000115568	ENSG00000123600	0.0513	5.071e-28
ENSG00000184939	ENSG00000123600	0.0414	6.823e-28
ENSG00000152475	ENSG00000123600	0.0429	1.777e-27
ENSG00000100811	ENSG00000123600	0.0631	1.804e-27
ENSG00000175592	ENSG00000123600	0.0219	9.91e-27
ENSG00000257923	ENSG00000123600	-0.0414	1.263e-26
ENSG00000117036	ENSG00000123600	-0.0399	3.744e-26
ENSG00000122482	ENSG00000123600	-0.0502	3.416e-25
ENSG00000136352	ENSG00000123600	-0.025	3.873e-25
ENSG00000030419	ENSG00000123600	-0.0189	5.733e-25
ENSG00000065970	ENSG00000123600	-0.0392	2.369e-24
ENSG00000114126	ENSG00000123600	0.0349	3.006e-24
ENSG00000170485	ENSG00000123600	-0.0189	7.021e-24
ENSG00000197619	ENSG00000123600	-0.036	1.29e-23
ENSG00000171469	ENSG00000123600	0.0422	1.871e-23
ENSG00000170325	ENSG00000123600	0.0403	2.245e-23
ENSG00000102038	ENSG00000123600	-0.019	2.661e-23
ENSG00000157657	ENSG00000123600	-0.0204	4.558e-23
ENSG00000196628	ENSG00000123600	0.0189	1.082e-22
ENSG00000134532	ENSG00000123600	-0.0197	2.715e-22
ENSG00000141646	ENSG00000123600	-0.0319	6.973e-22
ENSG00000025434	ENSG00000123600	0.023	1.289e-20
ENSG00000174255	ENSG00000123600	0.0244	1.445e-20
ENSG00000122778	ENSG00000123600	0.0238	2.661e-20
ENSG00000152784	ENSG00000123600	0.0164	3.96e-20
ENSG00000182759	ENSG00000123600	-0.0251	6.111e-20
ENSG00000136169	ENSG00000123600	0.0333	6.283e-20
ENSG00000126003	ENSG00000123600	0.0315	1.06e-19
ENSG00000154957	ENSG00000123600	0.0376	1.219e-19
ENSG00000269343	ENSG00000123600	0.0326	1.297e-19
ENSG00000123411	ENSG00000123600	-0.0289	3.079e-19
ENSG00000198807	ENSG00000123600	0.0194	6.024e-19
ENSG00000180787	ENSG00000123600	-0.0199	6.3e-19
ENSG00000143578	ENSG00000123600	0.0298	7.868e-19
ENSG00000198839	ENSG00000123600	0.0361	1.383e-18
ENSG00000169155	ENSG00000123600	0.0374	1.789e-18
ENSG00000169594	ENSG00000123600	-0.0167	1.826e-18
ENSG00000067082	ENSG00000123600	0.0242	2.973e-18
ENSG00000197037	ENSG00000123600	0.0404	3.556e-18
ENSG00000173545	ENSG00000123600	-0.0363	4.523e-18
ENSG00000265763	ENSG00000123600	0.0197	5.838e-18
ENSG00000033800	ENSG00000123600	-0.0433	5.848e-18
ENSG00000073282	ENSG00000123600	0.015	6.378e-18
ENSG00000106571	ENSG00000123600	0.0176	9.32e-18
ENSG00000176946	ENSG00000123600	0.037	2.431e-17
ENSG00000160062	ENSG00000123600	0.0316	2.679e-17
ENSG00000198046	ENSG00000123600	-0.0236	4.227e-17
ENSG00000132170	ENSG00000123600	-0.014	5.03e-17
ENSG00000198554	ENSG00000123600	0.031	5.731e-17
ENSG00000161914	ENSG00000123600	-0.0378	8.055e-17
ENSG00000108924	ENSG00000123600	0.0167	1.141e-16
ENSG00000125347	ENSG00000123600	-0.0218	1.148e-16
ENSG00000233757	ENSG00000123600	-0.0336	1.343e-16
ENSG00000188283	ENSG00000123600	0.042	1.414e-16
ENSG00000173473	ENSG00000123600	0.039	1.414e-16
ENSG00000214029	ENSG00000123600	0.0385	1.612e-16
ENSG00000165512	ENSG00000123600	-0.0172	1.741e-16
ENSG00000124827	ENSG00000123600	-0.0702	1.76e-16
ENSG00000179981	ENSG00000123600	-0.0218	2.692e-16
ENSG00000198551	ENSG00000123600	0.0333	3.491e-16
ENSG00000118217	ENSG00000123600	0.0354	3.542e-16
ENSG00000009709	ENSG00000123600	-0.0195	3.615e-16
ENSG00000170549	ENSG00000123600	-0.0175	4.099e-16
ENSG00000187772	ENSG00000123600	0.0165	4.302e-16
ENSG00000197385	ENSG00000123600	0.023	4.353e-16
ENSG00000168348	ENSG00000123600	-0.0347	5.163e-16
ENSG00000087903	ENSG00000123600	-0.021	7.132e-16
ENSG00000116793	ENSG00000123600	0.0259	7.143e-16
ENSG00000213999	ENSG00000123600	-0.02	1.001e-15
ENSG00000173757	ENSG00000123600	-0.0288	1.353e-15
ENSG00000184677	ENSG00000123600	0.0332	1.996e-15
ENSG00000112182	ENSG00000123600	-0.0163	2.046e-15
ENSG00000123685	ENSG00000123600	0.0183	2.223e-15
ENSG00000146592	ENSG00000123600	0.0127	2.602e-15
ENSG00000130338	ENSG00000123600	0.028	2.937e-15
ENSG00000181472	ENSG00000123600	0.0302	2.978e-15
ENSG00000214336	ENSG00000123600	0.0269	3.992e-15
ENSG00000196605	ENSG00000123600	0.0288	5.733e-15
ENSG00000165891	ENSG00000123600	0.018	6.685e-15
ENSG00000102935	ENSG00000123600	0.0185	6.906e-15
ENSG00000174796	ENSG00000123600	0.0375	7.807e-15
ENSG00000093167	ENSG00000123600	0.0306	8.038e-15
ENSG00000177732	ENSG00000123600	0.0249	1.088e-14
ENSG00000189180	ENSG00000123600	0.0347	1.104e-14
ENSG00000145220	ENSG00000123600	0.0304	1.236e-14
ENSG00000256229	ENSG00000123600	-0.0211	1.42e-14
ENSG00000041988	ENSG00000123600	0.0303	1.767e-14
ENSG00000133250	ENSG00000123600	-0.0337	1.972e-14
ENSG00000096654	ENSG00000123600	-0.0296	2.377e-14
ENSG00000100625	ENSG00000123600	-0.0211	2.429e-14
ENSG00000269067	ENSG00000123600	-0.0407	2.444e-14
ENSG00000119950	ENSG00000123600	0.0207	3.024e-14
ENSG00000124444	ENSG00000123600	0.0349	3.389e-14
ENSG00000134046	ENSG00000123600	0.0278	3.846e-14
ENSG00000166860	ENSG00000123600	-0.0319	4.644e-14
ENSG00000064961	ENSG00000123600	-0.0279	4.921e-14
ENSG00000126746	ENSG00000123600	-0.0357	4.986e-14
ENSG00000272602	ENSG00000123600	-0.0142	6.037e-14
ENSG00000121406	ENSG00000123600	-0.0292	6.441e-14
ENSG00000063438	ENSG00000123600	-0.0122	8.561e-14
ENSG00000122592	ENSG00000123600	0.0183	8.904e-14
ENSG00000170802	ENSG00000123600	0.0271	9.136e-14
ENSG00000105750	ENSG00000123600	0.021	1.053e-13
ENSG00000176472	ENSG00000123600	0.0292	1.35e-13
ENSG00000171827	ENSG00000123600	0.031	1.472e-13
ENSG00000258405	ENSG00000123600	0.0249	1.508e-13
ENSG00000126804	ENSG00000123600	0.0329	2.103e-13
ENSG00000167491	ENSG00000123600	0.0363	2.836e-13
ENSG00000166925	ENSG00000123600	-0.0272	3.703e-13
ENSG00000111049	ENSG00000123600	-0.046	3.777e-13
ENSG00000100968	ENSG00000123600	-0.013	5.249e-13
ENSG00000132024	ENSG00000123600	-0.0327	5.414e-13
ENSG00000177045	ENSG00000123600	-0.024	5.596e-13
ENSG00000103495	ENSG00000123600	-0.03	6.169e-13
ENSG00000198816	ENSG00000123600	-0.0217	6.274e-13
ENSG00000153207	ENSG00000123607	0.0808	2.577e-69
ENSG00000100219	ENSG00000123607	-0.0491	1.622e-64
ENSG00000025156	ENSG00000123607	0.0689	5.82e-60
ENSG00000115966	ENSG00000123607	0.0829	6.583e-54
ENSG00000163848	ENSG00000123607	-0.0867	1.744e-52
ENSG00000178662	ENSG00000123607	0.0352	1.08e-46
ENSG00000102974	ENSG00000123607	-0.0774	6.286e-46
ENSG00000172845	ENSG00000123607	0.0791	1.577e-41
ENSG00000189190	ENSG00000123607	-0.0401	6.58e-39
ENSG00000179195	ENSG00000123607	-0.0543	3.522e-38
ENSG00000172262	ENSG00000123607	-0.0703	1.054e-37
ENSG00000188994	ENSG00000123607	-0.0576	1.347e-37
ENSG00000175395	ENSG00000123607	0.0476	2.67e-37
ENSG00000095574	ENSG00000123607	-0.0606	2.137e-36
ENSG00000196605	ENSG00000123607	0.0475	2.619e-34
ENSG00000078246	ENSG00000123607	0.0459	2.361e-33
ENSG00000064933	ENSG00000123607	0.058	4.217e-33
ENSG00000198205	ENSG00000123607	0.0333	1.164e-32
ENSG00000063587	ENSG00000123607	0.0395	2.598e-32
ENSG00000129194	ENSG00000123607	-0.0326	1.628e-31
ENSG00000183770	ENSG00000123607	-0.031	3.065e-31
ENSG00000116560	ENSG00000123607	0.0609	6.221e-31
ENSG00000114439	ENSG00000123607	0.0473	8.419e-31
ENSG00000174428	ENSG00000123607	-0.0422	3.887e-30
ENSG00000119950	ENSG00000123607	0.0327	4.427e-30
ENSG00000108064	ENSG00000123607	0.0581	6.985e-30
ENSG00000065029	ENSG00000123607	-0.048	2.294e-29
ENSG00000197062	ENSG00000123607	0.0476	1.156e-28
ENSG00000005436	ENSG00000123607	0.0485	2.683e-28
ENSG00000066336	ENSG00000123607	-0.0306	1.684e-26
ENSG00000153814	ENSG00000123607	-0.0254	5.254e-26
ENSG00000005889	ENSG00000123607	0.0455	8.938e-26
ENSG00000106052	ENSG00000123607	0.051	9.891e-25
ENSG00000165512	ENSG00000123607	-0.0225	1.909e-24
ENSG00000160094	ENSG00000123607	0.035	2.556e-23
ENSG00000205903	ENSG00000123607	-0.0433	6.208e-23
ENSG00000103495	ENSG00000123607	0.0431	1.026e-22
ENSG00000198911	ENSG00000123607	0.0335	1.651e-22
ENSG00000113716	ENSG00000123607	0.043	2.483e-22
ENSG00000159086	ENSG00000123607	0.0455	5.944e-22
ENSG00000120690	ENSG00000123607	-0.033	6.302e-22
ENSG00000174796	ENSG00000123607	0.0489	7.312e-22
ENSG00000136770	ENSG00000123607	0.0299	2.593e-21
ENSG00000197054	ENSG00000123607	-0.0349	3.307e-21
ENSG00000158055	ENSG00000123607	-0.023	3.348e-21
ENSG00000257923	ENSG00000123607	0.0385	4.579e-21
ENSG00000198554	ENSG00000123607	0.0367	5.556e-21
ENSG00000170581	ENSG00000123607	0.0377	1.421e-20
ENSG00000156853	ENSG00000123607	-0.0372	1.87e-20
ENSG00000066422	ENSG00000123607	0.0479	3.622e-20
ENSG00000181007	ENSG00000123607	0.0287	7.155e-20
ENSG00000162702	ENSG00000123607	-0.0363	7.351e-20
ENSG00000172201	ENSG00000123607	-0.0157	2.917e-19
ENSG00000091831	ENSG00000123607	0.0156	3.564e-19
ENSG00000074047	ENSG00000123607	-0.0206	8.16e-19
ENSG00000165588	ENSG00000123607	-0.0254	1.499e-18
ENSG00000169554	ENSG00000123607	0.0197	1.814e-18
ENSG00000132024	ENSG00000123607	-0.0414	4.371e-18
ENSG00000197114	ENSG00000123607	-0.0365	5.129e-18
ENSG00000103326	ENSG00000123607	0.0365	5.138e-18
ENSG00000125812	ENSG00000123607	0.0338	1.217e-17
ENSG00000008083	ENSG00000123607	-0.0264	1.246e-17
ENSG00000179361	ENSG00000123607	0.027	1.557e-17
ENSG00000124766	ENSG00000123607	-0.0178	2.013e-17
ENSG00000167554	ENSG00000123607	0.031	2.435e-17
ENSG00000140265	ENSG00000123607	-0.0406	3.165e-17
ENSG00000153234	ENSG00000123607	0.0169	3.235e-17
ENSG00000132010	ENSG00000123607	0.0255	3.553e-17
ENSG00000166949	ENSG00000123607	-0.0195	3.783e-17
ENSG00000141002	ENSG00000123607	0.044	4.063e-17
ENSG00000197008	ENSG00000123607	-0.0345	4.565e-17
ENSG00000196793	ENSG00000123607	-0.0231	4.909e-17
ENSG00000196724	ENSG00000123607	-0.0256	8.165e-17
ENSG00000124613	ENSG00000123607	-0.0246	9.003e-17
ENSG00000164104	ENSG00000123607	0.0283	1.164e-16
ENSG00000141905	ENSG00000123607	-0.027	1.704e-16
ENSG00000100281	ENSG00000123607	0.0404	3.116e-16
ENSG00000153048	ENSG00000123607	0.0289	4.075e-16
ENSG00000158805	ENSG00000123607	-0.0342	5.571e-16
ENSG00000185650	ENSG00000123607	-0.0187	5.943e-16
ENSG00000131668	ENSG00000123607	-0.0172	6.252e-16
ENSG00000116044	ENSG00000123607	0.0353	6.46e-16
ENSG00000185947	ENSG00000123607	-0.0323	7.357e-16
ENSG00000196867	ENSG00000123607	-0.0231	1.046e-15
ENSG00000115355	ENSG00000123607	0.0242	1.105e-15
ENSG00000263001	ENSG00000123607	0.0346	1.187e-15
ENSG00000135111	ENSG00000123607	0.0137	1.941e-15
ENSG00000153879	ENSG00000123607	0.0345	2.645e-15
ENSG00000092203	ENSG00000123607	0.046	3.053e-15
ENSG00000197050	ENSG00000123607	0.0317	3.686e-15
ENSG00000137265	ENSG00000123607	-0.0157	5.097e-15
ENSG00000043355	ENSG00000123607	-0.0214	5.206e-15
ENSG00000136352	ENSG00000123607	0.0199	5.287e-15
ENSG00000172733	ENSG00000123607	-0.033	5.4e-15
ENSG00000156127	ENSG00000123607	-0.019	7.906e-15
ENSG00000243678	ENSG00000123607	-0.0316	8.852e-15
ENSG00000229544	ENSG00000123607	-0.022	1.351e-14
ENSG00000115415	ENSG00000123607	0.0239	1.354e-14
ENSG00000187098	ENSG00000123607	-0.0157	1.434e-14
ENSG00000186814	ENSG00000123607	-0.0342	4.581e-14
ENSG00000163939	ENSG00000123607	0.0391	4.862e-14
ENSG00000084093	ENSG00000123607	-0.0335	5.489e-14
ENSG00000167685	ENSG00000123607	-0.0352	6.138e-14
ENSG00000167081	ENSG00000123607	-0.0182	6.373e-14
ENSG00000183734	ENSG00000123607	0.0188	6.59e-14
ENSG00000149480	ENSG00000123607	-0.0344	6.764e-14
ENSG00000164749	ENSG00000123607	0.0206	7.463e-14
ENSG00000198160	ENSG00000123607	-0.0393	7.707e-14
ENSG00000162601	ENSG00000123607	0.0325	8.036e-14
ENSG00000181722	ENSG00000123607	-0.0189	8.533e-14
ENSG00000196693	ENSG00000123607	0.0291	8.959e-14
ENSG00000167625	ENSG00000123607	0.037	9.03e-14
ENSG00000161298	ENSG00000123607	-0.0276	9.115e-14
ENSG00000124203	ENSG00000123607	0.0225	1.138e-13
ENSG00000066136	ENSG00000123607	-0.0387	1.254e-13
ENSG00000172059	ENSG00000123607	-0.0183	1.257e-13
ENSG00000179965	ENSG00000123607	0.0292	1.27e-13
ENSG00000198039	ENSG00000123607	0.0284	1.296e-13
ENSG00000176371	ENSG00000123607	0.0311	1.524e-13
ENSG00000167394	ENSG00000123607	-0.0322	1.552e-13
ENSG00000111249	ENSG00000123607	-0.0148	1.891e-13
ENSG00000104177	ENSG00000123607	0.0152	2.038e-13
ENSG00000182158	ENSG00000123607	-0.0214	3.447e-13
ENSG00000198176	ENSG00000123607	-0.0261	3.701e-13
ENSG00000171469	ENSG00000123607	-0.0324	3.746e-13
ENSG00000139800	ENSG00000123607	0.0239	4.865e-13
ENSG00000197385	ENSG00000123607	-0.0215	5.31e-13
ENSG00000184058	ENSG00000123607	0.0148	5.781e-13
ENSG00000171466	ENSG00000123607	-0.0336	5.928e-13
ENSG00000176009	ENSG00000123607	0.0887	5.982e-13
ENSG00000178177	ENSG00000123607	-0.0292	6.839e-13
ENSG00000126733	ENSG00000123607	-0.023	6.9e-13
ENSG00000065978	ENSG00000123607	-0.0319	8.142e-13
ENSG00000157514	ENSG00000123607	-0.0132	9.355e-13
ENSG00000059378	ENSG00000123609	0.1063	3.774e-190
ENSG00000125347	ENSG00000123609	0.1036	5.206e-170
ENSG00000168310	ENSG00000123609	0.1452	9.638e-156
ENSG00000188313	ENSG00000123609	0.0876	3.016e-127
ENSG00000185404	ENSG00000123609	0.0933	8.096e-124
ENSG00000177311	ENSG00000123609	-0.0699	1.333e-77
ENSG00000067066	ENSG00000123609	0.0866	1.18e-72
ENSG00000135164	ENSG00000123609	-0.1204	7.574e-66
ENSG00000126561	ENSG00000123609	0.044	2.062e-48
ENSG00000123685	ENSG00000123609	0.0474	4.452e-48
ENSG00000135899	ENSG00000123609	0.0637	1.55e-44
ENSG00000260027	ENSG00000123609	0.0476	6.742e-41
ENSG00000196843	ENSG00000123609	-0.0469	5.838e-40
ENSG00000116793	ENSG00000123609	0.059	8.05e-39
ENSG00000196267	ENSG00000123609	0.0665	3.43e-38
ENSG00000123388	ENSG00000123609	0.0547	3.252e-36
ENSG00000079263	ENSG00000123609	-0.0419	3.231e-35
ENSG00000151615	ENSG00000123609	0.0767	1.903e-34
ENSG00000125820	ENSG00000123609	0.0524	6.975e-34
ENSG00000170100	ENSG00000123609	-0.0622	1.588e-33
ENSG00000123636	ENSG00000123609	0.061	4.929e-33
ENSG00000132170	ENSG00000123609	0.028	1.021e-32
ENSG00000126733	ENSG00000123609	-0.0505	4.013e-32
ENSG00000158711	ENSG00000123609	0.0701	9.089e-32
ENSG00000260428	ENSG00000123609	0.0466	1.251e-31
ENSG00000169136	ENSG00000123609	0.033	4.192e-31
ENSG00000257923	ENSG00000123609	-0.0632	8.566e-31
ENSG00000178177	ENSG00000123609	-0.0617	8.444e-30
ENSG00000123933	ENSG00000123609	-0.0526	1.754e-29
ENSG00000113387	ENSG00000123609	0.0646	2.022e-29
ENSG00000196214	ENSG00000123609	0.0804	5.951e-29
ENSG00000198176	ENSG00000123609	-0.0536	6.841e-29
ENSG00000175879	ENSG00000123609	-0.0465	3.82e-28
ENSG00000028277	ENSG00000123609	-0.0285	9.562e-28
ENSG00000189120	ENSG00000123609	0.0318	1.043e-26
ENSG00000100968	ENSG00000123609	-0.0271	1.879e-26
ENSG00000120798	ENSG00000123609	-0.0652	4.336e-25
ENSG00000162702	ENSG00000123609	0.0546	1.25e-24
ENSG00000198839	ENSG00000123609	0.059	2.348e-24
ENSG00000182979	ENSG00000123609	-0.0662	2.426e-24
ENSG00000105419	ENSG00000123609	-0.0316	3.015e-24
ENSG00000105866	ENSG00000123609	-0.0514	4.339e-24
ENSG00000165804	ENSG00000123609	-0.0384	4.806e-24
ENSG00000157657	ENSG00000123609	0.0291	1.741e-23
ENSG00000172493	ENSG00000123609	0.0442	3.711e-23
ENSG00000197841	ENSG00000123609	0.0573	4.812e-23
ENSG00000145220	ENSG00000123609	0.0549	6.325e-23
ENSG00000198315	ENSG00000123609	0.0603	9.548e-23
ENSG00000119950	ENSG00000123609	-0.0377	1.07e-22
ENSG00000245848	ENSG00000123609	-0.0272	1.087e-22
ENSG00000171425	ENSG00000123609	-0.0551	1.125e-22
ENSG00000135457	ENSG00000123609	0.0354	3.203e-22
ENSG00000150907	ENSG00000123609	-0.0278	5.313e-22
ENSG00000185551	ENSG00000123609	0.0257	6.376e-22
ENSG00000168779	ENSG00000123609	0.0239	1.853e-21
ENSG00000165259	ENSG00000123609	0.0342	2.351e-21
ENSG00000179195	ENSG00000123609	-0.0531	3.733e-21
ENSG00000227059	ENSG00000123609	0.1623	4.203e-21
ENSG00000153879	ENSG00000123609	0.0547	8.924e-21
ENSG00000185668	ENSG00000123609	-0.0363	1.18e-20
ENSG00000186017	ENSG00000123609	-0.0556	1.305e-20
ENSG00000164379	ENSG00000123609	-0.025	1.441e-20
ENSG00000123407	ENSG00000123609	-0.0352	1.695e-20
ENSG00000164749	ENSG00000123609	0.0339	2.846e-20
ENSG00000213347	ENSG00000123609	-0.0387	5.554e-20
ENSG00000103460	ENSG00000123609	-0.0273	7.308e-20
ENSG00000109906	ENSG00000123609	-0.0252	1.049e-19
ENSG00000162664	ENSG00000123609	0.0564	1.135e-19
ENSG00000168813	ENSG00000123609	0.0529	1.357e-19
ENSG00000086102	ENSG00000123609	-0.0645	2.032e-19
ENSG00000180357	ENSG00000123609	-0.0525	2.118e-19
ENSG00000180626	ENSG00000123609	-0.0393	2.513e-19
ENSG00000139154	ENSG00000123609	0.0506	3.472e-19
ENSG00000107859	ENSG00000123609	-0.0672	8.264e-19
ENSG00000168769	ENSG00000123609	0.0423	1.29e-18
ENSG00000060138	ENSG00000123609	0.0269	1.329e-18
ENSG00000205250	ENSG00000123609	-0.0584	1.821e-18
ENSG00000012504	ENSG00000123609	0.039	2.319e-18
ENSG00000064835	ENSG00000123609	0.0982	2.431e-18
ENSG00000160094	ENSG00000123609	0.0411	2.486e-18
ENSG00000074219	ENSG00000123609	-0.0289	2.929e-18
ENSG00000114126	ENSG00000123609	0.042	4.76e-18
ENSG00000101126	ENSG00000123609	0.0623	5.177e-18
ENSG00000121068	ENSG00000123609	-0.0225	7.794e-18
ENSG00000083814	ENSG00000123609	0.0351	7.981e-18
ENSG00000131721	ENSG00000123609	0.0431	1.699e-17
ENSG00000001167	ENSG00000123609	-0.0468	2.486e-17
ENSG00000182759	ENSG00000123609	0.0326	3.287e-17
ENSG00000008196	ENSG00000123609	0.023	3.986e-17
ENSG00000179627	ENSG00000123609	0.0367	4.8e-17
ENSG00000181450	ENSG00000123609	-0.0453	5.024e-17
ENSG00000164778	ENSG00000123609	-0.0292	5.567e-17
ENSG00000196498	ENSG00000123609	0.0437	6.058e-17
ENSG00000177873	ENSG00000123609	0.0429	7.085e-17
ENSG00000197279	ENSG00000123609	0.0341	7.242e-17
ENSG00000276644	ENSG00000123609	-0.0206	7.434e-17
ENSG00000149050	ENSG00000123609	-0.0424	9.689e-17
ENSG00000161277	ENSG00000123609	0.0438	1.049e-16
ENSG00000117713	ENSG00000123609	-0.0567	1.208e-16
ENSG00000185252	ENSG00000123609	0.0463	1.323e-16
ENSG00000170260	ENSG00000123609	-0.0501	1.564e-16
ENSG00000078043	ENSG00000123609	-0.0455	2.61e-16
ENSG00000178764	ENSG00000123609	0.0295	6.502e-16
ENSG00000010244	ENSG00000123609	-0.068	6.947e-16
ENSG00000170684	ENSG00000123609	0.033	7.892e-16
ENSG00000115415	ENSG00000123609	0.0334	8.26e-16
ENSG00000180787	ENSG00000123609	0.0254	8.694e-16
ENSG00000165512	ENSG00000123609	0.0236	1.482e-15
ENSG00000137265	ENSG00000123609	-0.0215	1.56e-15
ENSG00000169957	ENSG00000123609	-0.0474	1.887e-15
ENSG00000256771	ENSG00000123609	0.0368	2.301e-15
ENSG00000158691	ENSG00000123609	0.0352	2.706e-15
ENSG00000113716	ENSG00000123609	-0.0467	3.124e-15
ENSG00000115956	ENSG00000123609	0.0232	3.573e-15
ENSG00000066136	ENSG00000123609	0.0549	4.02e-15
ENSG00000083817	ENSG00000123609	-0.0443	4.116e-15
ENSG00000108175	ENSG00000123609	-0.0304	5.278e-15
ENSG00000150347	ENSG00000123609	-0.0226	7.919e-15
ENSG00000251369	ENSG00000123609	0.0378	9.254e-15
ENSG00000251192	ENSG00000123609	0.0469	1.159e-14
ENSG00000198556	ENSG00000123609	0.0438	1.426e-14
ENSG00000198945	ENSG00000123609	0.0278	1.438e-14
ENSG00000132604	ENSG00000123609	-0.0542	1.719e-14
ENSG00000102804	ENSG00000123609	0.0241	1.93e-14
ENSG00000198093	ENSG00000123609	-0.0342	2.645e-14
ENSG00000170166	ENSG00000123609	0.0402	2.891e-14
ENSG00000158773	ENSG00000123609	0.0391	2.941e-14
ENSG00000116560	ENSG00000123609	-0.0533	3.91e-14
ENSG00000120690	ENSG00000123609	0.0348	3.991e-14
ENSG00000175329	ENSG00000123609	-0.0356	4.289e-14
ENSG00000128272	ENSG00000123609	-0.0418	4.305e-14
ENSG00000106031	ENSG00000123609	0.0251	5.574e-14
ENSG00000083828	ENSG00000123609	0.0383	7.072e-14
ENSG00000065970	ENSG00000123609	0.0406	7.684e-14
ENSG00000136169	ENSG00000123609	-0.0383	9.828e-14
ENSG00000182903	ENSG00000123609	0.0414	9.845e-14
ENSG00000105821	ENSG00000123609	0.0503	1.043e-13
ENSG00000163909	ENSG00000123609	0.0227	1.162e-13
ENSG00000115966	ENSG00000123609	0.0532	1.182e-13
ENSG00000173451	ENSG00000123609	-0.0332	1.674e-13
ENSG00000170485	ENSG00000123609	0.0195	1.752e-13
ENSG00000102554	ENSG00000123609	-0.019	2.713e-13
ENSG00000064933	ENSG00000123609	0.0473	2.816e-13
ENSG00000130751	ENSG00000123609	-0.026	2.845e-13
ENSG00000125968	ENSG00000123609	-0.0171	2.99e-13
ENSG00000124201	ENSG00000123609	0.0425	3.029e-13
ENSG00000118707	ENSG00000123609	-0.0333	3.532e-13
ENSG00000263001	ENSG00000123609	-0.042	3.956e-13
ENSG00000120963	ENSG00000123609	-0.042	4.036e-13
ENSG00000131196	ENSG00000123609	-0.0212	4.212e-13
ENSG00000164532	ENSG00000123609	-0.0307	4.68e-13
ENSG00000151702	ENSG00000123609	0.0209	5.346e-13
ENSG00000043039	ENSG00000123609	0.0221	6.866e-13
ENSG00000144852	ENSG00000123609	0.0336	7.694e-13
ENSG00000159882	ENSG00000123609	-0.0412	8.183e-13
ENSG00000059728	ENSG00000123610	0.1905	3.749e-185
ENSG00000188786	ENSG00000123610	0.2923	3.209e-158
ENSG00000178860	ENSG00000123610	0.1065	3.858e-144
ENSG00000115956	ENSG00000123610	0.1023	6.593e-80
ENSG00000146592	ENSG00000123610	0.0728	1.855e-68
ENSG00000124216	ENSG00000123610	0.0921	5.369e-64
ENSG00000109320	ENSG00000123610	0.1539	1.203e-62
ENSG00000253831	ENSG00000123610	0.1748	2.141e-57
ENSG00000245848	ENSG00000123610	-0.0749	2.856e-49
ENSG00000116132	ENSG00000123610	0.0605	3.595e-47
ENSG00000204103	ENSG00000123610	0.0572	6.223e-46
ENSG00000189067	ENSG00000123610	0.0736	3.308e-45
ENSG00000124766	ENSG00000123610	0.0696	1.134e-41
ENSG00000233608	ENSG00000123610	0.0781	8.286e-41
ENSG00000169136	ENSG00000123610	0.0667	1.631e-37
ENSG00000020633	ENSG00000123610	-0.0533	2.138e-34
ENSG00000151650	ENSG00000123610	-0.0874	2.268e-32
ENSG00000170581	ENSG00000123610	0.1169	5.032e-32
ENSG00000113916	ENSG00000123610	0.0618	2.637e-31
ENSG00000111049	ENSG00000123610	0.1878	2.024e-30
ENSG00000196460	ENSG00000123610	0.0745	8.173e-30
ENSG00000105967	ENSG00000123610	0.0569	1.86e-29
ENSG00000009307	ENSG00000123610	-0.1503	7.071e-29
ENSG00000153560	ENSG00000123610	0.131	1.379e-27
ENSG00000165606	ENSG00000123610	-0.1065	2.05e-27
ENSG00000164330	ENSG00000123610	0.0555	3.913e-27
ENSG00000172379	ENSG00000123610	-0.0458	6.631e-26
ENSG00000169554	ENSG00000123610	0.0568	5.095e-25
ENSG00000197279	ENSG00000123610	-0.0759	3.39e-24
ENSG00000144218	ENSG00000123610	-0.0405	1.245e-23
ENSG00000167157	ENSG00000123610	0.0588	2.718e-23
ENSG00000116044	ENSG00000123610	0.1063	3.053e-23
ENSG00000168062	ENSG00000123610	0.059	6.462e-23
ENSG00000137265	ENSG00000123610	-0.0479	2.447e-22
ENSG00000136451	ENSG00000123610	-0.1155	3.885e-22
ENSG00000171223	ENSG00000123610	0.061	4.184e-22
ENSG00000154655	ENSG00000123610	0.0547	1.272e-21
ENSG00000100625	ENSG00000123610	-0.0678	2.009e-21
ENSG00000103460	ENSG00000123610	-0.052	2.256e-21
ENSG00000196843	ENSG00000123610	-0.061	5.109e-21
ENSG00000102145	ENSG00000123610	0.0964	7.835e-21
ENSG00000010818	ENSG00000123610	0.0584	2.309e-20
ENSG00000163435	ENSG00000123610	0.0452	2.64e-20
ENSG00000089225	ENSG00000123610	0.0567	3.609e-20
ENSG00000179195	ENSG00000123610	-0.0946	3.765e-20
ENSG00000266265	ENSG00000123610	-0.1188	4.843e-20
ENSG00000152217	ENSG00000123610	-0.0426	5.454e-20
ENSG00000063438	ENSG00000123610	-0.0386	5.618e-20
ENSG00000136770	ENSG00000123610	0.0702	1.139e-19
ENSG00000165244	ENSG00000123610	-0.0726	1.434e-19
ENSG00000132846	ENSG00000123610	-0.0603	1.966e-19
ENSG00000114853	ENSG00000123610	-0.0691	2.18e-19
ENSG00000083828	ENSG00000123610	0.0841	2.642e-19
ENSG00000126561	ENSG00000123610	-0.0494	2.813e-19
ENSG00000196767	ENSG00000123610	-0.0721	3.277e-19
ENSG00000257923	ENSG00000123610	0.0886	9.257e-19
ENSG00000188171	ENSG00000123610	0.0681	1.382e-18
ENSG00000165655	ENSG00000123610	-0.0432	1.425e-18
ENSG00000155090	ENSG00000123610	-0.055	2.691e-18
ENSG00000196498	ENSG00000123610	0.0832	3.008e-18
ENSG00000138378	ENSG00000123610	0.0443	7.908e-18
ENSG00000196812	ENSG00000123610	0.0778	8.89e-18
ENSG00000102804	ENSG00000123610	0.0494	9.785e-18
ENSG00000087510	ENSG00000123610	-0.0409	1.174e-17
ENSG00000102901	ENSG00000123610	-0.0881	1.686e-17
ENSG00000184486	ENSG00000123610	0.0535	1.992e-17
ENSG00000117707	ENSG00000123610	-0.0455	2.159e-17
ENSG00000128709	ENSG00000123610	-0.071	2.565e-17
ENSG00000101190	ENSG00000123610	0.0728	3.316e-17
ENSG00000156030	ENSG00000123610	-0.0745	3.689e-17
ENSG00000123358	ENSG00000123610	-0.0404	3.888e-17
ENSG00000159882	ENSG00000123610	0.0882	5.731e-17
ENSG00000173404	ENSG00000123610	0.0548	7.358e-17
ENSG00000178175	ENSG00000123610	-0.0635	1.167e-16
ENSG00000184271	ENSG00000123610	0.0631	1.499e-16
ENSG00000163508	ENSG00000123610	-0.0443	1.619e-16
ENSG00000011590	ENSG00000123610	-0.0573	1.648e-16
ENSG00000160961	ENSG00000123610	-0.0892	1.779e-16
ENSG00000143842	ENSG00000123610	-0.0507	3.928e-16
ENSG00000122691	ENSG00000123610	0.041	4.858e-16
ENSG00000116604	ENSG00000123610	-0.0837	5.276e-16
ENSG00000215372	ENSG00000123610	0.2255	1.176e-15
ENSG00000118260	ENSG00000123610	0.1069	1.374e-15
ENSG00000064961	ENSG00000123610	-0.0759	2.084e-15
ENSG00000125952	ENSG00000123610	-0.0866	2.11e-15
ENSG00000122386	ENSG00000123610	-0.071	2.292e-15
ENSG00000180884	ENSG00000123610	0.0607	3.604e-15
ENSG00000060138	ENSG00000123610	0.0439	4.03e-15
ENSG00000185947	ENSG00000123610	0.0762	7.695e-15
ENSG00000123095	ENSG00000123610	0.0301	1.178e-14
ENSG00000087903	ENSG00000123610	0.0518	1.429e-14
ENSG00000156273	ENSG00000123610	0.0675	1.549e-14
ENSG00000137270	ENSG00000123610	0.0729	1.576e-14
ENSG00000105698	ENSG00000123610	-0.0864	1.756e-14
ENSG00000164736	ENSG00000123610	0.049	1.903e-14
ENSG00000185591	ENSG00000123610	-0.0978	2.208e-14
ENSG00000005889	ENSG00000123610	0.081	2.41e-14
ENSG00000169594	ENSG00000123610	0.0372	4.641e-14
ENSG00000196233	ENSG00000123610	-0.0909	5.064e-14
ENSG00000187801	ENSG00000123610	-0.063	6.428e-14
ENSG00000089902	ENSG00000123610	-0.0774	9.347e-14
ENSG00000124664	ENSG00000123610	-0.0457	1.296e-13
ENSG00000182968	ENSG00000123610	0.0636	1.422e-13
ENSG00000178163	ENSG00000123610	-0.0365	1.497e-13
ENSG00000077150	ENSG00000123610	0.0655	1.504e-13
ENSG00000005102	ENSG00000123610	0.0409	1.593e-13
ENSG00000101493	ENSG00000123610	-0.0419	1.624e-13
ENSG00000198300	ENSG00000123610	0.0315	1.936e-13
ENSG00000010539	ENSG00000123610	0.0833	3.287e-13
ENSG00000188313	ENSG00000123610	0.0484	3.815e-13
ENSG00000185513	ENSG00000123610	0.0578	4.245e-13
ENSG00000134138	ENSG00000123610	-0.0347	4.389e-13
ENSG00000151623	ENSG00000123610	-0.0371	4.826e-13
ENSG00000116560	ENSG00000123610	-0.0933	4.917e-13
ENSG00000180818	ENSG00000123610	0.0415	5.283e-13
ENSG00000198554	ENSG00000123610	0.0689	5.985e-13
ENSG00000105880	ENSG00000123610	-0.0537	8.336e-13
ENSG00000089486	ENSG00000123610	-0.0315	8.845e-13
ENSG00000009950	ENSG00000123612	0.0707	1.513e-74
ENSG00000159387	ENSG00000123612	0.0883	5.242e-70
ENSG00000151623	ENSG00000123612	0.066	4.496e-69
ENSG00000164684	ENSG00000123612	0.0472	1.094e-51
ENSG00000173253	ENSG00000123612	0.0684	8.051e-48
ENSG00000118513	ENSG00000123612	0.055	2.913e-47
ENSG00000166349	ENSG00000123612	0.0616	8.414e-43
ENSG00000106536	ENSG00000123612	0.0656	3.91e-41
ENSG00000102349	ENSG00000123612	0.057	1.565e-40
ENSG00000060138	ENSG00000123612	-0.0533	5.023e-39
ENSG00000186487	ENSG00000123612	0.0688	2.038e-36
ENSG00000185697	ENSG00000123612	0.0509	1.376e-34
ENSG00000030419	ENSG00000123612	-0.0412	9.776e-33
ENSG00000166823	ENSG00000123612	0.0654	2.064e-32
ENSG00000160685	ENSG00000123612	0.0784	3.45e-32
ENSG00000124191	ENSG00000123612	-0.0373	7.219e-32
ENSG00000162664	ENSG00000123612	0.0968	2.239e-31
ENSG00000006047	ENSG00000123612	0.0471	4.233e-31
ENSG00000123388	ENSG00000123612	-0.0659	8.597e-30
ENSG00000147180	ENSG00000123612	-0.0369	8.336e-29
ENSG00000167074	ENSG00000123612	0.0618	1.745e-28
ENSG00000134532	ENSG00000123612	0.0422	3.746e-28
ENSG00000117595	ENSG00000123612	0.0388	5.426e-28
ENSG00000176842	ENSG00000123612	-0.0527	1.38e-27
ENSG00000173258	ENSG00000123612	0.0629	4.763e-27
ENSG00000171606	ENSG00000123612	0.0758	3.278e-26
ENSG00000112246	ENSG00000123612	0.0411	5.676e-26
ENSG00000152926	ENSG00000123612	0.0475	1.233e-25
ENSG00000185551	ENSG00000123612	-0.0365	1.334e-24
ENSG00000229544	ENSG00000123612	0.0515	6.285e-24
ENSG00000221869	ENSG00000123612	-0.0356	7.641e-24
ENSG00000182463	ENSG00000123612	0.0324	8.247e-24
ENSG00000172238	ENSG00000123612	0.0822	2.307e-23
ENSG00000165030	ENSG00000123612	0.0448	2.43e-23
ENSG00000127152	ENSG00000123612	0.039	7.88e-23
ENSG00000106511	ENSG00000123612	-0.039	4.271e-22
ENSG00000136931	ENSG00000123612	-0.064	6.324e-22
ENSG00000181690	ENSG00000123612	0.0387	7.099e-22
ENSG00000060566	ENSG00000123612	-0.0433	7.561e-22
ENSG00000143171	ENSG00000123612	0.0491	8.763e-22
ENSG00000165556	ENSG00000123612	0.0516	3.759e-21
ENSG00000106052	ENSG00000123612	-0.0836	4.834e-21
ENSG00000170802	ENSG00000123612	0.0645	6.002e-21
ENSG00000174586	ENSG00000123612	0.0577	8.348e-21
ENSG00000116833	ENSG00000123612	0.0331	2.928e-20
ENSG00000105732	ENSG00000123612	0.0753	4.16e-20
ENSG00000135903	ENSG00000123612	0.0384	2.868e-19
ENSG00000151612	ENSG00000123612	0.0413	3.539e-19
ENSG00000129173	ENSG00000123612	-0.0482	4.771e-19
ENSG00000162714	ENSG00000123612	-0.0633	5.829e-19
ENSG00000182983	ENSG00000123612	0.0381	6.743e-19
ENSG00000236609	ENSG00000123612	-0.0398	6.881e-19
ENSG00000068323	ENSG00000123612	0.0671	8.69e-19
ENSG00000152217	ENSG00000123612	-0.03	9.78e-19
ENSG00000115112	ENSG00000123612	-0.0266	1.313e-18
ENSG00000138378	ENSG00000123612	0.0331	1.571e-18
ENSG00000176399	ENSG00000123612	0.0362	2.046e-18
ENSG00000166478	ENSG00000123612	0.0774	2.272e-18
ENSG00000135547	ENSG00000123612	-0.0341	3.284e-18
ENSG00000084093	ENSG00000123612	-0.0689	4.872e-18
ENSG00000118495	ENSG00000123612	0.0271	5.042e-18
ENSG00000144331	ENSG00000123612	0.0338	6.027e-18
ENSG00000103326	ENSG00000123612	-0.0646	1.089e-17
ENSG00000198846	ENSG00000123612	-0.026	1.405e-17
ENSG00000198185	ENSG00000123612	-0.0336	2.283e-17
ENSG00000245848	ENSG00000123612	0.0314	2.284e-17
ENSG00000171532	ENSG00000123612	-0.052	2.461e-17
ENSG00000111269	ENSG00000123612	0.0575	3.11e-17
ENSG00000177426	ENSG00000123612	-0.047	3.68e-17
ENSG00000150907	ENSG00000123612	0.032	1.013e-16
ENSG00000136451	ENSG00000123612	-0.0723	1.086e-16
ENSG00000212993	ENSG00000123612	0.0491	3.264e-16
ENSG00000151615	ENSG00000123612	0.0682	3.695e-16
ENSG00000129534	ENSG00000123612	0.0579	4.593e-16
ENSG00000025434	ENSG00000123612	-0.0374	9.351e-16
ENSG00000140009	ENSG00000123612	0.0429	1.283e-15
ENSG00000037965	ENSG00000123612	0.0485	1.484e-15
ENSG00000005102	ENSG00000123612	0.0322	1.616e-15
ENSG00000185002	ENSG00000123612	0.0612	2.109e-15
ENSG00000131408	ENSG00000123612	-0.0676	2.345e-15
ENSG00000196724	ENSG00000123612	-0.0434	2.641e-15
ENSG00000198914	ENSG00000123612	-0.033	4.977e-15
ENSG00000180828	ENSG00000123612	0.0358	6.271e-15
ENSG00000177888	ENSG00000123612	0.0558	7.392e-15
ENSG00000009307	ENSG00000123612	0.0758	1.294e-14
ENSG00000137834	ENSG00000123612	0.0315	1.647e-14
ENSG00000176371	ENSG00000123612	0.0577	1.85e-14
ENSG00000101076	ENSG00000123612	-0.0405	2.435e-14
ENSG00000178919	ENSG00000123612	0.03	2.913e-14
ENSG00000184271	ENSG00000123612	0.0419	6.108e-14
ENSG00000170365	ENSG00000123612	-0.0314	7.523e-14
ENSG00000253293	ENSG00000123612	0.0337	9.202e-14
ENSG00000179456	ENSG00000123612	0.0356	9.36e-14
ENSG00000105516	ENSG00000123612	-0.0417	1.101e-13
ENSG00000124831	ENSG00000123612	-0.0531	1.158e-13
ENSG00000175329	ENSG00000123612	0.0467	1.162e-13
ENSG00000143194	ENSG00000123612	-0.0472	1.364e-13
ENSG00000162676	ENSG00000123612	0.0332	1.751e-13
ENSG00000117707	ENSG00000123612	0.0287	2.269e-13
ENSG00000105967	ENSG00000123612	0.0269	2.6e-13
ENSG00000173451	ENSG00000123612	0.0439	2.824e-13
ENSG00000160336	ENSG00000123612	-0.0523	3.589e-13
ENSG00000164900	ENSG00000123612	-0.0941	3.785e-13
ENSG00000125520	ENSG00000123612	0.0466	3.791e-13
ENSG00000125952	ENSG00000123612	0.0579	3.85e-13
ENSG00000156273	ENSG00000123612	-0.0465	4.331e-13
ENSG00000152467	ENSG00000123612	-0.0605	4.433e-13
ENSG00000170374	ENSG00000123612	0.0616	4.719e-13
ENSG00000184635	ENSG00000123612	0.0399	6.717e-13
ENSG00000196350	ENSG00000123612	-0.0733	8.08e-13
ENSG00000128709	ENSG00000123612	-0.0438	8.778e-13
ENSG00000113716	ENSG00000123643	0.145	5.039e-102
ENSG00000103495	ENSG00000123643	0.12	1.16e-71
ENSG00000198715	ENSG00000123643	0.0651	4.226e-63
ENSG00000118217	ENSG00000123643	0.1159	7.39e-62
ENSG00000197063	ENSG00000123643	0.0954	4.844e-59
ENSG00000168813	ENSG00000123643	0.0988	6.786e-50
ENSG00000175329	ENSG00000123643	0.0776	2.633e-47
ENSG00000163848	ENSG00000123643	-0.1246	8.792e-47
ENSG00000118922	ENSG00000123643	-0.0494	1.607e-42
ENSG00000151702	ENSG00000123643	-0.0445	2.11e-41
ENSG00000170653	ENSG00000123643	0.0957	3.589e-39
ENSG00000157554	ENSG00000123643	-0.0394	5.073e-37
ENSG00000198353	ENSG00000123643	-0.053	6.504e-36
ENSG00000160961	ENSG00000123643	0.0831	6.763e-35
ENSG00000123685	ENSG00000123643	-0.0436	5.951e-32
ENSG00000186350	ENSG00000123643	0.0483	1.899e-30
ENSG00000115738	ENSG00000123643	0.0314	3.321e-30
ENSG00000105967	ENSG00000123643	0.0357	6.747e-30
ENSG00000113580	ENSG00000123643	0.0431	1.812e-29
ENSG00000060566	ENSG00000123643	0.0429	6.795e-29
ENSG00000108924	ENSG00000123643	-0.0361	7.806e-29
ENSG00000182903	ENSG00000123643	-0.0704	1.065e-28
ENSG00000167967	ENSG00000123643	-0.0834	1.752e-28
ENSG00000198945	ENSG00000123643	0.0453	3.419e-28
ENSG00000170802	ENSG00000123643	0.0641	6.157e-28
ENSG00000078043	ENSG00000123643	0.0692	8.767e-28
ENSG00000167081	ENSG00000123643	0.0402	2.266e-27
ENSG00000181722	ENSG00000123643	-0.0414	6.764e-27
ENSG00000112242	ENSG00000123643	0.0603	1.516e-25
ENSG00000147862	ENSG00000123643	-0.0323	3.307e-25
ENSG00000184221	ENSG00000123643	0.0454	9.717e-25
ENSG00000105229	ENSG00000123643	0.073	3.456e-24
ENSG00000183621	ENSG00000123643	0.0468	7.531e-24
ENSG00000139651	ENSG00000123643	-0.072	1.53e-23
ENSG00000121406	ENSG00000123643	0.0625	1.95e-23
ENSG00000213347	ENSG00000123643	0.048	2.082e-23
ENSG00000181444	ENSG00000123643	-0.0356	1.417e-22
ENSG00000197757	ENSG00000123643	0.0547	2.511e-22
ENSG00000118620	ENSG00000123643	-0.0668	4.359e-22
ENSG00000108509	ENSG00000123643	0.061	5.302e-22
ENSG00000072364	ENSG00000123643	0.0744	1.782e-21
ENSG00000198911	ENSG00000123643	0.0494	3.265e-21
ENSG00000265763	ENSG00000123643	0.0345	6.45e-21
ENSG00000164684	ENSG00000123643	0.0249	7.702e-21
ENSG00000181220	ENSG00000123643	0.0667	8.302e-21
ENSG00000153207	ENSG00000123643	-0.0651	1.276e-20
ENSG00000159387	ENSG00000123643	-0.0395	1.609e-20
ENSG00000164011	ENSG00000123643	-0.0612	1.876e-20
ENSG00000214022	ENSG00000123643	-0.0545	2.244e-20
ENSG00000100219	ENSG00000123643	-0.0408	2.254e-20
ENSG00000173545	ENSG00000123643	0.0617	5.168e-20
ENSG00000196670	ENSG00000123643	0.0616	7.527e-20
ENSG00000163909	ENSG00000123643	0.0318	8.524e-20
ENSG00000106689	ENSG00000123643	-0.032	1.767e-19
ENSG00000142599	ENSG00000123643	0.0496	2.385e-19
ENSG00000136936	ENSG00000123643	0.0582	7.494e-19
ENSG00000205927	ENSG00000123643	-0.0404	1.106e-18
ENSG00000006468	ENSG00000123643	-0.0242	1.621e-18
ENSG00000184677	ENSG00000123643	0.0589	2.02e-18
ENSG00000092203	ENSG00000123643	0.0777	2.118e-18
ENSG00000154727	ENSG00000123643	0.0683	3.422e-18
ENSG00000167528	ENSG00000123643	0.0432	3.604e-18
ENSG00000064933	ENSG00000123643	-0.064	4.311e-18
ENSG00000177374	ENSG00000123643	0.0276	4.432e-18
ENSG00000188171	ENSG00000123643	0.0416	6.317e-18
ENSG00000137265	ENSG00000123643	-0.0264	6.563e-18
ENSG00000167034	ENSG00000123643	0.0238	1.109e-17
ENSG00000183072	ENSG00000123643	0.0286	1.444e-17
ENSG00000100644	ENSG00000123643	0.0379	2.301e-17
ENSG00000186777	ENSG00000123643	-0.0458	2.696e-17
ENSG00000059728	ENSG00000123643	0.0343	3.755e-17
ENSG00000179111	ENSG00000123643	0.0387	6.13e-17
ENSG00000178860	ENSG00000123643	0.0215	8.319e-17
ENSG00000119042	ENSG00000123643	0.0278	1.07e-16
ENSG00000151615	ENSG00000123643	-0.0591	1.124e-16
ENSG00000149948	ENSG00000123643	0.0223	1.156e-16
ENSG00000185811	ENSG00000123643	0.0365	1.568e-16
ENSG00000177045	ENSG00000123643	-0.044	1.978e-16
ENSG00000105698	ENSG00000123643	-0.0576	2.079e-16
ENSG00000170265	ENSG00000123643	0.0599	4.657e-16
ENSG00000135457	ENSG00000123643	0.0336	6.438e-16
ENSG00000125813	ENSG00000123643	0.0422	1.012e-15
ENSG00000197619	ENSG00000123643	0.0463	1.034e-15
ENSG00000107249	ENSG00000123643	0.023	1.092e-15
ENSG00000143006	ENSG00000123643	-0.1158	1.165e-15
ENSG00000100968	ENSG00000123643	-0.0232	1.225e-15
ENSG00000122515	ENSG00000123643	0.0502	1.845e-15
ENSG00000204103	ENSG00000123643	0.0199	1.846e-15
ENSG00000185002	ENSG00000123643	-0.0522	2.017e-15
ENSG00000151612	ENSG00000123643	0.0312	2.12e-15
ENSG00000134852	ENSG00000123643	0.0484	2.705e-15
ENSG00000092067	ENSG00000123643	0.0369	3.351e-15
ENSG00000196378	ENSG00000123643	-0.0488	3.728e-15
ENSG00000124496	ENSG00000123643	0.0276	7.568e-15
ENSG00000245848	ENSG00000123643	0.0245	8.049e-15
ENSG00000101493	ENSG00000123643	0.0274	8.235e-15
ENSG00000174279	ENSG00000123643	-0.0809	8.906e-15
ENSG00000196453	ENSG00000123643	-0.0554	9.216e-15
ENSG00000167771	ENSG00000123643	-0.0324	9.292e-15
ENSG00000175395	ENSG00000123643	-0.044	1.045e-14
ENSG00000204946	ENSG00000123643	0.0424	1.235e-14
ENSG00000070476	ENSG00000123643	0.053	1.293e-14
ENSG00000180035	ENSG00000123643	0.0485	1.866e-14
ENSG00000166949	ENSG00000123643	-0.0269	2.044e-14
ENSG00000198182	ENSG00000123643	-0.0397	2.646e-14
ENSG00000198795	ENSG00000123643	0.0217	2.835e-14
ENSG00000185513	ENSG00000123643	0.0377	2.951e-14
ENSG00000131914	ENSG00000123643	0.0297	3.288e-14
ENSG00000244405	ENSG00000123643	0.0246	3.661e-14
ENSG00000107807	ENSG00000123643	-0.0359	3.91e-14
ENSG00000125520	ENSG00000123643	-0.0413	4.13e-14
ENSG00000204947	ENSG00000123643	-0.0438	5.892e-14
ENSG00000076108	ENSG00000123643	-0.0567	6.325e-14
ENSG00000065970	ENSG00000123643	0.0461	9.894e-14
ENSG00000159086	ENSG00000123643	-0.0534	1.29e-13
ENSG00000179361	ENSG00000123643	-0.0357	1.41e-13
ENSG00000135164	ENSG00000123643	0.0591	1.42e-13
ENSG00000117036	ENSG00000123643	-0.0448	1.47e-13
ENSG00000123268	ENSG00000123643	-0.0544	2.845e-13
ENSG00000164048	ENSG00000123643	0.0371	3.273e-13
ENSG00000126561	ENSG00000123643	-0.0248	4.004e-13
ENSG00000150907	ENSG00000123643	-0.0238	4.293e-13
ENSG00000257923	ENSG00000123643	-0.045	5.453e-13
ENSG00000179930	ENSG00000123643	-0.0563	6.019e-13
ENSG00000198026	ENSG00000123643	0.0571	6.129e-13
ENSG00000105610	ENSG00000123643	0.0428	6.644e-13
ENSG00000167685	ENSG00000123643	-0.0514	6.886e-13
ENSG00000175879	ENSG00000123643	-0.0346	7.208e-13
ENSG00000179922	ENSG00000123643	-0.0485	8.002e-13
ENSG00000101126	ENSG00000123643	-0.0587	8.095e-13
ENSG00000111087	ENSG00000123643	0.0266	8.836e-13
ENSG00000074219	ENSG00000123643	0.027	1e-12
ENSG00000117625	ENSG00000123684	0.1208	2.216e-82
ENSG00000137492	ENSG00000123684	0.0839	4.316e-50
ENSG00000118263	ENSG00000123684	0.0427	1.034e-49
ENSG00000135457	ENSG00000123684	0.0508	1.309e-47
ENSG00000118217	ENSG00000123684	0.0828	4.713e-45
ENSG00000067955	ENSG00000123684	0.0726	7.336e-45
ENSG00000121864	ENSG00000123684	0.0918	1.208e-44
ENSG00000153207	ENSG00000123684	0.0808	9.423e-43
ENSG00000118707	ENSG00000123684	0.0591	2.857e-41
ENSG00000118689	ENSG00000123684	-0.0584	1.406e-40
ENSG00000134107	ENSG00000123684	0.0341	4.446e-39
ENSG00000178163	ENSG00000123684	0.0332	1.247e-37
ENSG00000173757	ENSG00000123684	0.0619	9.363e-37
ENSG00000130338	ENSG00000123684	0.0579	2.442e-33
ENSG00000119547	ENSG00000123684	0.0303	7.287e-33
ENSG00000115956	ENSG00000123684	0.0328	3.991e-31
ENSG00000112561	ENSG00000123684	0.0414	5.54e-31
ENSG00000116793	ENSG00000123684	0.0501	9.786e-31
ENSG00000109320	ENSG00000123684	0.0555	1.54e-30
ENSG00000130522	ENSG00000123684	-0.0463	2.779e-30
ENSG00000147118	ENSG00000123684	-0.055	2.14e-29
ENSG00000078043	ENSG00000123684	0.0597	4.266e-29
ENSG00000177853	ENSG00000123684	0.0534	2.026e-28
ENSG00000186951	ENSG00000123684	0.0493	2.818e-28
ENSG00000016082	ENSG00000123684	0.0324	2.357e-27
ENSG00000178177	ENSG00000123684	-0.0561	6.692e-27
ENSG00000136997	ENSG00000123684	-0.0269	2.951e-26
ENSG00000182158	ENSG00000123684	0.04	3.033e-26
ENSG00000185155	ENSG00000123684	-0.0434	3.984e-26
ENSG00000214717	ENSG00000123684	0.0435	6.169e-26
ENSG00000108509	ENSG00000123684	0.0559	1.033e-25
ENSG00000092067	ENSG00000123684	0.0412	1.569e-25
ENSG00000142065	ENSG00000123684	0.0615	1.704e-25
ENSG00000183621	ENSG00000123684	-0.0406	3.715e-25
ENSG00000118260	ENSG00000123684	-0.072	1.143e-24
ENSG00000180828	ENSG00000123684	0.0335	3.128e-24
ENSG00000130844	ENSG00000123684	-0.0327	3.134e-24
ENSG00000105967	ENSG00000123684	-0.0268	4.493e-24
ENSG00000187079	ENSG00000123684	0.0345	6.339e-24
ENSG00000169714	ENSG00000123684	-0.0727	7.285e-24
ENSG00000171606	ENSG00000123684	-0.0512	1.947e-23
ENSG00000073861	ENSG00000123684	0.0363	1.979e-23
ENSG00000179195	ENSG00000123684	0.0536	2.932e-23
ENSG00000005436	ENSG00000123684	0.0559	4.191e-23
ENSG00000198464	ENSG00000123684	0.0519	8.95e-23
ENSG00000029639	ENSG00000123684	-0.0497	1.26e-22
ENSG00000134852	ENSG00000123684	0.0501	2.767e-22
ENSG00000170802	ENSG00000123684	0.0476	4.264e-22
ENSG00000125492	ENSG00000123684	-0.072	5.186e-22
ENSG00000185551	ENSG00000123684	-0.0246	6.082e-22
ENSG00000162772	ENSG00000123684	0.0238	1.068e-21
ENSG00000189420	ENSG00000123684	0.0329	1.313e-21
ENSG00000129152	ENSG00000123684	-0.0665	1.336e-21
ENSG00000184828	ENSG00000123684	-0.0261	6.195e-21
ENSG00000189180	ENSG00000123684	0.057	6.767e-21
ENSG00000084093	ENSG00000123684	-0.0533	1.241e-20
ENSG00000196233	ENSG00000123684	0.0588	1.637e-20
ENSG00000165588	ENSG00000123684	0.0342	2.656e-20
ENSG00000204335	ENSG00000123684	-0.0338	2.943e-20
ENSG00000198795	ENSG00000123684	0.0221	3.012e-20
ENSG00000236287	ENSG00000123684	-0.0557	5e-20
ENSG00000147421	ENSG00000123684	-0.0449	5.279e-20
ENSG00000163666	ENSG00000123684	-0.041	5.423e-20
ENSG00000064933	ENSG00000123684	-0.0569	5.828e-20
ENSG00000142611	ENSG00000123684	-0.024	6.566e-20
ENSG00000105866	ENSG00000123684	0.0439	1.904e-19
ENSG00000116560	ENSG00000123684	0.061	2.033e-19
ENSG00000172262	ENSG00000123684	-0.0627	4.926e-19
ENSG00000162702	ENSG00000123684	0.0455	5.656e-19
ENSG00000179922	ENSG00000123684	-0.0506	7.745e-19
ENSG00000111145	ENSG00000123684	-0.0314	1.425e-18
ENSG00000101115	ENSG00000123684	0.0234	1.709e-18
ENSG00000101216	ENSG00000123684	0.0553	2.985e-18
ENSG00000174306	ENSG00000123684	-0.0416	4.901e-18
ENSG00000137166	ENSG00000123684	0.0358	5.699e-18
ENSG00000095574	ENSG00000123684	-0.0532	6.895e-18
ENSG00000078900	ENSG00000123684	0.0225	7.818e-18
ENSG00000030419	ENSG00000123684	0.0212	1.313e-17
ENSG00000143458	ENSG00000123684	0.0462	1.449e-17
ENSG00000153560	ENSG00000123684	-0.0538	1.457e-17
ENSG00000167635	ENSG00000123684	-0.0561	1.763e-17
ENSG00000140382	ENSG00000123684	0.0488	2.209e-17
ENSG00000122877	ENSG00000123684	-0.0208	2.497e-17
ENSG00000105722	ENSG00000123684	-0.0436	2.776e-17
ENSG00000068323	ENSG00000123684	0.0456	5.839e-17
ENSG00000029153	ENSG00000123684	0.0255	6.168e-17
ENSG00000175745	ENSG00000123684	0.0185	1.194e-16
ENSG00000163508	ENSG00000123684	0.0233	1.198e-16
ENSG00000171163	ENSG00000123684	0.0426	1.551e-16
ENSG00000059378	ENSG00000123684	0.0285	1.639e-16
ENSG00000198551	ENSG00000123684	-0.0456	1.756e-16
ENSG00000196268	ENSG00000123684	0.0454	2.06e-16
ENSG00000071655	ENSG00000123684	-0.048	2.763e-16
ENSG00000100219	ENSG00000123684	0.0304	2.924e-16
ENSG00000156925	ENSG00000123684	-0.0333	4.028e-16
ENSG00000198715	ENSG00000123684	0.0266	4.038e-16
ENSG00000197037	ENSG00000123684	-0.0513	4.149e-16
ENSG00000123095	ENSG00000123684	-0.0166	4.192e-16
ENSG00000165655	ENSG00000123684	-0.0209	5.032e-16
ENSG00000179456	ENSG00000123684	0.0278	5.231e-16
ENSG00000173875	ENSG00000123684	0.0568	6.093e-16
ENSG00000196458	ENSG00000123684	-0.0369	7.351e-16
ENSG00000083828	ENSG00000123684	0.0395	8.856e-16
ENSG00000152804	ENSG00000123684	0.0204	8.862e-16
ENSG00000103241	ENSG00000123684	-0.0226	9.382e-16
ENSG00000113658	ENSG00000123684	0.0402	1.046e-15
ENSG00000166268	ENSG00000123684	0.0337	1.104e-15
ENSG00000165156	ENSG00000123684	0.0402	1.437e-15
ENSG00000108001	ENSG00000123684	0.0209	1.48e-15
ENSG00000169951	ENSG00000123684	0.0465	2.264e-15
ENSG00000179348	ENSG00000123684	-0.0171	2.34e-15
ENSG00000196705	ENSG00000123684	-0.0485	2.41e-15
ENSG00000054267	ENSG00000123684	0.0559	2.905e-15
ENSG00000103343	ENSG00000123684	-0.047	3.007e-15
ENSG00000057657	ENSG00000123684	-0.0192	3.062e-15
ENSG00000106511	ENSG00000123684	-0.0229	3.162e-15
ENSG00000198185	ENSG00000123684	-0.0224	3.479e-15
ENSG00000152284	ENSG00000123684	0.0243	4.551e-15
ENSG00000179632	ENSG00000123684	-0.0496	4.937e-15
ENSG00000185002	ENSG00000123684	-0.0429	9.516e-15
ENSG00000113580	ENSG00000123684	0.0249	9.78e-15
ENSG00000100281	ENSG00000123684	-0.0492	1.028e-14
ENSG00000158711	ENSG00000123684	0.0441	1.394e-14
ENSG00000177873	ENSG00000123684	0.0379	1.489e-14
ENSG00000117713	ENSG00000123684	-0.0505	1.54e-14
ENSG00000050344	ENSG00000123684	-0.0215	1.554e-14
ENSG00000182979	ENSG00000123684	0.0479	1.576e-14
ENSG00000171116	ENSG00000123684	0.0422	1.737e-14
ENSG00000170608	ENSG00000123684	0.0316	1.782e-14
ENSG00000083838	ENSG00000123684	0.042	2.371e-14
ENSG00000175279	ENSG00000123684	-0.0377	2.584e-14
ENSG00000148200	ENSG00000123684	0.0276	2.642e-14
ENSG00000213928	ENSG00000123684	-0.031	2.708e-14
ENSG00000135547	ENSG00000123684	-0.0213	3.353e-14
ENSG00000161405	ENSG00000123684	-0.0268	4.84e-14
ENSG00000129173	ENSG00000123684	0.0292	5e-14
ENSG00000176024	ENSG00000123684	-0.0359	6.208e-14
ENSG00000176472	ENSG00000123684	-0.04	7.613e-14
ENSG00000064195	ENSG00000123684	-0.0275	7.937e-14
ENSG00000122859	ENSG00000123684	-0.0493	8.771e-14
ENSG00000140044	ENSG00000123684	0.0226	8.782e-14
ENSG00000185513	ENSG00000123684	-0.0311	1e-13
ENSG00000171467	ENSG00000123684	0.037	1.146e-13
ENSG00000141644	ENSG00000123684	-0.0482	1.162e-13
ENSG00000179361	ENSG00000123684	-0.0302	1.259e-13
ENSG00000123685	ENSG00000123684	0.023	1.606e-13
ENSG00000243660	ENSG00000123684	0.0379	1.675e-13
ENSG00000060566	ENSG00000123684	0.0239	1.751e-13
ENSG00000159915	ENSG00000123684	0.0356	1.847e-13
ENSG00000205189	ENSG00000123684	-0.026	1.855e-13
ENSG00000243678	ENSG00000123684	0.0384	2.234e-13
ENSG00000197279	ENSG00000123684	0.0287	2.591e-13
ENSG00000267041	ENSG00000123684	-0.0341	3.406e-13
ENSG00000214022	ENSG00000123684	0.036	4.25e-13
ENSG00000007866	ENSG00000123684	-0.0293	4.33e-13
ENSG00000131668	ENSG00000123684	-0.0198	4.626e-13
ENSG00000171161	ENSG00000123684	0.0381	4.978e-13
ENSG00000082175	ENSG00000123684	-0.0207	5.877e-13
ENSG00000087903	ENSG00000123684	-0.0254	6.567e-13
ENSG00000120690	ENSG00000123684	-0.0316	7.878e-13
ENSG00000130700	ENSG00000123684	0.0268	8.326e-13
ENSG00000009950	ENSG00000123689	0.1578	1.851e-99
ENSG00000012223	ENSG00000123689	0.0803	7.825e-79
ENSG00000126778	ENSG00000123689	0.1341	1.661e-66
ENSG00000172216	ENSG00000123689	0.1527	2.844e-60
ENSG00000155090	ENSG00000123689	0.1439	3.07e-59
ENSG00000143067	ENSG00000123689	0.1255	6.417e-43
ENSG00000115956	ENSG00000123689	0.0991	5.549e-39
ENSG00000171940	ENSG00000123689	-0.1438	1.023e-36
ENSG00000175592	ENSG00000123689	0.0926	9.724e-36
ENSG00000171056	ENSG00000123689	0.0973	8.073e-33
ENSG00000029153	ENSG00000123689	0.0973	1.25e-32
ENSG00000140044	ENSG00000123689	0.0938	5.629e-31
ENSG00000100644	ENSG00000123689	0.1158	1.687e-30
ENSG00000163508	ENSG00000123689	-0.0862	4.093e-30
ENSG00000121413	ENSG00000123689	0.0897	1.244e-29
ENSG00000175387	ENSG00000123689	-0.2301	1.305e-29
ENSG00000170689	ENSG00000123689	0.0892	2.045e-29
ENSG00000162624	ENSG00000123689	-0.1161	3.426e-29
ENSG00000165891	ENSG00000123689	0.0927	2.429e-28
ENSG00000176692	ENSG00000123689	-0.0944	2.852e-28
ENSG00000153234	ENSG00000123689	0.0751	1.622e-27
ENSG00000253831	ENSG00000123689	0.1669	1.907e-27
ENSG00000112033	ENSG00000123689	0.1171	2.131e-27
ENSG00000188786	ENSG00000123689	0.1619	3.321e-26
ENSG00000150347	ENSG00000123689	-0.0785	8.634e-26
ENSG00000188620	ENSG00000123689	-0.151	1.042e-25
ENSG00000087903	ENSG00000123689	-0.099	1.293e-25
ENSG00000068305	ENSG00000123689	-0.1322	8.628e-25
ENSG00000131848	ENSG00000123689	-0.1302	1.683e-24
ENSG00000123364	ENSG00000123689	-0.1084	2.562e-24
ENSG00000141510	ENSG00000123689	-0.0799	8.36e-24
ENSG00000130684	ENSG00000123689	-0.1452	1.111e-23
ENSG00000085276	ENSG00000123689	0.0627	2.143e-23
ENSG00000189299	ENSG00000123689	-0.1998	4.386e-23
ENSG00000092067	ENSG00000123689	-0.1041	7.324e-23
ENSG00000166823	ENSG00000123689	0.1039	1.153e-22
ENSG00000059728	ENSG00000123689	0.0888	4.342e-22
ENSG00000162599	ENSG00000123689	0.0727	8.375e-22
ENSG00000205922	ENSG00000123689	-0.0925	1.237e-21
ENSG00000118217	ENSG00000123689	-0.1496	2.211e-21
ENSG00000168610	ENSG00000123689	-0.125	6.221e-21
ENSG00000125618	ENSG00000123689	0.0477	2.486e-20
ENSG00000173404	ENSG00000123689	0.0853	2.729e-20
ENSG00000169136	ENSG00000123689	0.0671	5.461e-20
ENSG00000124766	ENSG00000123689	0.0662	5.794e-20
ENSG00000170370	ENSG00000123689	-0.0748	9.288e-20
ENSG00000106948	ENSG00000123689	0.0896	1.248e-19
ENSG00000118156	ENSG00000123689	0.1248	1.613e-19
ENSG00000123685	ENSG00000123689	0.0748	3.773e-19
ENSG00000180884	ENSG00000123689	0.095	2.137e-18
ENSG00000136997	ENSG00000123689	-0.0594	2.686e-18
ENSG00000087510	ENSG00000123689	-0.0585	3.027e-18
ENSG00000126351	ENSG00000123689	0.0979	3.327e-18
ENSG00000116016	ENSG00000123689	-0.0466	3.544e-18
ENSG00000086102	ENSG00000123689	-0.16	3.738e-18
ENSG00000119138	ENSG00000123689	-0.0608	6.324e-18
ENSG00000205189	ENSG00000123689	0.0816	6.435e-18
ENSG00000269343	ENSG00000123689	0.1125	7.261e-18
ENSG00000116990	ENSG00000123689	-0.0637	1.748e-17
ENSG00000111087	ENSG00000123689	-0.071	3.3e-17
ENSG00000105880	ENSG00000123689	0.0884	5.31e-17
ENSG00000165030	ENSG00000123689	0.0724	6.284e-17
ENSG00000111049	ENSG00000123689	-0.1919	7.564e-17
ENSG00000067082	ENSG00000123689	-0.0838	9.334e-17
ENSG00000124191	ENSG00000123689	0.0507	9.656e-17
ENSG00000233608	ENSG00000123689	0.0681	1.081e-16
ENSG00000172379	ENSG00000123689	-0.0507	1.152e-16
ENSG00000102554	ENSG00000123689	-0.055	1.964e-16
ENSG00000204103	ENSG00000123689	0.0462	2.679e-16
ENSG00000119042	ENSG00000123689	-0.0617	3.603e-16
ENSG00000117036	ENSG00000123689	0.1116	3.634e-16
ENSG00000113916	ENSG00000123689	0.0606	4.682e-16
ENSG00000256229	ENSG00000123689	0.0809	5.088e-16
ENSG00000164916	ENSG00000123689	0.1144	5.361e-16
ENSG00000161642	ENSG00000123689	-0.0627	5.849e-16
ENSG00000175197	ENSG00000123689	0.0768	7.672e-16
ENSG00000141027	ENSG00000123689	-0.1413	1.649e-15
ENSG00000198556	ENSG00000123689	-0.1164	1.841e-15
ENSG00000124440	ENSG00000123689	0.0657	2.081e-15
ENSG00000105516	ENSG00000123689	-0.0855	2.673e-15
ENSG00000105497	ENSG00000123689	0.0835	3.177e-15
ENSG00000165066	ENSG00000123689	-0.1052	3.184e-15
ENSG00000134107	ENSG00000123689	-0.0548	4.555e-15
ENSG00000124664	ENSG00000123689	0.0675	6.815e-15
ENSG00000198807	ENSG00000123689	-0.0611	1.216e-14
ENSG00000175832	ENSG00000123689	-0.0571	1.563e-14
ENSG00000109705	ENSG00000123689	0.0825	1.953e-14
ENSG00000181220	ENSG00000123689	-0.1223	3.09e-14
ENSG00000126003	ENSG00000123689	0.0955	3.272e-14
ENSG00000174428	ENSG00000123689	0.0964	3.56e-14
ENSG00000196214	ENSG00000123689	-0.1403	3.634e-14
ENSG00000250571	ENSG00000123689	0.109	3.945e-14
ENSG00000163666	ENSG00000123689	-0.0905	4.979e-14
ENSG00000177732	ENSG00000123689	0.0878	6.634e-14
ENSG00000140836	ENSG00000123689	-0.0511	7.343e-14
ENSG00000019549	ENSG00000123689	0.0538	1.02e-13
ENSG00000180818	ENSG00000123689	0.06	1.128e-13
ENSG00000125812	ENSG00000123689	0.0999	1.939e-13
ENSG00000143390	ENSG00000123689	0.103	2.077e-13
ENSG00000185404	ENSG00000123689	-0.074	2.499e-13
ENSG00000165495	ENSG00000123689	-0.0542	3.605e-13
ENSG00000175745	ENSG00000123689	-0.0434	3.815e-13
ENSG00000117595	ENSG00000123689	0.0494	3.84e-13
ENSG00000131721	ENSG00000123689	0.094	4.835e-13
ENSG00000134046	ENSG00000123689	0.0966	4.993e-13
ENSG00000173451	ENSG00000123689	0.0835	5.343e-13
ENSG00000167685	ENSG00000123689	-0.1165	5.479e-13
ENSG00000198453	ENSG00000123689	-0.1032	6.125e-13
ENSG00000265763	ENSG00000123689	-0.0593	8.782e-13
ENSG00000179348	ENSG00000123689	-0.0413	8.993e-13
ENSG00000165556	ENSG00000123689	0.075	9.719e-13
ENSG00000089335	ENSG00000123700	0.2289	1.788e-305
ENSG00000171532	ENSG00000123700	0.2461	1.234e-157
ENSG00000162992	ENSG00000123700	0.1855	1.623e-118
ENSG00000185022	ENSG00000123700	0.1355	9.832e-111
ENSG00000168062	ENSG00000123700	0.127	5.214e-84
ENSG00000059728	ENSG00000123700	0.1284	4.793e-72
ENSG00000164600	ENSG00000123700	-0.2226	4.419e-65
ENSG00000165495	ENSG00000123700	-0.0901	1.554e-54
ENSG00000057657	ENSG00000123700	0.072	6.415e-46
ENSG00000253831	ENSG00000123700	0.1546	2.632e-38
ENSG00000170370	ENSG00000123700	-0.0827	3.099e-38
ENSG00000152804	ENSG00000123700	0.068	7.142e-38
ENSG00000171056	ENSG00000123700	0.081	1.813e-37
ENSG00000126003	ENSG00000123700	0.1227	4.206e-36
ENSG00000103241	ENSG00000123700	-0.0723	6.227e-35
ENSG00000178175	ENSG00000123700	0.1011	1.458e-33
ENSG00000073282	ENSG00000123700	0.059	4.14e-33
ENSG00000173068	ENSG00000123700	0.0641	9.524e-33
ENSG00000189120	ENSG00000123700	-0.0705	1.298e-32
ENSG00000183770	ENSG00000123700	0.0841	4.057e-32
ENSG00000113916	ENSG00000123700	0.0682	6.188e-32
ENSG00000221869	ENSG00000123700	-0.0596	1.812e-29
ENSG00000189067	ENSG00000123700	0.0642	1.814e-29
ENSG00000172789	ENSG00000123700	0.1251	4.224e-29
ENSG00000229544	ENSG00000123700	-0.0834	8.918e-28
ENSG00000213347	ENSG00000123700	0.092	1.165e-27
ENSG00000197961	ENSG00000123700	0.1241	2.321e-27
ENSG00000007372	ENSG00000123700	-0.0631	6.501e-27
ENSG00000123576	ENSG00000123700	-0.1762	1.328e-25
ENSG00000184937	ENSG00000123700	-0.0551	1.318e-24
ENSG00000134046	ENSG00000123700	0.1032	2.909e-23
ENSG00000162599	ENSG00000123700	-0.0585	2.925e-23
ENSG00000110693	ENSG00000123700	-0.0542	5.627e-23
ENSG00000146592	ENSG00000123700	0.0443	1.681e-22
ENSG00000176887	ENSG00000123700	0.0456	2.09e-22
ENSG00000115507	ENSG00000123700	0.0679	2.976e-22
ENSG00000185960	ENSG00000123700	0.0802	3.081e-22
ENSG00000180053	ENSG00000123700	-0.1498	3.232e-22
ENSG00000172000	ENSG00000123700	-0.078	8.409e-22
ENSG00000141568	ENSG00000123700	0.1248	2.438e-21
ENSG00000137504	ENSG00000123700	0.1025	4.983e-21
ENSG00000179772	ENSG00000123700	-0.0835	5.457e-21
ENSG00000118526	ENSG00000123700	0.0609	1.582e-20
ENSG00000149054	ENSG00000123700	-0.0623	1.903e-20
ENSG00000116580	ENSG00000123700	-0.1095	6.306e-20
ENSG00000170345	ENSG00000123700	0.0405	1.49e-19
ENSG00000109101	ENSG00000123700	-0.0988	1.634e-19
ENSG00000116044	ENSG00000123700	0.1053	2.102e-19
ENSG00000133794	ENSG00000123700	0.0649	2.582e-19
ENSG00000163132	ENSG00000123700	0.0436	2.873e-19
ENSG00000154957	ENSG00000123700	0.1041	5.784e-19
ENSG00000124827	ENSG00000123700	0.2123	1.086e-18
ENSG00000177732	ENSG00000123700	0.0793	2.985e-18
ENSG00000161914	ENSG00000123700	-0.1115	3.271e-18
ENSG00000102034	ENSG00000123700	0.0668	3.925e-18
ENSG00000197016	ENSG00000123700	-0.0868	2.379e-17
ENSG00000064195	ENSG00000123700	0.0649	2.936e-17
ENSG00000165891	ENSG00000123700	0.0551	3.107e-17
ENSG00000173276	ENSG00000123700	-0.0851	3.114e-17
ENSG00000151090	ENSG00000123700	0.0407	9.136e-17
ENSG00000029993	ENSG00000123700	0.0616	3.376e-16
ENSG00000142700	ENSG00000123700	0.0569	3.894e-16
ENSG00000156925	ENSG00000123700	-0.0694	4.143e-16
ENSG00000030419	ENSG00000123700	0.0421	4.223e-16
ENSG00000102145	ENSG00000123700	0.091	5.955e-16
ENSG00000142599	ENSG00000123700	0.0783	6.11e-16
ENSG00000159885	ENSG00000123700	-0.0813	6.139e-16
ENSG00000225614	ENSG00000123700	0.0407	6.831e-16
ENSG00000213928	ENSG00000123700	-0.0684	7.561e-16
ENSG00000171872	ENSG00000123700	-0.1124	8.268e-16
ENSG00000162664	ENSG00000123700	0.099	1.551e-15
ENSG00000129534	ENSG00000123700	-0.0844	2.435e-15
ENSG00000101115	ENSG00000123700	-0.0439	2.784e-15
ENSG00000103495	ENSG00000123700	-0.0928	2.894e-15
ENSG00000150347	ENSG00000123700	0.0458	2.936e-15
ENSG00000074047	ENSG00000123700	-0.0491	3.134e-15
ENSG00000114126	ENSG00000123700	-0.0763	3.683e-15
ENSG00000113196	ENSG00000123700	0.0613	4.221e-15
ENSG00000078043	ENSG00000123700	0.0871	4.386e-15
ENSG00000069667	ENSG00000123700	-0.0443	5.363e-15
ENSG00000151623	ENSG00000123700	0.0438	5.465e-15
ENSG00000137090	ENSG00000123700	0.107	5.606e-15
ENSG00000106511	ENSG00000123700	0.0467	1.024e-14
ENSG00000183734	ENSG00000123700	0.0518	1.265e-14
ENSG00000165156	ENSG00000123700	-0.0808	1.309e-14
ENSG00000147421	ENSG00000123700	-0.0785	1.442e-14
ENSG00000172262	ENSG00000123700	-0.1125	1.62e-14
ENSG00000171476	ENSG00000123700	0.0344	1.926e-14
ENSG00000185610	ENSG00000123700	-0.1154	2.244e-14
ENSG00000146676	ENSG00000123700	0.086	2.888e-14
ENSG00000171469	ENSG00000123700	0.0904	3.278e-14
ENSG00000135457	ENSG00000123700	0.055	4.632e-14
ENSG00000113580	ENSG00000123700	-0.0506	4.651e-14
ENSG00000227124	ENSG00000123700	0.0504	6.204e-14
ENSG00000095574	ENSG00000123700	-0.0957	9.582e-14
ENSG00000171606	ENSG00000123700	-0.0792	1.316e-13
ENSG00000019549	ENSG00000123700	-0.0415	1.436e-13
ENSG00000115355	ENSG00000123700	0.0584	4.259e-13
ENSG00000147862	ENSG00000123700	-0.0394	5.367e-13
ENSG00000151322	ENSG00000123700	0.0564	6.118e-13
ENSG00000122482	ENSG00000123700	0.0981	6.535e-13
ENSG00000073584	ENSG00000123700	0.1024	6.644e-13
ENSG00000176946	ENSG00000123700	0.0886	6.801e-13
ENSG00000140987	ENSG00000123700	0.0824	6.894e-13
ENSG00000177485	ENSG00000123728	0.0948	2.044e-105
ENSG00000005889	ENSG00000123728	0.0936	6.567e-95
ENSG00000186416	ENSG00000123728	0.0885	2.176e-88
ENSG00000056277	ENSG00000123728	0.076	3.53e-83
ENSG00000068323	ENSG00000123728	0.0828	4.777e-78
ENSG00000198160	ENSG00000123728	0.1011	1.089e-75
ENSG00000173275	ENSG00000123728	0.0683	9.946e-69
ENSG00000154727	ENSG00000123728	0.0908	5.567e-64
ENSG00000102034	ENSG00000123728	0.0474	4.539e-56
ENSG00000029993	ENSG00000123728	0.0462	2.255e-55
ENSG00000169057	ENSG00000123728	0.0792	4.662e-53
ENSG00000185947	ENSG00000123728	0.0634	4.184e-52
ENSG00000157514	ENSG00000123728	0.0292	9.472e-52
ENSG00000104064	ENSG00000123728	0.0788	1.725e-45
ENSG00000179632	ENSG00000123728	-0.0726	3.725e-45
ENSG00000173473	ENSG00000123728	0.0718	1.303e-43
ENSG00000063587	ENSG00000123728	0.0467	4.271e-41
ENSG00000171735	ENSG00000123728	-0.0538	9.718e-39
ENSG00000166188	ENSG00000123728	-0.0536	1.513e-36
ENSG00000088247	ENSG00000123728	-0.072	1.963e-36
ENSG00000124613	ENSG00000123728	0.0387	5.94e-36
ENSG00000172346	ENSG00000123728	0.0287	1.13e-35
ENSG00000117000	ENSG00000123728	-0.0598	5.004e-35
ENSG00000214022	ENSG00000123728	0.0498	5.307e-35
ENSG00000108312	ENSG00000123728	-0.0665	1.22e-34
ENSG00000116990	ENSG00000123728	-0.0275	9.757e-34
ENSG00000261221	ENSG00000123728	0.0607	8.714e-33
ENSG00000139083	ENSG00000123728	-0.0415	1.708e-32
ENSG00000120963	ENSG00000123728	0.0528	1.286e-31
ENSG00000159592	ENSG00000123728	0.0724	2.014e-30
ENSG00000116017	ENSG00000123728	0.0348	3.337e-30
ENSG00000166478	ENSG00000123728	-0.0589	4.088e-30
ENSG00000103326	ENSG00000123728	0.0501	4.513e-30
ENSG00000113716	ENSG00000123728	-0.0521	1.848e-29
ENSG00000067955	ENSG00000123728	0.0472	2.393e-29
ENSG00000095794	ENSG00000123728	0.0353	9.478e-29
ENSG00000171827	ENSG00000123728	0.0505	8.105e-28
ENSG00000093167	ENSG00000123728	0.0465	6.505e-27
ENSG00000196233	ENSG00000123728	0.0547	1.87e-26
ENSG00000136997	ENSG00000123728	-0.0219	2.15e-26
ENSG00000102974	ENSG00000123728	-0.0601	3.026e-26
ENSG00000070476	ENSG00000123728	-0.0498	3.074e-26
ENSG00000173545	ENSG00000123728	0.0488	3.699e-26
ENSG00000139154	ENSG00000123728	0.0464	5.396e-26
ENSG00000105516	ENSG00000123728	-0.0343	1.277e-25
ENSG00000173875	ENSG00000123728	0.0596	1.596e-25
ENSG00000105497	ENSG00000123728	-0.0328	1.727e-24
ENSG00000179388	ENSG00000123728	0.0195	2.086e-24
ENSG00000124496	ENSG00000123728	0.0246	4.385e-24
ENSG00000173068	ENSG00000123728	0.0212	4.528e-24
ENSG00000198554	ENSG00000123728	-0.0411	5.501e-24
ENSG00000073584	ENSG00000123728	-0.0559	7.301e-24
ENSG00000256683	ENSG00000123728	0.0386	2.116e-23
ENSG00000123268	ENSG00000123728	0.0507	2.485e-23
ENSG00000102038	ENSG00000123728	0.0209	2.997e-23
ENSG00000100219	ENSG00000123728	0.0293	2.988e-22
ENSG00000131115	ENSG00000123728	-0.0467	3.43e-22
ENSG00000184895	ENSG00000123728	-0.061	3.782e-22
ENSG00000153207	ENSG00000123728	-0.0458	1.015e-21
ENSG00000101412	ENSG00000123728	0.031	1.071e-21
ENSG00000186376	ENSG00000123728	0.0376	1.619e-21
ENSG00000166454	ENSG00000123728	0.047	2.491e-21
ENSG00000116604	ENSG00000123728	-0.0417	2.553e-21
ENSG00000152518	ENSG00000123728	-0.0239	4.433e-21
ENSG00000198455	ENSG00000123728	0.0326	6.848e-21
ENSG00000130844	ENSG00000123728	-0.0244	8.933e-21
ENSG00000071655	ENSG00000123728	-0.0445	1.021e-20
ENSG00000144331	ENSG00000123728	0.0211	1.81e-20
ENSG00000090447	ENSG00000123728	-0.0409	1.931e-20
ENSG00000119950	ENSG00000123728	-0.0278	1.994e-20
ENSG00000153560	ENSG00000123728	0.0473	2.513e-20
ENSG00000101665	ENSG00000123728	0.0229	2.852e-20
ENSG00000112033	ENSG00000123728	0.0301	3.095e-20
ENSG00000170581	ENSG00000123728	0.0389	3.21e-20
ENSG00000139651	ENSG00000123728	-0.0451	5.297e-20
ENSG00000152284	ENSG00000123728	-0.023	7.551e-20
ENSG00000134046	ENSG00000123728	0.0368	9.391e-20
ENSG00000107859	ENSG00000123728	0.0534	1.712e-19
ENSG00000138738	ENSG00000123728	0.0259	2.289e-19
ENSG00000171161	ENSG00000123728	-0.0385	2.293e-19
ENSG00000081386	ENSG00000123728	-0.0422	2.637e-19
ENSG00000130803	ENSG00000123728	0.0496	3.89e-19
ENSG00000125520	ENSG00000123728	0.0331	8.486e-19
ENSG00000119725	ENSG00000123728	0.0462	9.122e-19
ENSG00000113387	ENSG00000123728	0.0394	1.017e-18
ENSG00000136944	ENSG00000123728	0.0216	1.175e-18
ENSG00000278318	ENSG00000123728	-0.0203	1.701e-18
ENSG00000124766	ENSG00000123728	0.019	5.016e-18
ENSG00000179195	ENSG00000123728	-0.0379	5.52e-18
ENSG00000176887	ENSG00000123728	0.0157	7.53e-18
ENSG00000142528	ENSG00000123728	-0.0333	9.604e-18
ENSG00000091656	ENSG00000123728	0.0171	1.045e-17
ENSG00000253831	ENSG00000123728	0.0398	1.296e-17
ENSG00000156273	ENSG00000123728	0.0319	1.38e-17
ENSG00000120784	ENSG00000123728	0.0294	1.659e-17
ENSG00000143257	ENSG00000123728	0.0342	1.661e-17
ENSG00000082641	ENSG00000123728	0.0337	2.47e-17
ENSG00000060138	ENSG00000123728	-0.0201	2.478e-17
ENSG00000102908	ENSG00000123728	-0.0371	2.623e-17
ENSG00000278570	ENSG00000123728	0.0457	4.658e-17
ENSG00000258405	ENSG00000123728	0.0311	4.708e-17
ENSG00000205903	ENSG00000123728	0.0384	5.19e-17
ENSG00000126003	ENSG00000123728	0.0319	5.612e-17
ENSG00000188227	ENSG00000123728	-0.0304	5.749e-17
ENSG00000105866	ENSG00000123728	0.0331	5.945e-17
ENSG00000256294	ENSG00000123728	-0.0417	9.285e-17
ENSG00000169016	ENSG00000123728	0.0373	9.563e-17
ENSG00000267041	ENSG00000123728	-0.0315	1.228e-16
ENSG00000230797	ENSG00000123728	0.0295	1.371e-16
ENSG00000083828	ENSG00000123728	0.0328	1.979e-16
ENSG00000076108	ENSG00000123728	0.0425	2.108e-16
ENSG00000141644	ENSG00000123728	-0.0433	2.237e-16
ENSG00000061455	ENSG00000123728	0.0241	2.582e-16
ENSG00000148200	ENSG00000123728	0.0241	2.674e-16
ENSG00000157429	ENSG00000123728	-0.0395	2.784e-16
ENSG00000164463	ENSG00000123728	-0.035	3.382e-16
ENSG00000175213	ENSG00000123728	-0.0373	3.44e-16
ENSG00000118156	ENSG00000123728	-0.0341	3.706e-16
ENSG00000177683	ENSG00000123728	0.0377	4.387e-16
ENSG00000180535	ENSG00000123728	-0.0286	5.597e-16
ENSG00000138378	ENSG00000123728	0.0176	1.057e-15
ENSG00000078403	ENSG00000123728	0.0378	1.22e-15
ENSG00000198556	ENSG00000123728	-0.0355	1.26e-15
ENSG00000196867	ENSG00000123728	-0.0238	2.002e-15
ENSG00000124444	ENSG00000123728	0.0402	2.017e-15
ENSG00000167182	ENSG00000123728	-0.041	2.334e-15
ENSG00000162367	ENSG00000123728	0.0202	3.509e-15
ENSG00000164683	ENSG00000123728	0.0147	3.869e-15
ENSG00000029639	ENSG00000123728	-0.0322	5.967e-15
ENSG00000185650	ENSG00000123728	-0.0188	6.38e-15
ENSG00000214029	ENSG00000123728	-0.0399	7.42e-15
ENSG00000164736	ENSG00000123728	-0.0212	7.741e-15
ENSG00000125968	ENSG00000123728	-0.0142	8.392e-15
ENSG00000131408	ENSG00000123728	0.0385	9.579e-15
ENSG00000135903	ENSG00000123728	-0.0193	9.651e-15
ENSG00000177125	ENSG00000123728	-0.0329	1.445e-14
ENSG00000142556	ENSG00000123728	-0.0294	1.756e-14
ENSG00000196693	ENSG00000123728	-0.0312	1.756e-14
ENSG00000075407	ENSG00000123728	-0.0312	2.017e-14
ENSG00000189067	ENSG00000123728	0.017	2.055e-14
ENSG00000084093	ENSG00000123728	0.0355	2.175e-14
ENSG00000198839	ENSG00000123728	0.0345	2.214e-14
ENSG00000204946	ENSG00000123728	0.0287	2.31e-14
ENSG00000037965	ENSG00000123728	0.0269	2.837e-14
ENSG00000108788	ENSG00000123728	0.0416	3.033e-14
ENSG00000172845	ENSG00000123728	0.0464	3.04e-14
ENSG00000166402	ENSG00000123728	-0.0162	4.435e-14
ENSG00000140044	ENSG00000123728	-0.0185	4.641e-14
ENSG00000116580	ENSG00000123728	-0.0352	5.243e-14
ENSG00000115816	ENSG00000123728	-0.0419	7.787e-14
ENSG00000117713	ENSG00000123728	-0.0399	7.948e-14
ENSG00000156925	ENSG00000123728	0.0248	9.042e-14
ENSG00000189180	ENSG00000123728	0.0367	9.784e-14
ENSG00000006468	ENSG00000123728	0.014	1.005e-13
ENSG00000168813	ENSG00000123728	-0.0338	1.068e-13
ENSG00000036549	ENSG00000123728	-0.0406	1.359e-13
ENSG00000153879	ENSG00000123728	0.0335	1.829e-13
ENSG00000006194	ENSG00000123728	-0.0386	2.368e-13
ENSG00000169131	ENSG00000123728	-0.0265	3.33e-13
ENSG00000166704	ENSG00000123728	0.0262	3.596e-13
ENSG00000187607	ENSG00000123728	0.0289	3.871e-13
ENSG00000196381	ENSG00000123728	-0.0273	4.083e-13
ENSG00000169155	ENSG00000123728	-0.0337	6.091e-13
ENSG00000169946	ENSG00000123728	-0.0168	6.85e-13
ENSG00000282757	ENSG00000123728	-0.1079	6.853e-13
ENSG00000119608	ENSG00000123728	-0.0355	7.233e-13
ENSG00000168286	ENSG00000123728	0.034	8.173e-13
ENSG00000167377	ENSG00000123728	0.0304	8.744e-13
ENSG00000163666	ENSG00000123737	0.0898	1.59e-172
ENSG00000025156	ENSG00000123737	0.0767	1.44e-87
ENSG00000010244	ENSG00000123737	0.1111	1.126e-82
ENSG00000164104	ENSG00000123737	0.0602	4.709e-82
ENSG00000105821	ENSG00000123737	0.0831	5.249e-72
ENSG00000145220	ENSG00000123737	0.0643	1.374e-63
ENSG00000109381	ENSG00000123737	0.0778	1.221e-61
ENSG00000116560	ENSG00000123737	0.0777	3.752e-58
ENSG00000115816	ENSG00000123737	0.0776	9.512e-56
ENSG00000173451	ENSG00000123737	-0.0473	4.227e-53
ENSG00000159086	ENSG00000123737	0.0639	3.498e-49
ENSG00000096401	ENSG00000123737	0.0737	4.528e-47
ENSG00000106261	ENSG00000123737	-0.0605	5.353e-41
ENSG00000121864	ENSG00000123737	0.0605	2.425e-38
ENSG00000185947	ENSG00000123737	-0.0466	4.455e-37
ENSG00000129071	ENSG00000123737	0.0538	2.131e-36
ENSG00000137504	ENSG00000123737	-0.0465	9.901e-36
ENSG00000172493	ENSG00000123737	0.0378	3.919e-35
ENSG00000196418	ENSG00000123737	-0.0405	3.993e-33
ENSG00000198554	ENSG00000123737	0.0429	4.213e-33
ENSG00000177045	ENSG00000123737	-0.0379	3.799e-32
ENSG00000103495	ENSG00000123737	0.0466	5.315e-31
ENSG00000243943	ENSG00000123737	0.0293	3.952e-30
ENSG00000164631	ENSG00000123737	-0.0484	9.812e-30
ENSG00000229544	ENSG00000123737	0.0295	1.744e-29
ENSG00000159592	ENSG00000123737	-0.0623	3.101e-29
ENSG00000213015	ENSG00000123737	0.0385	5.799e-28
ENSG00000048405	ENSG00000123737	-0.0485	7.83e-28
ENSG00000101412	ENSG00000123737	0.0311	8.117e-28
ENSG00000041988	ENSG00000123737	0.0416	1.384e-27
ENSG00000139651	ENSG00000123737	-0.0464	8.946e-27
ENSG00000162086	ENSG00000123737	0.0265	8.047e-26
ENSG00000109685	ENSG00000123737	0.0454	1.441e-24
ENSG00000178177	ENSG00000123737	0.038	1.598e-24
ENSG00000169957	ENSG00000123737	-0.0411	8.051e-24
ENSG00000115355	ENSG00000123737	-0.0275	1.955e-23
ENSG00000062194	ENSG00000123737	0.0548	3.055e-23
ENSG00000173153	ENSG00000123737	-0.0363	3.208e-23
ENSG00000196417	ENSG00000123737	-0.0428	3.606e-23
ENSG00000066422	ENSG00000123737	-0.0468	1.048e-22
ENSG00000174197	ENSG00000123737	-0.0392	2.631e-22
ENSG00000070476	ENSG00000123737	-0.0396	1.017e-21
ENSG00000174796	ENSG00000123737	0.0439	4.238e-21
ENSG00000126746	ENSG00000123737	-0.043	7.328e-21
ENSG00000120093	ENSG00000123737	0.0235	1.083e-20
ENSG00000111206	ENSG00000123737	-0.0294	1.478e-20
ENSG00000173545	ENSG00000123737	0.0376	1.663e-20
ENSG00000198517	ENSG00000123737	0.0268	2.112e-20
ENSG00000101190	ENSG00000123737	-0.0298	2.385e-20
ENSG00000134852	ENSG00000123737	0.034	2.959e-20
ENSG00000137185	ENSG00000123737	0.0313	3.2e-20
ENSG00000120798	ENSG00000123737	0.0394	6.673e-20
ENSG00000213928	ENSG00000123737	-0.0258	5.978e-19
ENSG00000245848	ENSG00000123737	-0.0169	6.19e-19
ENSG00000111269	ENSG00000123737	0.031	6.378e-19
ENSG00000099326	ENSG00000123737	-0.0327	6.828e-19
ENSG00000119608	ENSG00000123737	0.0385	8.748e-19
ENSG00000141568	ENSG00000123737	-0.0396	1.584e-18
ENSG00000153779	ENSG00000123737	0.0677	4.67e-18
ENSG00000029639	ENSG00000123737	0.0307	2.307e-17
ENSG00000077150	ENSG00000123737	0.0281	2.381e-17
ENSG00000186300	ENSG00000123737	0.0289	2.52e-17
ENSG00000116017	ENSG00000123737	0.0226	3.228e-17
ENSG00000167840	ENSG00000123737	0.0269	4.308e-17
ENSG00000136944	ENSG00000123737	-0.018	5.209e-17
ENSG00000255009	ENSG00000123737	-0.1289	5.751e-17
ENSG00000124201	ENSG00000123737	0.0334	5.984e-17
ENSG00000064490	ENSG00000123737	0.0342	1.034e-16
ENSG00000184271	ENSG00000123737	0.0237	1.22e-16
ENSG00000236287	ENSG00000123737	0.0358	1.455e-16
ENSG00000137265	ENSG00000123737	-0.0152	1.52e-16
ENSG00000167380	ENSG00000123737	0.0373	1.758e-16
ENSG00000121454	ENSG00000123737	0.0214	1.774e-16
ENSG00000168610	ENSG00000123737	-0.0291	2.176e-16
ENSG00000156273	ENSG00000123737	-0.0269	2.846e-16
ENSG00000118620	ENSG00000123737	-0.034	2.941e-16
ENSG00000109320	ENSG00000123737	0.0281	3.129e-16
ENSG00000184436	ENSG00000123737	0.0348	1.006e-15
ENSG00000084093	ENSG00000123737	0.0326	1.302e-15
ENSG00000149136	ENSG00000123737	0.0388	2.458e-15
ENSG00000175322	ENSG00000123737	0.0298	5.301e-15
ENSG00000134046	ENSG00000123737	0.0277	6.483e-15
ENSG00000089775	ENSG00000123737	-0.0361	8.974e-15
ENSG00000162761	ENSG00000123737	-0.0283	1.027e-14
ENSG00000136770	ENSG00000123737	0.0223	1.288e-14
ENSG00000062370	ENSG00000123737	0.0271	1.69e-14
ENSG00000100281	ENSG00000123737	0.0345	2.625e-14
ENSG00000185591	ENSG00000123737	0.0364	3.01e-14
ENSG00000162664	ENSG00000123737	0.0323	3.132e-14
ENSG00000198464	ENSG00000123737	-0.0286	3.172e-14
ENSG00000179965	ENSG00000123737	-0.0274	3.276e-14
ENSG00000006047	ENSG00000123737	-0.0157	4.07e-14
ENSG00000117010	ENSG00000123737	0.0281	4.568e-14
ENSG00000160199	ENSG00000123737	-0.0324	4.662e-14
ENSG00000179627	ENSG00000123737	0.0225	4.734e-14
ENSG00000174738	ENSG00000123737	0.023	4.801e-14
ENSG00000116793	ENSG00000123737	-0.0233	4.998e-14
ENSG00000174652	ENSG00000123737	0.023	5.742e-14
ENSG00000196646	ENSG00000123737	0.0286	6.987e-14
ENSG00000196466	ENSG00000123737	-0.0264	8.601e-14
ENSG00000261221	ENSG00000123737	0.0332	1.07e-13
ENSG00000197013	ENSG00000123737	0.0245	1.582e-13
ENSG00000125482	ENSG00000123737	0.0338	1.582e-13
ENSG00000164093	ENSG00000123737	0.0121	1.656e-13
ENSG00000173473	ENSG00000123737	-0.0335	1.986e-13
ENSG00000141646	ENSG00000123737	0.0235	2.334e-13
ENSG00000138738	ENSG00000123737	0.0185	2.411e-13
ENSG00000171476	ENSG00000123737	-0.0112	3.187e-13
ENSG00000229809	ENSG00000123737	-0.028	3.374e-13
ENSG00000168769	ENSG00000123737	0.0239	3.462e-13
ENSG00000163939	ENSG00000123737	0.0343	4.803e-13
ENSG00000164463	ENSG00000123737	-0.0272	5.027e-13
ENSG00000189120	ENSG00000123737	0.0146	6.858e-13
ENSG00000125347	ENSG00000123737	-0.0182	7.533e-13
ENSG00000157514	ENSG00000123737	0.0121	9.115e-13
ENSG00000176024	ENSG00000123737	-0.0244	9.822e-13
ENSG00000196482	ENSG00000123737	-0.0163	9.857e-13
ENSG00000165702	ENSG00000123739	0.0911	7.084e-159
ENSG00000179195	ENSG00000123739	0.1004	2.506e-112
ENSG00000138073	ENSG00000123739	0.1061	1.412e-110
ENSG00000114126	ENSG00000123739	0.0688	1.305e-71
ENSG00000162367	ENSG00000123739	0.0441	2.789e-64
ENSG00000105698	ENSG00000123739	0.0824	4.226e-64
ENSG00000189079	ENSG00000123739	-0.0887	8.163e-64
ENSG00000171735	ENSG00000123739	0.0702	1.141e-62
ENSG00000168769	ENSG00000123739	0.0609	8.118e-58
ENSG00000005436	ENSG00000123739	0.0639	8.962e-43
ENSG00000185630	ENSG00000123739	0.0294	4.347e-42
ENSG00000198546	ENSG00000123739	0.0594	1.879e-41
ENSG00000174796	ENSG00000123739	0.0717	2.334e-40
ENSG00000124201	ENSG00000123739	-0.0609	1.079e-39
ENSG00000179456	ENSG00000123739	-0.0368	1.199e-38
ENSG00000184939	ENSG00000123739	0.0526	1.216e-35
ENSG00000101412	ENSG00000123739	0.0398	1.348e-33
ENSG00000197279	ENSG00000123739	0.039	2.143e-33
ENSG00000198160	ENSG00000123739	0.0669	3.676e-33
ENSG00000134317	ENSG00000123739	0.0337	5.83e-33
ENSG00000109906	ENSG00000123739	-0.026	2.079e-32
ENSG00000164463	ENSG00000123739	-0.0515	2.898e-32
ENSG00000156030	ENSG00000123739	0.044	1.327e-30
ENSG00000083844	ENSG00000123739	-0.0495	2.148e-30
ENSG00000064961	ENSG00000123739	0.0473	2.859e-30
ENSG00000168610	ENSG00000123739	0.0462	2.066e-29
ENSG00000109381	ENSG00000123739	0.0605	7.972e-29
ENSG00000129534	ENSG00000123739	-0.0467	1.978e-28
ENSG00000113916	ENSG00000123739	-0.0253	3.483e-28
ENSG00000112242	ENSG00000123739	0.0437	1.4e-27
ENSG00000230797	ENSG00000123739	0.0391	3.185e-27
ENSG00000183621	ENSG00000123739	-0.0348	4.821e-27
ENSG00000167085	ENSG00000123739	0.0574	9.768e-26
ENSG00000151090	ENSG00000123739	0.0203	1.018e-25
ENSG00000178177	ENSG00000123739	0.0448	2.156e-25
ENSG00000177932	ENSG00000123739	0.0255	1.231e-24
ENSG00000167491	ENSG00000123739	0.0564	2.885e-24
ENSG00000169131	ENSG00000123739	-0.0374	5.604e-24
ENSG00000029153	ENSG00000123739	-0.0253	7.511e-24
ENSG00000172493	ENSG00000123739	0.0352	2.28e-23
ENSG00000136997	ENSG00000123739	0.0206	6.152e-23
ENSG00000266265	ENSG00000123739	-0.0551	8.941e-23
ENSG00000141002	ENSG00000123739	-0.0545	9.287e-23
ENSG00000205903	ENSG00000123739	0.0457	9.718e-23
ENSG00000125952	ENSG00000123739	0.0463	1.174e-22
ENSG00000140548	ENSG00000123739	-0.0385	1.519e-22
ENSG00000172346	ENSG00000123739	0.0228	1.581e-22
ENSG00000010244	ENSG00000123739	-0.0651	1.623e-22
ENSG00000196605	ENSG00000123739	0.0401	2.057e-22
ENSG00000125850	ENSG00000123739	0.0377	2.603e-22
ENSG00000102554	ENSG00000123739	0.02	2.912e-22
ENSG00000197008	ENSG00000123739	0.0418	8.554e-22
ENSG00000146618	ENSG00000123739	-0.1149	1.025e-21
ENSG00000184828	ENSG00000123739	-0.0214	9.763e-21
ENSG00000182903	ENSG00000123739	0.041	1.355e-20
ENSG00000121417	ENSG00000123739	-0.0418	1.996e-20
ENSG00000257923	ENSG00000123739	0.0401	2.346e-20
ENSG00000171443	ENSG00000123739	0.0421	2.902e-20
ENSG00000126456	ENSG00000123739	-0.0474	3.995e-20
ENSG00000148143	ENSG00000123739	-0.0211	4.029e-20
ENSG00000160094	ENSG00000123739	-0.034	6.436e-20
ENSG00000105722	ENSG00000123739	-0.0386	1.074e-19
ENSG00000122034	ENSG00000123739	0.0398	3.519e-19
ENSG00000102804	ENSG00000123739	0.0223	3.776e-19
ENSG00000135373	ENSG00000123739	-0.0169	1.568e-18
ENSG00000204947	ENSG00000123739	-0.0356	1.723e-18
ENSG00000123636	ENSG00000123739	-0.0353	1.743e-18
ENSG00000177463	ENSG00000123739	-0.0478	1.822e-18
ENSG00000105880	ENSG00000123739	0.0284	2.062e-18
ENSG00000117010	ENSG00000123739	0.0377	2.064e-18
ENSG00000125520	ENSG00000123739	0.0332	2.348e-18
ENSG00000181896	ENSG00000123739	-0.0425	2.888e-18
ENSG00000111145	ENSG00000123739	0.0256	3.032e-18
ENSG00000112365	ENSG00000123739	0.041	6.81e-18
ENSG00000185129	ENSG00000123739	0.0347	9.869e-18
ENSG00000039600	ENSG00000123739	-0.0432	1.405e-17
ENSG00000181220	ENSG00000123739	0.0421	2.022e-17
ENSG00000063438	ENSG00000123739	-0.0155	2.078e-17
ENSG00000171223	ENSG00000123739	0.0231	2.383e-17
ENSG00000157554	ENSG00000123739	-0.0182	2.743e-17
ENSG00000123407	ENSG00000123739	-0.0254	2.839e-17
ENSG00000164048	ENSG00000123739	0.0299	3.724e-17
ENSG00000141646	ENSG00000123739	-0.0312	3.994e-17
ENSG00000135164	ENSG00000123739	-0.0464	6.144e-17
ENSG00000078403	ENSG00000123739	-0.04	7.669e-17
ENSG00000076108	ENSG00000123739	-0.0438	8.29e-17
ENSG00000243943	ENSG00000123739	0.0246	1.064e-16
ENSG00000129173	ENSG00000123739	-0.0265	1.169e-16
ENSG00000124782	ENSG00000123739	0.0374	1.406e-16
ENSG00000158805	ENSG00000123739	-0.0367	2.347e-16
ENSG00000064490	ENSG00000123739	-0.039	2.469e-16
ENSG00000149136	ENSG00000123739	-0.0461	4.118e-16
ENSG00000174306	ENSG00000123739	0.0322	4.277e-16
ENSG00000126767	ENSG00000123739	0.0347	4.876e-16
ENSG00000185252	ENSG00000123739	0.0359	4.938e-16
ENSG00000166888	ENSG00000123739	-0.0218	5.07e-16
ENSG00000196843	ENSG00000123739	-0.0227	5.599e-16
ENSG00000189067	ENSG00000123739	-0.0182	6.184e-16
ENSG00000102974	ENSG00000123739	-0.0458	1.858e-15
ENSG00000170448	ENSG00000123739	0.0248	1.915e-15
ENSG00000157514	ENSG00000123739	0.0155	2.091e-15
ENSG00000065970	ENSG00000123739	-0.034	2.854e-15
ENSG00000160352	ENSG00000123739	0.0248	4.108e-15
intercept	ENSG00000123739	0.5404	4.154e-15
ENSG00000152443	ENSG00000123739	0.0383	4.673e-15
ENSG00000167528	ENSG00000123739	0.0269	6.829e-15
ENSG00000136327	ENSG00000123739	-0.0404	1.377e-14
ENSG00000233757	ENSG00000123739	-0.0348	1.833e-14
ENSG00000124092	ENSG00000123739	0.0251	2.39e-14
ENSG00000175197	ENSG00000123739	-0.0224	2.542e-14
ENSG00000111249	ENSG00000123739	0.0162	2.716e-14
ENSG00000082641	ENSG00000123739	0.0307	3.062e-14
ENSG00000151612	ENSG00000123739	0.0207	3.244e-14
ENSG00000185122	ENSG00000123739	0.0406	3.326e-14
ENSG00000083817	ENSG00000123739	0.0338	3.636e-14
ENSG00000122859	ENSG00000123739	0.0409	6.221e-14
ENSG00000213015	ENSG00000123739	0.0303	8.549e-14
ENSG00000196110	ENSG00000123739	0.0291	8.977e-14
ENSG00000141568	ENSG00000123739	-0.0387	1.036e-13
ENSG00000180257	ENSG00000123739	-0.0305	1.119e-13
ENSG00000180479	ENSG00000123739	0.0281	1.332e-13
ENSG00000179922	ENSG00000123739	0.0348	1.371e-13
ENSG00000119725	ENSG00000123739	-0.0391	1.836e-13
ENSG00000159216	ENSG00000123739	-0.0178	2.521e-13
ENSG00000105610	ENSG00000123739	-0.0303	2.623e-13
ENSG00000115816	ENSG00000123739	-0.0416	2.919e-13
ENSG00000157259	ENSG00000123739	0.037	2.933e-13
ENSG00000116990	ENSG00000123739	0.0168	3.071e-13
ENSG00000066827	ENSG00000123739	-0.0265	3.343e-13
ENSG00000137504	ENSG00000123739	0.0314	3.424e-13
ENSG00000124444	ENSG00000123739	0.0374	3.563e-13
ENSG00000134954	ENSG00000123739	-0.0155	4.834e-13
ENSG00000141448	ENSG00000123739	0.0157	7.034e-13
ENSG00000168779	ENSG00000123739	-0.0143	7.214e-13
ENSG00000198911	ENSG00000123739	-0.0261	7.362e-13
ENSG00000167637	ENSG00000123739	-0.0304	8.737e-13
ENSG00000153879	ENSG00000123739	-0.0331	8.893e-13
ENSG00000104903	ENSG00000123739	-0.0222	9.573e-13
ENSG00000087903	ENSG00000123810	0.0516	3.851e-81
ENSG00000080298	ENSG00000123810	0.0578	4.794e-79
ENSG00000124444	ENSG00000123810	0.0713	1.999e-50
ENSG00000141002	ENSG00000123810	0.0752	3.698e-48
ENSG00000189079	ENSG00000123810	0.0706	2.506e-47
ENSG00000099326	ENSG00000123810	0.056	1.996e-45
ENSG00000131408	ENSG00000123810	0.066	8.793e-45
ENSG00000129654	ENSG00000123810	0.0289	2.032e-44
ENSG00000105722	ENSG00000123810	0.0526	1.824e-40
ENSG00000116793	ENSG00000123810	0.0439	8.978e-40
ENSG00000104856	ENSG00000123810	0.0406	5.116e-39
ENSG00000173545	ENSG00000123810	0.0553	4.656e-37
ENSG00000082641	ENSG00000123810	-0.0454	1.497e-33
ENSG00000167384	ENSG00000123810	0.0514	1.545e-31
ENSG00000185670	ENSG00000123810	0.0509	1.611e-31
ENSG00000261221	ENSG00000123810	-0.0558	3.084e-31
ENSG00000064490	ENSG00000123810	0.05	1.378e-29
ENSG00000204859	ENSG00000123810	0.0483	1.255e-28
ENSG00000131931	ENSG00000123810	0.0535	1.3e-28
ENSG00000132010	ENSG00000123810	0.033	1.683e-28
ENSG00000077150	ENSG00000123810	-0.0388	1.134e-27
ENSG00000125812	ENSG00000123810	-0.0418	4.941e-27
ENSG00000142409	ENSG00000123810	0.0506	6.137e-27
ENSG00000243660	ENSG00000123810	0.0411	1.664e-25
ENSG00000133250	ENSG00000123810	0.0471	8.106e-25
ENSG00000132024	ENSG00000123810	-0.0481	1.587e-24
ENSG00000083828	ENSG00000123810	0.0374	2.577e-23
ENSG00000215421	ENSG00000123810	0.0416	7.039e-23
ENSG00000140382	ENSG00000123810	-0.0426	3.89e-22
ENSG00000169689	ENSG00000123810	0.0374	4.426e-22
ENSG00000006194	ENSG00000123810	-0.0479	6.186e-22
ENSG00000131848	ENSG00000123810	0.0349	8.71e-22
ENSG00000173275	ENSG00000123810	-0.0348	2.982e-21
ENSG00000089902	ENSG00000123810	0.0392	5.748e-21
ENSG00000118689	ENSG00000123810	-0.0313	9.33e-21
ENSG00000053254	ENSG00000123810	-0.029	1.272e-20
ENSG00000009307	ENSG00000123810	-0.0497	4.091e-20
ENSG00000196378	ENSG00000123810	-0.0363	1.446e-19
ENSG00000174282	ENSG00000123810	-0.0374	1.571e-19
ENSG00000243678	ENSG00000123810	0.0362	1.863e-19
ENSG00000162664	ENSG00000123810	-0.0411	2.248e-19
ENSG00000205250	ENSG00000123810	-0.0441	2.286e-19
ENSG00000175395	ENSG00000123810	-0.033	2.405e-19
ENSG00000125520	ENSG00000123810	-0.0311	1.262e-18
ENSG00000149480	ENSG00000123810	-0.0398	1.385e-18
ENSG00000165156	ENSG00000123810	-0.0338	1.863e-18
ENSG00000132005	ENSG00000123810	0.0398	2.527e-18
ENSG00000161277	ENSG00000123810	0.0337	3.857e-18
ENSG00000132604	ENSG00000123810	0.0448	7.059e-18
ENSG00000180035	ENSG00000123810	0.035	1.123e-17
ENSG00000167562	ENSG00000123810	0.0343	1.233e-17
ENSG00000153879	ENSG00000123810	0.0366	1.667e-17
ENSG00000146676	ENSG00000123810	-0.0354	1.902e-17
ENSG00000153048	ENSG00000123810	0.0295	3.477e-17
ENSG00000196456	ENSG00000123810	0.0323	4.282e-17
ENSG00000175105	ENSG00000123810	-0.0355	8.175e-17
ENSG00000116833	ENSG00000123810	0.0164	9.73e-17
ENSG00000175279	ENSG00000123810	0.0315	9.807e-17
ENSG00000229809	ENSG00000123810	0.0343	1.052e-16
ENSG00000144747	ENSG00000123810	0.0412	1.821e-16
ENSG00000105672	ENSG00000123810	0.0365	2.513e-16
ENSG00000134107	ENSG00000123810	0.0163	3.26e-16
ENSG00000188786	ENSG00000123810	0.0357	3.291e-16
ENSG00000083817	ENSG00000123810	-0.0338	3.647e-16
ENSG00000072736	ENSG00000123810	-0.0356	4.172e-16
ENSG00000083838	ENSG00000123810	0.034	7.955e-16
ENSG00000135899	ENSG00000123810	-0.0269	8.326e-16
ENSG00000196793	ENSG00000123810	-0.0218	8.807e-16
ENSG00000179922	ENSG00000123810	0.0349	1.557e-15
ENSG00000066136	ENSG00000123810	0.0409	1.824e-15
ENSG00000225614	ENSG00000123810	0.0147	1.834e-15
ENSG00000167766	ENSG00000123810	-0.0249	2.084e-15
ENSG00000155545	ENSG00000123810	-0.0332	2.17e-15
ENSG00000182979	ENSG00000123810	-0.0378	2.475e-15
ENSG00000141568	ENSG00000123810	-0.0383	2.521e-15
ENSG00000143365	ENSG00000123810	-0.0158	2.71e-15
ENSG00000174428	ENSG00000123810	0.0287	2.985e-15
ENSG00000159882	ENSG00000123810	-0.0331	5.001e-15
ENSG00000100811	ENSG00000123810	0.0472	5.353e-15
ENSG00000167981	ENSG00000123810	0.0212	7.963e-15
ENSG00000170802	ENSG00000123810	-0.0292	1.172e-14
ENSG00000156030	ENSG00000123810	-0.0274	1.368e-14
ENSG00000188290	ENSG00000123810	-0.015	1.852e-14
ENSG00000128710	ENSG00000123810	-0.0335	2.023e-14
ENSG00000116731	ENSG00000123810	0.0339	2.475e-14
ENSG00000171295	ENSG00000123810	0.0291	3.488e-14
ENSG00000167635	ENSG00000123810	-0.0383	3.756e-14
ENSG00000149054	ENSG00000123810	-0.0186	5.183e-14
ENSG00000029363	ENSG00000123810	0.0422	6.956e-14
ENSG00000162924	ENSG00000123810	-0.0291	8.024e-14
ENSG00000198551	ENSG00000123810	0.0316	9.343e-14
ENSG00000105866	ENSG00000123810	-0.0278	1.041e-13
ENSG00000124459	ENSG00000123810	0.0327	1.09e-13
ENSG00000153234	ENSG00000123810	0.0146	1.42e-13
ENSG00000130751	ENSG00000123810	0.0192	2.291e-13
ENSG00000196460	ENSG00000123810	0.0193	2.51e-13
ENSG00000198160	ENSG00000123810	0.0378	2.896e-13
ENSG00000177888	ENSG00000123810	0.0288	2.935e-13
ENSG00000148737	ENSG00000123810	-0.0189	3.317e-13
ENSG00000171872	ENSG00000123810	0.0374	3.362e-13
ENSG00000120963	ENSG00000123810	0.0308	5.143e-13
ENSG00000185591	ENSG00000123810	-0.0371	5.4e-13
ENSG00000139651	ENSG00000123810	0.0334	6.691e-13
ENSG00000137309	ENSG00000123810	-0.02	8.608e-13
ENSG00000126456	ENSG00000123815	0.0958	7.161e-95
ENSG00000083838	ENSG00000123815	0.0706	5.545e-67
ENSG00000116809	ENSG00000123815	0.076	7.617e-67
ENSG00000143578	ENSG00000123815	0.0529	1.688e-55
ENSG00000159086	ENSG00000123815	0.0677	3.022e-51
ENSG00000171443	ENSG00000123815	0.0611	2.788e-50
ENSG00000116793	ENSG00000123815	0.0432	4.434e-41
ENSG00000087903	ENSG00000123815	0.034	1.262e-38
ENSG00000243943	ENSG00000123815	0.0346	1.264e-38
ENSG00000124782	ENSG00000123815	-0.0516	6.289e-37
ENSG00000198911	ENSG00000123815	0.0411	2.289e-36
ENSG00000214717	ENSG00000123815	0.0384	4.964e-36
ENSG00000197905	ENSG00000123815	0.0303	7.926e-33
ENSG00000123405	ENSG00000123815	0.0252	4.626e-31
ENSG00000068323	ENSG00000123815	0.0464	1.252e-30
ENSG00000124191	ENSG00000123815	-0.019	1.72e-29
ENSG00000170581	ENSG00000123815	0.0424	3.427e-28
ENSG00000144655	ENSG00000123815	0.0308	7.188e-28
ENSG00000166925	ENSG00000123815	0.0398	2.602e-26
ENSG00000130522	ENSG00000123815	-0.0313	1.52e-25
ENSG00000079432	ENSG00000123815	0.0465	4.107e-25
ENSG00000142599	ENSG00000123815	-0.0351	1.836e-24
ENSG00000198342	ENSG00000123815	-0.0355	2.696e-24
ENSG00000197808	ENSG00000123815	0.0393	1.199e-23
ENSG00000198026	ENSG00000123815	0.0493	2.022e-23
ENSG00000126804	ENSG00000123815	-0.0441	1.071e-22
ENSG00000105708	ENSG00000123815	-0.0343	1.525e-22
ENSG00000198551	ENSG00000123815	0.0399	1.843e-22
ENSG00000078246	ENSG00000123815	-0.0353	2.054e-22
ENSG00000172059	ENSG00000123815	-0.0225	8.224e-22
ENSG00000197124	ENSG00000123815	-0.0305	2.377e-21
ENSG00000036549	ENSG00000123815	-0.0474	2.652e-21
ENSG00000114439	ENSG00000123815	-0.0368	3.614e-21
ENSG00000105672	ENSG00000123815	0.0403	7.767e-21
ENSG00000196652	ENSG00000123815	-0.0477	7.891e-21
ENSG00000244405	ENSG00000123815	-0.0189	1.012e-20
ENSG00000112365	ENSG00000123815	-0.0398	1.105e-20
ENSG00000176842	ENSG00000123815	-0.0237	3.371e-20
ENSG00000127528	ENSG00000123815	-0.0165	6.548e-20
ENSG00000101544	ENSG00000123815	0.035	6.598e-20
ENSG00000204859	ENSG00000123815	0.0384	7.022e-20
ENSG00000185278	ENSG00000123815	0.0376	2.219e-19
ENSG00000102554	ENSG00000123815	0.0166	2.238e-19
ENSG00000162664	ENSG00000123815	-0.0393	5.752e-19
ENSG00000138073	ENSG00000123815	0.0378	6.503e-19
ENSG00000143437	ENSG00000123815	0.041	7.292e-19
ENSG00000132024	ENSG00000123815	0.0401	1.085e-18
ENSG00000120690	ENSG00000123815	0.0285	2.398e-18
ENSG00000128604	ENSG00000123815	0.0209	2.952e-18
ENSG00000147124	ENSG00000123815	-0.0338	3.585e-18
ENSG00000080298	ENSG00000123815	0.0257	4.68e-18
ENSG00000181894	ENSG00000123815	-0.0292	5.576e-18
ENSG00000189403	ENSG00000123815	0.0418	1.495e-17
ENSG00000187079	ENSG00000123815	0.0216	1.555e-17
ENSG00000126767	ENSG00000123815	0.0327	1.565e-17
ENSG00000156273	ENSG00000123815	0.029	1.624e-17
ENSG00000198546	ENSG00000123815	-0.0335	2.039e-17
ENSG00000105698	ENSG00000123815	0.0371	2.17e-17
ENSG00000008441	ENSG00000123815	-0.0167	2.326e-17
ENSG00000130544	ENSG00000123815	-0.0388	4.43e-17
ENSG00000169714	ENSG00000123815	-0.0448	5.264e-17
ENSG00000153048	ENSG00000123815	0.0281	9.254e-17
ENSG00000169057	ENSG00000123815	-0.039	1.262e-16
ENSG00000149136	ENSG00000123815	0.042	1.336e-16
ENSG00000204103	ENSG00000123815	0.0129	1.387e-16
ENSG00000177873	ENSG00000123815	0.0301	1.555e-16
ENSG00000116016	ENSG00000123815	-0.0122	1.689e-16
ENSG00000131115	ENSG00000123815	0.0362	1.869e-16
ENSG00000123411	ENSG00000123815	0.0266	1.944e-16
ENSG00000167491	ENSG00000123815	0.041	2.03e-16
ENSG00000011590	ENSG00000123815	0.0221	2.621e-16
ENSG00000139651	ENSG00000123815	0.0367	3.09e-16
ENSG00000147180	ENSG00000123815	-0.0144	3.583e-16
ENSG00000064961	ENSG00000123815	0.0302	3.752e-16
ENSG00000176371	ENSG00000123815	-0.0326	3.802e-16
ENSG00000180035	ENSG00000123815	0.032	5.747e-16
ENSG00000148516	ENSG00000123815	-0.0178	6.013e-16
ENSG00000099326	ENSG00000123815	0.0308	8.133e-16
ENSG00000186017	ENSG00000123815	0.0341	9.862e-16
ENSG00000164684	ENSG00000123815	-0.0132	1.711e-15
ENSG00000087510	ENSG00000123815	-0.0147	1.914e-15
ENSG00000243678	ENSG00000123815	-0.0307	2.563e-15
ENSG00000171425	ENSG00000123815	0.0314	3.715e-15
ENSG00000196378	ENSG00000123815	0.0304	4.765e-15
ENSG00000110925	ENSG00000123815	-0.0311	6.121e-15
ENSG00000257315	ENSG00000123815	-0.0199	8.886e-15
ENSG00000179528	ENSG00000123815	-0.0238	9.258e-15
ENSG00000060566	ENSG00000123815	0.0186	9.546e-15
ENSG00000118495	ENSG00000123815	0.0129	1.092e-14
ENSG00000120093	ENSG00000123815	0.0202	1.196e-14
ENSG00000169297	ENSG00000123815	0.0192	1.536e-14
ENSG00000144485	ENSG00000123815	0.0164	1.599e-14
ENSG00000185697	ENSG00000123815	-0.0169	2.118e-14
ENSG00000062370	ENSG00000123815	0.0279	2.721e-14
ENSG00000167395	ENSG00000123815	-0.0362	2.768e-14
ENSG00000177045	ENSG00000123815	0.0254	2.856e-14
ENSG00000104177	ENSG00000123815	0.015	2.964e-14
ENSG00000173039	ENSG00000123815	-0.0366	3.319e-14
ENSG00000138375	ENSG00000123815	0.0322	3.733e-14
ENSG00000187098	ENSG00000123815	-0.0147	3.978e-14
ENSG00000196646	ENSG00000123815	-0.03	4.037e-14
ENSG00000110693	ENSG00000123815	0.0147	5.135e-14
ENSG00000033800	ENSG00000123815	0.0378	5.497e-14
ENSG00000062194	ENSG00000123815	0.0427	9.227e-14
ENSG00000172201	ENSG00000123815	-0.0123	1.048e-13
ENSG00000148337	ENSG00000123815	-0.0357	1.211e-13
ENSG00000197483	ENSG00000123815	-0.0321	1.734e-13
ENSG00000167625	ENSG00000123815	0.0347	2.204e-13
ENSG00000179348	ENSG00000123815	-0.0116	3.043e-13
ENSG00000156150	ENSG00000123815	0.0263	3.188e-13
ENSG00000082641	ENSG00000123815	0.0264	3.352e-13
ENSG00000189079	ENSG00000123815	0.0342	3.985e-13
ENSG00000152804	ENSG00000123815	-0.0136	4.53e-13
ENSG00000170166	ENSG00000123815	-0.0271	5.285e-13
ENSG00000249709	ENSG00000123815	-0.0259	5.563e-13
ENSG00000198556	ENSG00000123815	-0.0291	5.906e-13
ENSG00000124831	ENSG00000123815	0.0274	6.011e-13
ENSG00000168214	ENSG00000123815	-0.0271	6.376e-13
ENSG00000010818	ENSG00000123815	0.0176	7.449e-13
ENSG00000157557	ENSG00000123815	-0.0144	7.697e-13
ENSG00000109320	ENSG00000123815	-0.0255	9.428e-13
ENSG00000166716	ENSG00000123815	-0.0328	9.783e-13
ENSG00000115112	ENSG00000123836	0.0591	1.197e-82
ENSG00000197279	ENSG00000123836	0.0898	3.854e-59
ENSG00000100219	ENSG00000123836	-0.0805	4.347e-53
ENSG00000106052	ENSG00000123836	0.1339	4.341e-50
ENSG00000140968	ENSG00000123836	0.0537	7.065e-50
ENSG00000078043	ENSG00000123836	0.1099	2.609e-48
ENSG00000164048	ENSG00000123836	0.0884	4.203e-48
ENSG00000198715	ENSG00000123836	0.0667	2.499e-47
ENSG00000173153	ENSG00000123836	0.1013	1.707e-44
ENSG00000155966	ENSG00000123836	-0.0443	2.211e-42
ENSG00000214189	ENSG00000123836	-0.0728	1.221e-41
ENSG00000137166	ENSG00000123836	-0.0764	4.572e-39
ENSG00000119715	ENSG00000123836	0.0763	1.783e-37
ENSG00000120690	ENSG00000123836	-0.0794	3.033e-37
ENSG00000102554	ENSG00000123836	0.0449	3.153e-37
ENSG00000091656	ENSG00000123836	-0.0443	3.489e-37
ENSG00000131848	ENSG00000123836	0.0845	2.225e-36
ENSG00000125812	ENSG00000123836	0.0896	5.071e-36
ENSG00000100644	ENSG00000123836	0.0659	2.256e-35
ENSG00000171476	ENSG00000123836	0.0372	1.946e-34
ENSG00000137834	ENSG00000123836	0.0499	4.41e-33
ENSG00000138738	ENSG00000123836	0.0599	5.176e-33
ENSG00000185630	ENSG00000123836	-0.0422	2.732e-30
ENSG00000071655	ENSG00000123836	-0.0943	4.958e-30
ENSG00000120963	ENSG00000123836	0.0883	2.053e-29
ENSG00000107175	ENSG00000123836	-0.0887	2.851e-29
ENSG00000164107	ENSG00000123836	0.0456	9.183e-29
ENSG00000124496	ENSG00000123836	-0.0466	2.848e-28
ENSG00000099326	ENSG00000123836	0.0804	2.903e-28
ENSG00000141905	ENSG00000123836	-0.0651	5.991e-28
ENSG00000056277	ENSG00000123836	-0.0737	3.404e-27
ENSG00000180828	ENSG00000123836	-0.0501	5.479e-27
ENSG00000104177	ENSG00000123836	0.0402	1.034e-26
ENSG00000177508	ENSG00000123836	-0.04	2.773e-26
ENSG00000178175	ENSG00000123836	-0.0598	5.328e-26
ENSG00000167085	ENSG00000123836	0.0981	1.028e-25
ENSG00000266265	ENSG00000123836	0.1003	1.247e-25
ENSG00000236609	ENSG00000123836	0.0475	1.31e-25
ENSG00000079432	ENSG00000123836	0.0893	1.63e-25
ENSG00000102935	ENSG00000123836	-0.0474	2.078e-25
ENSG00000118922	ENSG00000123836	0.0445	4.105e-25
ENSG00000135457	ENSG00000123836	0.0509	6.297e-25
ENSG00000170325	ENSG00000123836	0.0795	6.845e-25
ENSG00000123933	ENSG00000123836	-0.0648	1.095e-24
ENSG00000100811	ENSG00000123836	-0.1135	1.559e-24
ENSG00000124613	ENSG00000123836	0.0545	3.109e-24
ENSG00000111783	ENSG00000123836	0.0746	3.355e-24
ENSG00000101544	ENSG00000123836	0.0738	5.307e-24
ENSG00000117625	ENSG00000123836	0.0893	5.91e-24
ENSG00000153048	ENSG00000123836	-0.0649	7.301e-24
ENSG00000188295	ENSG00000123836	0.0732	1.058e-23
ENSG00000187079	ENSG00000123836	0.0482	1.594e-23
ENSG00000124216	ENSG00000123836	-0.0403	1.605e-23
ENSG00000104903	ENSG00000123836	-0.0531	1.957e-23
ENSG00000197608	ENSG00000123836	0.0589	5.267e-23
ENSG00000172059	ENSG00000123836	0.0438	1.069e-22
ENSG00000182759	ENSG00000123836	0.0513	1.076e-22
ENSG00000165030	ENSG00000123836	-0.0446	1.339e-22
ENSG00000131668	ENSG00000123836	-0.0374	3.039e-22
ENSG00000197472	ENSG00000123836	0.0577	3.385e-22
ENSG00000245848	ENSG00000123836	-0.0363	3.877e-22
ENSG00000136535	ENSG00000123836	0.0672	4.395e-22
ENSG00000184895	ENSG00000123836	0.1057	4.51e-22
ENSG00000163435	ENSG00000123836	0.0348	6.987e-22
ENSG00000182903	ENSG00000123836	0.0714	2.375e-21
ENSG00000151702	ENSG00000123836	-0.0372	2.496e-21
ENSG00000129028	ENSG00000123836	-0.0648	3.405e-21
ENSG00000198807	ENSG00000123836	0.0392	5.138e-21
ENSG00000267508	ENSG00000123836	0.0599	7.627e-21
ENSG00000152192	ENSG00000123836	0.0357	1.239e-20
ENSG00000182141	ENSG00000123836	-0.0716	1.38e-20
ENSG00000149136	ENSG00000123836	0.09	1.399e-20
ENSG00000125533	ENSG00000123836	0.1275	1.956e-20
ENSG00000174197	ENSG00000123836	0.0736	2.597e-20
ENSG00000165512	ENSG00000123836	-0.0369	2.953e-20
ENSG00000169131	ENSG00000123836	0.0583	3.189e-20
ENSG00000121903	ENSG00000123836	-0.0701	4.482e-20
ENSG00000175832	ENSG00000123836	-0.0358	5.355e-20
ENSG00000169951	ENSG00000123836	-0.0752	9.567e-20
ENSG00000114126	ENSG00000123836	0.0597	1.061e-19
ENSG00000010818	ENSG00000123836	-0.0421	2.162e-19
ENSG00000105497	ENSG00000123836	-0.0501	2.342e-19
ENSG00000059728	ENSG00000123836	0.0434	2.707e-19
ENSG00000183647	ENSG00000123836	0.0688	2.87e-19
ENSG00000186951	ENSG00000123836	0.0559	7.319e-19
ENSG00000214575	ENSG00000123836	0.0354	8.992e-19
ENSG00000001167	ENSG00000123836	0.0653	2.226e-18
ENSG00000118689	ENSG00000123836	0.0538	2.921e-18
ENSG00000173917	ENSG00000123836	-0.0344	3.158e-18
ENSG00000177426	ENSG00000123836	-0.0492	3.255e-18
ENSG00000083844	ENSG00000123836	-0.064	4.153e-18
ENSG00000180357	ENSG00000123836	-0.068	6.843e-18
ENSG00000143171	ENSG00000123836	0.0444	1.13e-17
ENSG00000117036	ENSG00000123836	-0.0615	1.379e-17
ENSG00000102349	ENSG00000123836	-0.0369	1.446e-17
ENSG00000198182	ENSG00000123836	-0.0527	1.666e-17
ENSG00000139515	ENSG00000123836	0.0547	2.433e-17
ENSG00000137270	ENSG00000123836	-0.0594	2.74e-17
ENSG00000276644	ENSG00000123836	0.0282	3.451e-17
ENSG00000167182	ENSG00000123836	-0.0758	3.617e-17
ENSG00000085276	ENSG00000123836	0.0278	4.859e-17
ENSG00000112333	ENSG00000123836	0.0558	5.988e-17
ENSG00000143437	ENSG00000123836	0.073	1.035e-16
ENSG00000106948	ENSG00000123836	0.0431	1.229e-16
ENSG00000161405	ENSG00000123836	-0.0416	1.286e-16
ENSG00000167766	ENSG00000123836	-0.0474	2.394e-16
ENSG00000124813	ENSG00000123836	0.0273	2.428e-16
ENSG00000165495	ENSG00000123836	0.0321	2.698e-16
ENSG00000106571	ENSG00000123836	-0.032	3.137e-16
ENSG00000019485	ENSG00000123836	0.0468	4.546e-16
ENSG00000185278	ENSG00000123836	0.0644	5.431e-16
ENSG00000197162	ENSG00000123836	-0.0502	5.45e-16
ENSG00000166949	ENSG00000123836	-0.0339	6.075e-16
ENSG00000004848	ENSG00000123836	-0.0421	6.669e-16
ENSG00000118707	ENSG00000123836	-0.05	7.115e-16
ENSG00000257923	ENSG00000123836	0.0597	7.863e-16
ENSG00000198546	ENSG00000123836	-0.0605	8.996e-16
ENSG00000171606	ENSG00000123836	-0.0582	9.582e-16
ENSG00000170802	ENSG00000123836	0.0558	9.699e-16
ENSG00000152217	ENSG00000123836	0.0276	1.003e-15
ENSG00000140044	ENSG00000123836	0.0342	1.127e-15
ENSG00000174306	ENSG00000123836	0.0543	1.193e-15
ENSG00000093167	ENSG00000123836	0.0602	1.223e-15
ENSG00000170608	ENSG00000123836	-0.0465	1.273e-15
ENSG00000054598	ENSG00000123836	-0.0273	1.564e-15
ENSG00000164853	ENSG00000123836	-0.0551	1.704e-15
ENSG00000124191	ENSG00000123836	-0.0255	2.184e-15
ENSG00000197063	ENSG00000123836	0.0553	2.549e-15
ENSG00000175213	ENSG00000123836	0.0629	2.665e-15
ENSG00000128272	ENSG00000123836	-0.059	3.355e-15
ENSG00000166704	ENSG00000123836	0.0493	3.62e-15
ENSG00000133250	ENSG00000123836	-0.0659	5.448e-15
ENSG00000161914	ENSG00000123836	-0.0675	7.119e-15
ENSG00000106261	ENSG00000123836	0.0691	9.653e-15
ENSG00000181449	ENSG00000123836	-0.027	9.936e-15
ENSG00000101057	ENSG00000123836	0.0374	1.761e-14
ENSG00000151500	ENSG00000123836	0.0599	2.06e-14
ENSG00000117010	ENSG00000123836	0.0562	2.309e-14
ENSG00000143365	ENSG00000123836	0.0281	2.871e-14
ENSG00000177311	ENSG00000123836	0.0384	3.654e-14
ENSG00000197016	ENSG00000123836	-0.0525	3.819e-14
ENSG00000072364	ENSG00000123836	0.0697	5.976e-14
ENSG00000143390	ENSG00000123836	0.0553	6.712e-14
ENSG00000213020	ENSG00000123836	0.0634	6.729e-14
ENSG00000178403	ENSG00000123836	-0.0434	1.023e-13
ENSG00000129152	ENSG00000123836	-0.073	1.035e-13
ENSG00000173545	ENSG00000123836	0.0594	1.204e-13
ENSG00000182968	ENSG00000123836	0.047	1.425e-13
ENSG00000175691	ENSG00000123836	0.0481	1.809e-13
ENSG00000197385	ENSG00000123836	0.0397	1.838e-13
ENSG00000064933	ENSG00000123836	-0.0645	1.899e-13
ENSG00000153896	ENSG00000123836	-0.0559	2.022e-13
ENSG00000185022	ENSG00000123836	-0.0301	2.075e-13
ENSG00000123095	ENSG00000123836	0.0211	2.179e-13
ENSG00000180884	ENSG00000123836	-0.0418	2.447e-13
ENSG00000120068	ENSG00000123836	-0.0405	2.684e-13
ENSG00000197372	ENSG00000123836	-0.0567	2.806e-13
ENSG00000177732	ENSG00000123836	-0.0449	3.255e-13
ENSG00000183850	ENSG00000123836	-0.0459	4.812e-13
ENSG00000169840	ENSG00000123836	0.0786	5.096e-13
ENSG00000175387	ENSG00000123836	0.0773	5.417e-13
ENSG00000169594	ENSG00000123836	-0.0263	5.815e-13
ENSG00000185669	ENSG00000123836	0.0385	6.085e-13
ENSG00000258873	ENSG00000123836	-0.1157	6.137e-13
ENSG00000090612	ENSG00000123836	-0.0553	6.139e-13
ENSG00000043039	ENSG00000123836	-0.03	6.287e-13
ENSG00000102038	ENSG00000123836	0.0262	6.411e-13
ENSG00000005513	ENSG00000123836	-0.0285	6.527e-13
ENSG00000131931	ENSG00000123836	-0.0634	8.663e-13
ENSG00000177494	ENSG00000123836	0.0253	9.777e-13
ENSG00000125798	ENSG00000123838	0.1179	5.47e-103
ENSG00000012504	ENSG00000123838	0.1637	3.683e-101
ENSG00000136352	ENSG00000123838	0.0961	7.514e-61
ENSG00000144331	ENSG00000123838	0.0794	2.336e-56
ENSG00000144852	ENSG00000123838	0.1159	3.821e-47
ENSG00000153048	ENSG00000123838	0.1161	6.754e-46
ENSG00000121075	ENSG00000123838	0.0905	8.489e-44
ENSG00000175329	ENSG00000123838	-0.1055	5.756e-39
ENSG00000205143	ENSG00000123838	0.1737	2.87e-37
ENSG00000143355	ENSG00000123838	0.0671	5.264e-37
ENSG00000135373	ENSG00000123838	0.0522	6.366e-36
ENSG00000108924	ENSG00000123838	0.0601	6.968e-35
ENSG00000119919	ENSG00000123838	-0.0958	2.773e-33
ENSG00000137265	ENSG00000123838	0.0521	1.572e-29
ENSG00000168062	ENSG00000123838	0.0628	4.183e-29
ENSG00000131910	ENSG00000123838	0.0922	3.982e-28
ENSG00000177508	ENSG00000123838	0.0524	5.085e-28
ENSG00000157613	ENSG00000123838	0.0433	5.02e-27
ENSG00000143365	ENSG00000123838	0.0496	2.64e-26
ENSG00000135638	ENSG00000123838	-0.0734	5.628e-26
ENSG00000135374	ENSG00000123838	0.0659	2.759e-25
ENSG00000117707	ENSG00000123838	0.0518	7.462e-25
ENSG00000012223	ENSG00000123838	0.0288	4.263e-24
ENSG00000115844	ENSG00000123838	0.0693	1.499e-23
ENSG00000143257	ENSG00000123838	0.0874	4.85e-23
ENSG00000061455	ENSG00000123838	0.0627	3.711e-22
ENSG00000175745	ENSG00000123838	0.0384	4.782e-22
ENSG00000087510	ENSG00000123838	0.0426	1.761e-21
ENSG00000130844	ENSG00000123838	0.0527	5.554e-20
ENSG00000125285	ENSG00000123838	-0.0556	6.66e-20
ENSG00000130700	ENSG00000123838	-0.0608	9.898e-20
ENSG00000212993	ENSG00000123838	0.0694	2.259e-19
ENSG00000143067	ENSG00000123838	-0.0532	2.402e-18
ENSG00000188070	ENSG00000123838	0.0668	6.157e-18
ENSG00000177551	ENSG00000123838	0.0573	1.656e-17
ENSG00000067082	ENSG00000123838	-0.0566	3.806e-17
ENSG00000112246	ENSG00000123838	-0.0418	6.366e-17
ENSG00000006047	ENSG00000123838	-0.0432	1.128e-16
ENSG00000167766	ENSG00000123838	-0.0602	2.194e-16
ENSG00000124920	ENSG00000123838	0.0336	3.186e-16
ENSG00000005073	ENSG00000123838	0.0525	3.298e-16
ENSG00000118217	ENSG00000123838	0.085	5.767e-16
ENSG00000164048	ENSG00000123838	-0.0621	6.373e-16
ENSG00000171872	ENSG00000123838	0.0967	6.859e-16
ENSG00000106261	ENSG00000123838	-0.0907	9.792e-16
ENSG00000123405	ENSG00000123838	0.042	1.193e-15
ENSG00000198146	ENSG00000123838	-0.0806	2.404e-15
ENSG00000124203	ENSG00000123838	0.055	2.59e-15
ENSG00000205927	ENSG00000123838	0.0543	3.36e-15
ENSG00000129173	ENSG00000123838	-0.0545	3.635e-15
ENSG00000106031	ENSG00000123838	-0.0447	5.298e-15
ENSG00000137504	ENSG00000123838	0.0725	8.541e-15
ENSG00000119950	ENSG00000123838	0.0509	1.158e-14
ENSG00000120690	ENSG00000123838	-0.0606	1.441e-14
ENSG00000128710	ENSG00000123838	-0.0776	2.736e-14
ENSG00000129071	ENSG00000123838	0.0808	4.243e-14
ENSG00000153560	ENSG00000123838	0.085	4.714e-14
ENSG00000183072	ENSG00000123838	-0.038	5.199e-14
ENSG00000169016	ENSG00000123838	-0.0742	6.178e-14
ENSG00000105856	ENSG00000123838	0.0857	7.058e-14
ENSG00000127152	ENSG00000123838	-0.0379	8.67e-14
ENSG00000157514	ENSG00000123838	-0.0316	9.439e-14
ENSG00000182568	ENSG00000123838	-0.0315	2.366e-13
ENSG00000143194	ENSG00000123838	-0.0595	3.427e-13
ENSG00000178573	ENSG00000123838	-0.0256	7.713e-13
ENSG00000167685	ENSG00000123838	0.0769	8.846e-13
ENSG00000144852	ENSG00000123843	0.0937	3.747e-57
ENSG00000101076	ENSG00000123843	0.0785	1.062e-55
ENSG00000203326	ENSG00000123843	-0.0806	1.26e-46
ENSG00000198455	ENSG00000123843	0.0791	2.262e-45
ENSG00000153048	ENSG00000123843	0.083	6.546e-44
ENSG00000139515	ENSG00000123843	0.0831	9.217e-44
ENSG00000125285	ENSG00000123843	-0.0592	2.62e-40
ENSG00000248483	ENSG00000123843	0.0915	5.725e-40
ENSG00000167528	ENSG00000123843	0.0706	5.502e-38
ENSG00000157657	ENSG00000123843	-0.0468	1.975e-37
ENSG00000109101	ENSG00000123843	0.0875	3.183e-37
ENSG00000198815	ENSG00000123843	-0.1095	2.625e-35
ENSG00000143257	ENSG00000123843	0.0795	8.964e-35
ENSG00000012504	ENSG00000123843	0.068	6.592e-34
ENSG00000108924	ENSG00000123843	0.0429	2.534e-33
ENSG00000163435	ENSG00000123843	0.0395	5.624e-32
ENSG00000135100	ENSG00000123843	-0.0712	5.74e-29
ENSG00000121454	ENSG00000123843	0.0512	5.264e-27
ENSG00000157613	ENSG00000123843	0.0314	1.491e-26
ENSG00000129194	ENSG00000123843	-0.0499	1.902e-26
ENSG00000164379	ENSG00000123843	0.0354	7.866e-26
ENSG00000141646	ENSG00000123843	0.0617	8.051e-26
ENSG00000162086	ENSG00000123843	-0.0484	9.306e-26
ENSG00000164438	ENSG00000123843	0.0631	1.021e-25
ENSG00000151612	ENSG00000123843	-0.0453	1.268e-25
ENSG00000059378	ENSG00000123843	0.0468	3.306e-25
ENSG00000124203	ENSG00000123843	0.0526	5.136e-25
ENSG00000131910	ENSG00000123843	0.0628	1.246e-24
ENSG00000175329	ENSG00000123843	-0.06	3.327e-24
ENSG00000174255	ENSG00000123843	-0.0467	9.614e-24
ENSG00000162601	ENSG00000123843	-0.0731	1.555e-23
ENSG00000197928	ENSG00000123843	-0.0446	4.635e-23
ENSG00000163666	ENSG00000123843	-0.0578	5.747e-23
ENSG00000164736	ENSG00000123843	-0.0431	8.347e-23
ENSG00000183072	ENSG00000123843	-0.0362	1.288e-22
ENSG00000124920	ENSG00000123843	0.0294	1.713e-22
ENSG00000256223	ENSG00000123843	0.0452	2.109e-22
ENSG00000137265	ENSG00000123843	0.0328	2.881e-22
ENSG00000170485	ENSG00000123843	-0.0319	7.472e-22
ENSG00000005102	ENSG00000123843	0.0364	8.167e-22
ENSG00000076108	ENSG00000123843	-0.0791	2.21e-21
ENSG00000167685	ENSG00000123843	0.0745	3.006e-21
ENSG00000169136	ENSG00000123843	0.0335	5.961e-21
ENSG00000102034	ENSG00000123843	-0.0445	2.885e-20
ENSG00000130338	ENSG00000123843	-0.0578	4.041e-20
ENSG00000161940	ENSG00000123843	0.0427	5.961e-20
ENSG00000178150	ENSG00000123843	0.0351	6.319e-20
ENSG00000106052	ENSG00000123843	0.0761	7.076e-20
ENSG00000188171	ENSG00000123843	0.0482	1.016e-19
ENSG00000112837	ENSG00000123843	-0.0271	1.176e-19
ENSG00000173258	ENSG00000123843	-0.0496	1.285e-19
ENSG00000140382	ENSG00000123843	-0.0677	2.122e-19
ENSG00000182463	ENSG00000123843	0.0272	2.134e-19
ENSG00000141027	ENSG00000123843	0.0775	3.229e-19
ENSG00000180806	ENSG00000123843	-0.0538	3.441e-19
ENSG00000130675	ENSG00000123843	-0.0425	6.133e-19
ENSG00000169594	ENSG00000123843	-0.03	6.33e-19
ENSG00000029639	ENSG00000123843	0.0589	6.933e-19
ENSG00000150051	ENSG00000123843	0.0291	7.689e-19
ENSG00000166704	ENSG00000123843	0.051	1.521e-18
ENSG00000148737	ENSG00000123843	0.0388	1.611e-18
ENSG00000125798	ENSG00000123843	0.035	2.113e-18
ENSG00000214717	ENSG00000123843	0.0469	4.103e-18
ENSG00000169297	ENSG00000123843	-0.0381	6.061e-18
ENSG00000147596	ENSG00000123843	0.0745	1.273e-17
ENSG00000197020	ENSG00000123843	-0.0281	2.549e-17
ENSG00000197279	ENSG00000123843	0.0433	2.925e-17
ENSG00000163795	ENSG00000123843	-0.0496	6.34e-17
ENSG00000178573	ENSG00000123843	-0.0217	9.506e-17
ENSG00000120690	ENSG00000123843	-0.0478	1.111e-16
ENSG00000061455	ENSG00000123843	0.0393	1.151e-16
ENSG00000188313	ENSG00000123843	-0.0378	1.213e-16
ENSG00000169957	ENSG00000123843	-0.0616	1.737e-16
ENSG00000087510	ENSG00000123843	0.0268	2.893e-16
ENSG00000163792	ENSG00000123843	0.0585	3.128e-16
ENSG00000084676	ENSG00000123843	-0.0543	3.266e-16
ENSG00000171056	ENSG00000123843	-0.0324	3.494e-16
ENSG00000166402	ENSG00000123843	-0.0281	3.834e-16
ENSG00000124092	ENSG00000123843	0.0423	4.673e-16
ENSG00000185404	ENSG00000123843	0.0397	8.503e-16
ENSG00000085276	ENSG00000123843	0.0246	1.163e-15
ENSG00000175322	ENSG00000123843	0.0557	1.441e-15
ENSG00000115738	ENSG00000123843	-0.0241	1.705e-15
ENSG00000148200	ENSG00000123843	-0.0375	2.699e-15
ENSG00000141448	ENSG00000123843	0.0273	2.899e-15
ENSG00000185252	ENSG00000123843	-0.055	4.644e-15
ENSG00000175879	ENSG00000123843	-0.0415	4.685e-15
ENSG00000117595	ENSG00000123843	-0.0257	8.72e-15
ENSG00000109787	ENSG00000123843	0.0381	8.915e-15
ENSG00000043355	ENSG00000123843	-0.0356	9.984e-15
ENSG00000086102	ENSG00000123843	0.0691	1.408e-14
ENSG00000196263	ENSG00000123843	0.0476	1.576e-14
ENSG00000119950	ENSG00000123843	0.0369	1.872e-14
ENSG00000165655	ENSG00000123843	-0.0257	2.105e-14
ENSG00000245680	ENSG00000123843	0.0391	2.638e-14
ENSG00000107485	ENSG00000123843	0.0219	2.698e-14
ENSG00000175745	ENSG00000123843	0.0222	2.707e-14
ENSG00000171223	ENSG00000123843	-0.0329	2.707e-14
ENSG00000100426	ENSG00000123843	0.057	4.481e-14
ENSG00000122034	ENSG00000123843	0.0529	5.699e-14
ENSG00000128710	ENSG00000123843	-0.0559	7.043e-14
ENSG00000196110	ENSG00000123843	0.0463	7.063e-14
ENSG00000111424	ENSG00000123843	-0.0261	7.762e-14
ENSG00000100968	ENSG00000123843	-0.0237	1.127e-13
ENSG00000151623	ENSG00000123843	0.0261	1.289e-13
ENSG00000188868	ENSG00000123843	0.0471	1.39e-13
ENSG00000128714	ENSG00000123843	-0.037	1.422e-13
ENSG00000182141	ENSG00000123843	-0.0527	1.439e-13
ENSG00000177045	ENSG00000123843	0.0434	1.646e-13
ENSG00000006047	ENSG00000123843	-0.0281	1.717e-13
ENSG00000185650	ENSG00000123843	-0.0286	1.77e-13
ENSG00000189403	ENSG00000123843	-0.0635	1.914e-13
ENSG00000124664	ENSG00000123843	0.0311	1.916e-13
ENSG00000198911	ENSG00000123843	-0.0421	2.585e-13
ENSG00000121903	ENSG00000123843	0.0517	2.78e-13
ENSG00000075407	ENSG00000123843	0.0478	3.143e-13
ENSG00000164749	ENSG00000123843	0.0336	3.163e-13
ENSG00000006468	ENSG00000123843	-0.0221	3.284e-13
ENSG00000112242	ENSG00000123843	0.0462	3.833e-13
ENSG00000171476	ENSG00000123843	-0.0204	4.183e-13
ENSG00000198146	ENSG00000123843	-0.0537	5.167e-13
ENSG00000106031	ENSG00000123843	0.0302	5.774e-13
ENSG00000170949	ENSG00000123843	0.044	6.195e-13
ENSG00000109381	ENSG00000123843	0.0617	6.747e-13
ENSG00000172818	ENSG00000123843	-0.0342	9.268e-13
ENSG00000176692	ENSG00000123843	0.0298	9.471e-13
ENSG00000167562	ENSG00000123870	0.2113	0
ENSG00000167766	ENSG00000123870	0.0585	1.045e-79
ENSG00000198482	ENSG00000123870	0.0717	1.119e-79
ENSG00000197937	ENSG00000123870	0.054	2.924e-57
ENSG00000119608	ENSG00000123870	0.0558	5.849e-34
ENSG00000120690	ENSG00000123870	0.04	1.954e-33
ENSG00000196247	ENSG00000123870	0.0425	1.568e-29
ENSG00000213020	ENSG00000123870	0.05	1.953e-28
ENSG00000156150	ENSG00000123870	0.0393	1.08e-26
ENSG00000196724	ENSG00000123870	0.0313	6.45e-26
ENSG00000254004	ENSG00000123870	-0.0441	4.719e-25
ENSG00000068305	ENSG00000123870	-0.0372	6.904e-25
ENSG00000144852	ENSG00000123870	0.0345	2.362e-24
ENSG00000203326	ENSG00000123870	0.032	5.079e-23
ENSG00000126456	ENSG00000123870	0.0457	2.79e-22
ENSG00000204604	ENSG00000123870	-0.0345	5.419e-21
ENSG00000251247	ENSG00000123870	0.036	1.954e-18
ENSG00000121454	ENSG00000123870	0.0239	2.645e-18
ENSG00000104804	ENSG00000123870	0.0378	9.005e-18
ENSG00000008083	ENSG00000123870	-0.0256	9.178e-18
ENSG00000257446	ENSG00000123870	0.0371	1.528e-17
ENSG00000198346	ENSG00000123870	0.029	2.3e-17
ENSG00000171116	ENSG00000123870	0.0349	3.867e-17
ENSG00000196482	ENSG00000123870	-0.0202	6.13e-17
ENSG00000173480	ENSG00000123870	0.0336	1.518e-16
ENSG00000197714	ENSG00000123870	-0.0239	3.375e-16
ENSG00000154957	ENSG00000123870	-0.0343	4.718e-16
ENSG00000249459	ENSG00000123870	0.027	6.317e-16
ENSG00000168214	ENSG00000123870	-0.031	6.416e-16
ENSG00000196267	ENSG00000123870	0.03	7.595e-16
ENSG00000142065	ENSG00000123870	0.0357	8.201e-16
ENSG00000146676	ENSG00000123870	0.0317	9.306e-15
ENSG00000121406	ENSG00000123870	0.0307	1.059e-14
ENSG00000089775	ENSG00000123870	-0.0376	2.278e-14
ENSG00000155592	ENSG00000123870	-0.03	6.005e-14
ENSG00000177125	ENSG00000123870	0.0297	7.657e-14
ENSG00000115415	ENSG00000123870	0.0223	1.031e-13
ENSG00000157554	ENSG00000123870	-0.0145	1.843e-13
ENSG00000197497	ENSG00000123870	0.029	2.435e-13
ENSG00000124496	ENSG00000123870	0.0164	3.073e-13
ENSG00000167554	ENSG00000123870	0.0258	3.136e-13
ENSG00000136944	ENSG00000123870	0.0164	4.314e-13
ENSG00000141040	ENSG00000123870	-0.0227	5.34e-13
ENSG00000182903	ENSG00000123870	0.029	5.879e-13
ENSG00000198939	ENSG00000123870	0.0294	6.036e-13
ENSG00000256229	ENSG00000123870	0.02	9.714e-13
ENSG00000129194	ENSG00000123892	0.1073	7.118e-72
ENSG00000073282	ENSG00000123892	0.065	5.197e-61
ENSG00000197343	ENSG00000123892	0.1033	5.236e-61
ENSG00000063438	ENSG00000123892	0.0607	8.491e-61
ENSG00000135903	ENSG00000123892	0.077	7.779e-51
ENSG00000253293	ENSG00000123892	-0.0745	4.721e-43
ENSG00000157613	ENSG00000123892	-0.0506	2.715e-41
ENSG00000116604	ENSG00000123892	-0.1161	8.152e-38
ENSG00000159263	ENSG00000123892	-0.0543	4.022e-36
ENSG00000125398	ENSG00000123892	-0.0438	1.211e-35
ENSG00000171476	ENSG00000123892	0.0441	1.39e-34
ENSG00000275410	ENSG00000123892	0.0618	4.861e-33
ENSG00000118260	ENSG00000123892	-0.1384	3.097e-32
ENSG00000117707	ENSG00000123892	-0.0555	3.169e-32
ENSG00000111087	ENSG00000123892	-0.0611	1.789e-31
ENSG00000115956	ENSG00000123892	0.0549	2.755e-31
ENSG00000187098	ENSG00000123892	0.0507	3.655e-31
ENSG00000180626	ENSG00000123892	-0.0806	1.186e-30
ENSG00000007372	ENSG00000123892	-0.054	1.71e-30
ENSG00000178163	ENSG00000123892	0.0483	4.19e-29
ENSG00000121068	ENSG00000123892	0.0465	9.213e-29
ENSG00000102878	ENSG00000123892	0.0603	4.092e-28
ENSG00000128610	ENSG00000123892	0.0715	4.208e-28
ENSG00000125347	ENSG00000123892	-0.0647	1.353e-27
ENSG00000008083	ENSG00000123892	0.0717	2.084e-27
ENSG00000052850	ENSG00000123892	-0.0538	1.426e-26
ENSG00000141646	ENSG00000123892	0.0798	1.746e-26
ENSG00000183072	ENSG00000123892	-0.0495	9.374e-26
ENSG00000213096	ENSG00000123892	0.0795	1.679e-25
ENSG00000095951	ENSG00000123892	-0.0724	2.549e-25
ENSG00000137492	ENSG00000123892	0.0974	3.723e-25
ENSG00000102349	ENSG00000123892	0.0528	6.13e-25
ENSG00000179588	ENSG00000123892	0.0666	6.303e-25
ENSG00000177494	ENSG00000123892	0.0431	9.119e-25
ENSG00000074657	ENSG00000123892	-0.0506	9.461e-25
ENSG00000250571	ENSG00000123892	-0.0921	9.708e-25
ENSG00000229544	ENSG00000123892	0.0623	2.082e-24
ENSG00000168874	ENSG00000123892	-0.041	7.505e-24
ENSG00000113580	ENSG00000123892	0.0539	1.132e-23
ENSG00000140044	ENSG00000123892	-0.0505	1.478e-23
ENSG00000036549	ENSG00000123892	0.1109	7.665e-23
ENSG00000172819	ENSG00000123892	0.0539	7.897e-23
ENSG00000221818	ENSG00000123892	-0.0509	9.278e-23
ENSG00000185610	ENSG00000123892	-0.1179	2.015e-22
ENSG00000164458	ENSG00000123892	0.0595	3.059e-22
ENSG00000064218	ENSG00000123892	0.0836	4.659e-22
ENSG00000116035	ENSG00000123892	-0.0785	1.372e-21
ENSG00000150347	ENSG00000123892	-0.0443	1.606e-21
ENSG00000078246	ENSG00000123892	0.0776	2.06e-21
ENSG00000125285	ENSG00000123892	-0.0538	2.96e-21
ENSG00000198914	ENSG00000123892	0.0474	6.834e-21
ENSG00000197857	ENSG00000123892	-0.0818	8.564e-21
ENSG00000101412	ENSG00000123892	-0.0621	9.778e-21
ENSG00000127528	ENSG00000123892	-0.038	1.104e-20
ENSG00000138073	ENSG00000123892	-0.0889	1.717e-20
ENSG00000263001	ENSG00000123892	-0.0855	2.695e-20
ENSG00000197124	ENSG00000123892	-0.0667	3.229e-20
ENSG00000010818	ENSG00000123892	0.0508	3.888e-20
ENSG00000170631	ENSG00000123892	0.0872	4.319e-20
ENSG00000164330	ENSG00000123892	-0.0412	4.976e-20
ENSG00000169594	ENSG00000123892	0.0393	7.139e-20
ENSG00000144218	ENSG00000123892	0.032	1.326e-19
ENSG00000153879	ENSG00000123892	-0.0843	2.138e-19
ENSG00000150907	ENSG00000123892	-0.0408	9.383e-19
ENSG00000173011	ENSG00000123892	-0.0881	9.453e-19
ENSG00000198597	ENSG00000123892	0.048	1.144e-18
ENSG00000142556	ENSG00000123892	-0.0692	1.505e-18
ENSG00000124920	ENSG00000123892	0.0336	2.131e-18
ENSG00000198740	ENSG00000123892	-0.0769	3.205e-18
ENSG00000179195	ENSG00000123892	-0.078	4.21e-18
ENSG00000179348	ENSG00000123892	-0.031	6.157e-18
ENSG00000149054	ENSG00000123892	0.0464	7.093e-18
ENSG00000177551	ENSG00000123892	0.0541	7.225e-18
ENSG00000124496	ENSG00000123892	0.0424	2.17e-17
ENSG00000120837	ENSG00000123892	-0.0758	2.179e-17
ENSG00000162367	ENSG00000123892	0.044	6.062e-17
ENSG00000180613	ENSG00000123892	0.0927	9.659e-17
ENSG00000091656	ENSG00000123892	0.0337	2.183e-16
ENSG00000112182	ENSG00000123892	-0.038	2.232e-16
ENSG00000115297	ENSG00000123892	-0.0653	2.425e-16
ENSG00000132846	ENSG00000123892	0.0479	2.645e-16
ENSG00000153814	ENSG00000123892	-0.0421	3.359e-16
ENSG00000137309	ENSG00000123892	0.0491	6.638e-16
ENSG00000177888	ENSG00000123892	0.0694	6.7e-16
ENSG00000196428	ENSG00000123892	-0.0648	8.497e-16
ENSG00000123388	ENSG00000123892	0.056	9.005e-16
ENSG00000178177	ENSG00000123892	0.0699	9.585e-16
ENSG00000124766	ENSG00000123892	0.0359	1.45e-15
ENSG00000120093	ENSG00000123892	-0.0469	1.778e-15
ENSG00000101076	ENSG00000123892	-0.0504	2.306e-15
ENSG00000198482	ENSG00000123892	0.0664	2.564e-15
ENSG00000128645	ENSG00000123892	0.0526	3.014e-15
ENSG00000102034	ENSG00000123892	-0.0486	3.126e-15
ENSG00000122145	ENSG00000123892	0.1673	4.005e-15
ENSG00000146676	ENSG00000123892	0.0711	4.224e-15
ENSG00000197385	ENSG00000123892	0.0501	4.242e-15
ENSG00000164107	ENSG00000123892	-0.0378	5.461e-15
ENSG00000138795	ENSG00000123892	0.0278	5.501e-15
ENSG00000117475	ENSG00000123892	0.075	6.13e-15
ENSG00000176165	ENSG00000123892	-0.0339	6.424e-15
ENSG00000159140	ENSG00000123892	-0.0934	8.939e-15
ENSG00000064835	ENSG00000123892	-0.1393	9.685e-15
ENSG00000135111	ENSG00000123892	-0.0283	1.445e-14
ENSG00000120738	ENSG00000123892	0.0252	1.674e-14
ENSG00000147180	ENSG00000123892	0.0304	1.725e-14
ENSG00000108001	ENSG00000123892	-0.0333	2.455e-14
ENSG00000161940	ENSG00000123892	-0.0453	2.748e-14
ENSG00000108511	ENSG00000123892	0.0548	2.927e-14
ENSG00000072310	ENSG00000123892	-0.0402	4.075e-14
ENSG00000140548	ENSG00000123892	0.0601	4.558e-14
ENSG00000180318	ENSG00000123892	0.0452	5.221e-14
ENSG00000126767	ENSG00000123892	-0.0648	6.066e-14
ENSG00000175197	ENSG00000123892	0.0445	6.386e-14
ENSG00000187772	ENSG00000123892	-0.0342	7.76e-14
ENSG00000122592	ENSG00000123892	0.0413	9.83e-14
ENSG00000204947	ENSG00000123892	-0.0609	1.098e-13
ENSG00000091010	ENSG00000123892	0.1417	1.982e-13
ENSG00000138378	ENSG00000123892	0.0331	2.051e-13
ENSG00000136327	ENSG00000123892	0.0779	2.107e-13
ENSG00000198176	ENSG00000123892	0.056	2.976e-13
ENSG00000160094	ENSG00000123892	0.0548	3.263e-13
ENSG00000125850	ENSG00000123892	-0.0572	3.422e-13
ENSG00000111046	ENSG00000123892	0.0935	4.669e-13
ENSG00000175745	ENSG00000123892	-0.0269	4.818e-13
ENSG00000164011	ENSG00000123892	0.0669	5.577e-13
ENSG00000118689	ENSG00000123892	-0.0525	5.949e-13
ENSG00000101096	ENSG00000123892	0.0279	6.128e-13
ENSG00000174197	ENSG00000123892	-0.0677	7.004e-13
ENSG00000184058	ENSG00000123892	-0.0315	8.347e-13
ENSG00000006047	ENSG00000123892	-0.0347	9.086e-13
ENSG00000130584	ENSG00000123892	-0.0427	9.646e-13
ENSG00000164600	ENSG00000123901	-0.0771	5.522e-43
ENSG00000248483	ENSG00000123901	0.0633	8.506e-41
ENSG00000126733	ENSG00000123901	0.0468	3.592e-37
ENSG00000122145	ENSG00000123901	0.1349	3.451e-32
ENSG00000205922	ENSG00000123901	0.0348	4.54e-27
ENSG00000100987	ENSG00000123901	0.0618	1.783e-26
ENSG00000198597	ENSG00000123901	0.0295	4.993e-24
ENSG00000101115	ENSG00000123901	0.0239	1.422e-23
ENSG00000204335	ENSG00000123901	0.0326	2.692e-23
ENSG00000089225	ENSG00000123901	-0.027	8.875e-21
ENSG00000267680	ENSG00000123901	0.051	9.244e-19
ENSG00000113196	ENSG00000123901	0.0293	2.324e-18
ENSG00000276644	ENSG00000123901	-0.0181	1.479e-17
ENSG00000260428	ENSG00000123901	0.0291	1.582e-17
ENSG00000151650	ENSG00000123901	0.0294	1.831e-17
ENSG00000170370	ENSG00000123901	0.0233	1.939e-17
ENSG00000106038	ENSG00000123901	0.0413	3.497e-17
ENSG00000119608	ENSG00000123901	0.0459	3.945e-17
ENSG00000102145	ENSG00000123901	-0.0401	1.011e-16
ENSG00000134954	ENSG00000123901	-0.0187	8.071e-16
ENSG00000227059	ENSG00000123901	-0.1189	8.17e-16
ENSG00000215397	ENSG00000123901	-0.0436	1.151e-15
ENSG00000106852	ENSG00000123901	0.0213	1.35e-15
ENSG00000169083	ENSG00000123901	0.0144	1.709e-15
ENSG00000109132	ENSG00000123901	0.0419	2.107e-15
ENSG00000163132	ENSG00000123901	0.0163	4.545e-15
ENSG00000151500	ENSG00000123901	0.0386	7.521e-15
ENSG00000008196	ENSG00000123901	-0.018	1.757e-14
ENSG00000197587	ENSG00000123901	-0.0267	1.799e-14
ENSG00000152439	ENSG00000123901	0.0332	2.121e-14
ENSG00000135111	ENSG00000123901	-0.0151	2.133e-14
ENSG00000153266	ENSG00000123901	-0.0268	2.152e-14
ENSG00000130700	ENSG00000123901	0.025	7.099e-14
ENSG00000125820	ENSG00000123901	-0.0276	9.598e-14
ENSG00000196323	ENSG00000123901	0.0391	1.115e-13
ENSG00000111783	ENSG00000123901	0.0343	1.795e-13
ENSG00000148516	ENSG00000123901	-0.0194	3.192e-13
ENSG00000163497	ENSG00000123901	-0.0297	3.954e-13
ENSG00000108924	ENSG00000123901	0.0176	4.994e-13
ENSG00000171532	ENSG00000123901	0.0281	9.278e-13
ENSG00000147789	ENSG00000123908	0.1277	1.093e-113
ENSG00000185122	ENSG00000123908	0.0949	2.74e-81
ENSG00000185730	ENSG00000123908	0.0803	1.555e-69
ENSG00000179632	ENSG00000123908	0.0839	6.867e-67
ENSG00000168214	ENSG00000123908	0.0638	6.37e-60
ENSG00000076108	ENSG00000123908	0.0748	5.955e-53
ENSG00000114861	ENSG00000123908	0.0397	1.529e-52
ENSG00000082641	ENSG00000123908	-0.0563	1.244e-50
ENSG00000112242	ENSG00000123908	0.0541	8.46e-48
ENSG00000170581	ENSG00000123908	-0.0561	5.564e-45
ENSG00000164916	ENSG00000123908	0.0549	3.711e-42
ENSG00000083307	ENSG00000123908	0.0373	1.122e-40
ENSG00000214022	ENSG00000123908	-0.0504	3.962e-40
ENSG00000071564	ENSG00000123908	0.0562	1.402e-39
ENSG00000066827	ENSG00000123908	0.0443	4.143e-39
ENSG00000108312	ENSG00000123908	-0.0662	2.144e-38
ENSG00000124201	ENSG00000123908	0.0546	3.664e-37
ENSG00000103326	ENSG00000123908	0.0525	1.053e-36
ENSG00000165244	ENSG00000123908	0.0406	1.855e-36
ENSG00000102908	ENSG00000123908	0.052	2.736e-36
ENSG00000120963	ENSG00000123908	0.0529	1.915e-35
ENSG00000163508	ENSG00000123908	0.0265	1.399e-34
ENSG00000130584	ENSG00000123908	0.0333	8.404e-34
ENSG00000166268	ENSG00000123908	0.039	1.201e-33
ENSG00000055609	ENSG00000123908	0.0549	6.942e-32
ENSG00000185697	ENSG00000123908	-0.0267	1.043e-31
ENSG00000103199	ENSG00000123908	-0.0551	2.336e-30
ENSG00000196233	ENSG00000123908	0.0547	1.616e-29
ENSG00000106052	ENSG00000123908	0.0543	1.095e-28
ENSG00000137265	ENSG00000123908	0.0218	2.549e-28
ENSG00000143390	ENSG00000123908	-0.0441	4.059e-28
ENSG00000141568	ENSG00000123908	0.0524	2.593e-27
ENSG00000089775	ENSG00000123908	0.0538	6.479e-27
ENSG00000198740	ENSG00000123908	0.0435	8.106e-27
ENSG00000136367	ENSG00000123908	0.0317	1.8e-26
ENSG00000109381	ENSG00000123908	-0.0536	1.908e-26
ENSG00000158773	ENSG00000123908	-0.04	3.99e-26
ENSG00000196357	ENSG00000123908	-0.04	1.553e-25
ENSG00000105717	ENSG00000123908	0.0307	7.016e-25
ENSG00000019485	ENSG00000123908	0.0321	1.005e-24
ENSG00000173253	ENSG00000123908	0.0265	1.012e-24
ENSG00000185278	ENSG00000123908	0.0443	1.115e-24
ENSG00000025156	ENSG00000123908	-0.0421	3.185e-24
ENSG00000167800	ENSG00000123908	-0.04	4.7e-24
ENSG00000010539	ENSG00000123908	0.0461	1.076e-23
ENSG00000148337	ENSG00000123908	-0.0495	3.183e-23
ENSG00000166949	ENSG00000123908	0.0226	3.32e-23
ENSG00000198176	ENSG00000123908	0.0349	4.285e-23
ENSG00000172273	ENSG00000123908	-0.0515	7.611e-23
ENSG00000054267	ENSG00000123908	-0.0528	2.21e-22
ENSG00000109787	ENSG00000123908	0.0279	3.363e-22
ENSG00000084676	ENSG00000123908	-0.0376	5.842e-22
ENSG00000083844	ENSG00000123908	0.038	2.201e-21
ENSG00000177045	ENSG00000123908	-0.0327	2.309e-21
ENSG00000197114	ENSG00000123908	-0.0393	2.326e-21
ENSG00000133250	ENSG00000123908	-0.0433	3.141e-21
ENSG00000197483	ENSG00000123908	-0.0425	4.527e-21
ENSG00000170802	ENSG00000123908	-0.0355	5.122e-21
ENSG00000101493	ENSG00000123908	0.0214	6.517e-21
ENSG00000088881	ENSG00000123908	-0.0213	1.037e-20
ENSG00000198464	ENSG00000123908	-0.0377	1.274e-20
ENSG00000164093	ENSG00000123908	-0.0163	2.243e-20
ENSG00000198715	ENSG00000123908	0.0231	2.938e-20
ENSG00000143379	ENSG00000123908	0.0484	4.879e-20
ENSG00000197905	ENSG00000123908	0.0238	9.686e-20
ENSG00000172493	ENSG00000123908	0.0296	1.708e-19
ENSG00000064961	ENSG00000123908	-0.0346	1.938e-19
ENSG00000147180	ENSG00000123908	0.0164	2.605e-19
ENSG00000177683	ENSG00000123908	0.0392	3.387e-19
ENSG00000171163	ENSG00000123908	-0.0352	5.775e-19
ENSG00000102804	ENSG00000123908	-0.0205	6.104e-19
ENSG00000174738	ENSG00000123908	-0.029	7.142e-19
ENSG00000196670	ENSG00000123908	-0.0386	8.463e-19
ENSG00000152454	ENSG00000123908	-0.0277	1.051e-18
ENSG00000153234	ENSG00000123908	0.0174	1.085e-18
ENSG00000189403	ENSG00000123908	0.0444	1.911e-18
ENSG00000126456	ENSG00000123908	0.0419	2.096e-18
ENSG00000196867	ENSG00000123908	-0.0248	2.126e-18
ENSG00000124920	ENSG00000123908	-0.0153	4.079e-18
ENSG00000115355	ENSG00000123908	-0.0257	4.842e-18
ENSG00000011590	ENSG00000123908	-0.0241	4.843e-18
ENSG00000171467	ENSG00000123908	0.033	4.955e-18
ENSG00000267680	ENSG00000123908	-0.0425	7.98e-18
ENSG00000186350	ENSG00000123908	0.0233	9.585e-18
ENSG00000198081	ENSG00000123908	-0.0393	1.174e-17
ENSG00000105880	ENSG00000123908	0.0258	1.185e-17
ENSG00000164334	ENSG00000123908	-0.1543	1.575e-17
ENSG00000105708	ENSG00000123908	0.0308	2.048e-17
ENSG00000198846	ENSG00000123908	0.0142	2.18e-17
ENSG00000215421	ENSG00000123908	-0.0357	2.43e-17
ENSG00000177463	ENSG00000123908	0.0428	2.933e-17
ENSG00000159216	ENSG00000123908	0.0189	4.388e-17
ENSG00000168269	ENSG00000123908	-0.0287	4.825e-17
ENSG00000187792	ENSG00000123908	-0.036	8.774e-17
ENSG00000146676	ENSG00000123908	0.0346	9.074e-17
ENSG00000173451	ENSG00000123908	0.0273	1.574e-16
ENSG00000006468	ENSG00000123908	0.0147	1.618e-16
ENSG00000181896	ENSG00000123908	-0.0372	1.952e-16
ENSG00000125968	ENSG00000123908	-0.0142	2.003e-16
ENSG00000148516	ENSG00000123908	0.0186	3.312e-16
ENSG00000185591	ENSG00000123908	0.0419	3.376e-16
ENSG00000105516	ENSG00000123908	-0.0252	3.47e-16
ENSG00000166925	ENSG00000123908	-0.0316	3.814e-16
ENSG00000109685	ENSG00000123908	0.0388	4.239e-16
ENSG00000139613	ENSG00000123908	-0.0406	4.994e-16
ENSG00000180357	ENSG00000123908	0.0347	5.701e-16
ENSG00000122778	ENSG00000123908	0.0216	6.711e-16
ENSG00000118263	ENSG00000123908	-0.0178	7.074e-16
ENSG00000198815	ENSG00000123908	-0.0417	7.725e-16
ENSG00000108788	ENSG00000123908	0.0416	7.754e-16
ENSG00000197566	ENSG00000123908	-0.0319	9.132e-16
ENSG00000105229	ENSG00000123908	0.0372	1.214e-15
ENSG00000136352	ENSG00000123908	-0.02	1.283e-15
ENSG00000124782	ENSG00000123908	0.0335	1.416e-15
ENSG00000167182	ENSG00000123908	0.039	1.431e-15
ENSG00000164330	ENSG00000123908	0.0165	1.531e-15
ENSG00000105866	ENSG00000123908	-0.0297	1.62e-15
ENSG00000196437	ENSG00000123908	0.031	1.643e-15
ENSG00000169057	ENSG00000123908	0.0388	1.659e-15
ENSG00000214189	ENSG00000123908	0.0232	1.828e-15
ENSG00000160961	ENSG00000123908	0.0346	1.831e-15
ENSG00000160094	ENSG00000123908	-0.0272	3.448e-15
ENSG00000118689	ENSG00000123908	0.0264	3.614e-15
ENSG00000196150	ENSG00000123908	0.035	4.03e-15
ENSG00000177426	ENSG00000123908	0.024	5.076e-15
ENSG00000100426	ENSG00000123908	0.0345	5.753e-15
ENSG00000197063	ENSG00000123908	0.0296	5.989e-15
ENSG00000148826	ENSG00000123908	0.0238	6.14e-15
ENSG00000125952	ENSG00000123908	-0.0342	6.434e-15
ENSG00000214029	ENSG00000123908	0.0374	9.809e-15
ENSG00000174332	ENSG00000123908	-0.0225	1.089e-14
ENSG00000080298	ENSG00000123908	0.0236	1.337e-14
ENSG00000012504	ENSG00000123908	-0.0253	1.383e-14
ENSG00000197363	ENSG00000123908	0.033	1.411e-14
ENSG00000170345	ENSG00000123908	0.0126	1.695e-14
ENSG00000196693	ENSG00000123908	-0.0294	1.702e-14
ENSG00000172845	ENSG00000123908	-0.0441	1.762e-14
ENSG00000175197	ENSG00000123908	-0.0208	1.993e-14
ENSG00000187801	ENSG00000123908	0.0258	2.037e-14
ENSG00000257315	ENSG00000123908	0.0202	2.352e-14
ENSG00000165030	ENSG00000123908	-0.0188	3.027e-14
ENSG00000170631	ENSG00000123908	0.0331	3.42e-14
ENSG00000196092	ENSG00000123908	-0.0157	3.843e-14
ENSG00000198028	ENSG00000123908	-0.0211	4.321e-14
ENSG00000166188	ENSG00000123908	-0.0301	5.716e-14
ENSG00000123407	ENSG00000123908	0.0209	6.434e-14
ENSG00000143867	ENSG00000123908	0.016	6.502e-14
ENSG00000214717	ENSG00000123908	-0.0237	6.778e-14
ENSG00000030419	ENSG00000123908	-0.0142	7.832e-14
ENSG00000101216	ENSG00000123908	0.0362	9.182e-14
ENSG00000187098	ENSG00000123908	-0.0149	1.008e-13
ENSG00000187815	ENSG00000123908	-0.0237	1.451e-13
ENSG00000119042	ENSG00000123908	-0.016	1.462e-13
ENSG00000117625	ENSG00000123908	-0.0353	2.054e-13
ENSG00000136870	ENSG00000123908	0.0282	2.709e-13
ENSG00000111269	ENSG00000123908	-0.0273	2.875e-13
ENSG00000106689	ENSG00000123908	0.0166	3.499e-13
ENSG00000177606	ENSG00000123908	-0.0143	3.701e-13
ENSG00000105967	ENSG00000123908	-0.0147	4.03e-13
ENSG00000196456	ENSG00000123908	0.0278	4.276e-13
ENSG00000225614	ENSG00000123908	0.0134	5.271e-13
ENSG00000130940	ENSG00000123908	-0.0174	5.307e-13
ENSG00000175745	ENSG00000123908	0.0123	6.002e-13
ENSG00000072310	ENSG00000123908	-0.0176	6.396e-13
ENSG00000173917	ENSG00000123908	0.0153	8.223e-13
ENSG00000124613	ENSG00000123908	-0.0208	8.694e-13
ENSG00000205250	ENSG00000123908	0.035	8.842e-13
ENSG00000149922	ENSG00000123908	0.0269	9.085e-13
ENSG00000162086	ENSG00000123908	-0.0193	9.276e-13
ENSG00000152443	ENSG00000123908	0.0324	9.617e-13
ENSG00000196275	ENSG00000123965	0.1465	6.944e-244
ENSG00000263001	ENSG00000123965	0.1155	1.429e-98
ENSG00000119725	ENSG00000123965	0.069	1.376e-27
ENSG00000196263	ENSG00000123965	-0.0504	3.906e-27
ENSG00000132010	ENSG00000123965	-0.0363	2.86e-21
ENSG00000213928	ENSG00000123965	-0.0372	2.145e-20
ENSG00000131721	ENSG00000123965	0.043	2.477e-19
ENSG00000137492	ENSG00000123965	0.0493	6.501e-19
ENSG00000248483	ENSG00000123965	-0.0452	3.758e-18
ENSG00000187815	ENSG00000123965	-0.0358	4.105e-18
ENSG00000178386	ENSG00000123965	-0.0375	7.901e-18
ENSG00000128573	ENSG00000123965	0.0212	1.556e-17
ENSG00000009307	ENSG00000123965	-0.0587	3.524e-17
ENSG00000186103	ENSG00000123965	-0.0671	4.721e-17
ENSG00000137310	ENSG00000123965	-0.01	2.719e-16
ENSG00000269343	ENSG00000123965	0.0392	3.416e-16
ENSG00000278129	ENSG00000123965	-0.0482	2.661e-15
ENSG00000169548	ENSG00000123965	0.0559	4.658e-15
ENSG00000260596	ENSG00000123965	-0.0537	2.636e-14
ENSG00000174255	ENSG00000123965	0.0261	9.157e-14
ENSG00000174428	ENSG00000123965	-0.0337	5.866e-13
ENSG00000115163	ENSG00000123975	0.2388	0
ENSG00000113387	ENSG00000123975	0.1346	5.632e-119
ENSG00000111206	ENSG00000123975	0.1001	1.755e-101
ENSG00000175197	ENSG00000123975	0.0602	5.994e-58
ENSG00000164104	ENSG00000123975	0.0698	1.753e-51
ENSG00000178338	ENSG00000123975	0.0311	9.335e-41
ENSG00000243678	ENSG00000123975	0.0723	3.14e-39
ENSG00000119725	ENSG00000123975	0.0887	4.172e-39
ENSG00000184436	ENSG00000123975	-0.0828	2.858e-38
ENSG00000062194	ENSG00000123975	0.1039	3.525e-37
ENSG00000120837	ENSG00000123975	0.0713	1.461e-36
ENSG00000036549	ENSG00000123975	0.0894	3.637e-36
ENSG00000105732	ENSG00000123975	0.0751	7.712e-34
ENSG00000169689	ENSG00000123975	0.0635	7.479e-33
ENSG00000029639	ENSG00000123975	0.0635	1.421e-32
ENSG00000118526	ENSG00000123975	0.0388	1.016e-31
ENSG00000139613	ENSG00000123975	-0.0796	7.569e-31
ENSG00000009307	ENSG00000123975	-0.086	7.684e-31
ENSG00000105856	ENSG00000123975	0.0773	2.306e-30
ENSG00000148516	ENSG00000123975	0.0356	5.864e-30
ENSG00000172262	ENSG00000123975	-0.084	8.686e-30
ENSG00000103326	ENSG00000123975	0.0633	1.228e-28
ENSG00000163939	ENSG00000123975	-0.0773	3.131e-28
ENSG00000032219	ENSG00000123975	-0.0696	2.22e-27
ENSG00000095794	ENSG00000123975	0.0434	5.578e-26
ENSG00000165030	ENSG00000123975	0.0356	1.575e-25
ENSG00000137492	ENSG00000123975	-0.0612	5.777e-25
ENSG00000124444	ENSG00000123975	0.0673	1.192e-24
ENSG00000121864	ENSG00000123975	-0.0701	2.791e-24
ENSG00000057657	ENSG00000123975	-0.026	2.996e-24
ENSG00000096654	ENSG00000123975	0.0558	6.535e-24
ENSG00000124766	ENSG00000123975	0.0286	7.8e-24
ENSG00000168795	ENSG00000123975	0.0526	3.728e-23
ENSG00000082641	ENSG00000123975	-0.0512	4.079e-23
ENSG00000198464	ENSG00000123975	0.0549	6.009e-23
ENSG00000132604	ENSG00000123975	0.07	1.138e-22
ENSG00000120963	ENSG00000123975	0.0568	2.776e-22
ENSG00000196428	ENSG00000123975	0.0491	4.356e-22
ENSG00000198081	ENSG00000123975	-0.0608	6.38e-22
ENSG00000171056	ENSG00000123975	-0.0307	9.146e-22
ENSG00000182979	ENSG00000123975	-0.0629	1.016e-21
ENSG00000149948	ENSG00000123975	0.0228	1.21e-21
ENSG00000095574	ENSG00000123975	-0.0605	1.379e-20
ENSG00000029993	ENSG00000123975	0.0354	1.908e-20
ENSG00000165804	ENSG00000123975	-0.0355	1.961e-20
ENSG00000105136	ENSG00000123975	-0.0558	2.166e-20
ENSG00000073861	ENSG00000123975	0.0354	2.687e-20
ENSG00000188033	ENSG00000123975	0.0432	3.171e-20
ENSG00000177732	ENSG00000123975	0.0424	3.209e-20
ENSG00000010030	ENSG00000123975	0.0292	3.399e-20
ENSG00000128272	ENSG00000123975	0.0514	3.98e-20
ENSG00000073584	ENSG00000123975	-0.0662	4.036e-20
ENSG00000162714	ENSG00000123975	-0.0494	4.432e-20
ENSG00000081386	ENSG00000123975	0.0556	7.341e-20
ENSG00000104177	ENSG00000123975	0.0256	7.806e-20
ENSG00000136936	ENSG00000123975	0.053	9.094e-20
ENSG00000166188	ENSG00000123975	-0.0501	9.12e-20
ENSG00000131931	ENSG00000123975	0.0597	1.873e-19
ENSG00000130338	ENSG00000123975	-0.0457	1.877e-19
ENSG00000064490	ENSG00000123975	0.0548	2.116e-19
ENSG00000164107	ENSG00000123975	-0.0275	2.218e-19
ENSG00000169714	ENSG00000123975	0.0683	2.576e-19
ENSG00000099326	ENSG00000123975	0.0488	3.098e-19
ENSG00000129535	ENSG00000123975	-0.0514	3.75e-19
ENSG00000197961	ENSG00000123975	0.0516	4.717e-19
ENSG00000105708	ENSG00000123975	-0.0445	4.899e-19
ENSG00000059378	ENSG00000123975	0.0324	5.46e-19
ENSG00000108788	ENSG00000123975	0.0632	5.6e-19
ENSG00000123933	ENSG00000123975	0.0419	6.011e-19
ENSG00000125520	ENSG00000123975	-0.043	8.156e-19
ENSG00000189144	ENSG00000123975	0.048	9.938e-19
ENSG00000064961	ENSG00000123975	0.0463	1.727e-18
ENSG00000083812	ENSG00000123975	-0.0504	1.976e-18
ENSG00000129534	ENSG00000123975	0.0472	2.143e-18
ENSG00000158711	ENSG00000123975	-0.0528	2.348e-18
ENSG00000089486	ENSG00000123975	0.0211	4.577e-18
ENSG00000139651	ENSG00000123975	-0.0552	5.921e-18
ENSG00000118495	ENSG00000123975	-0.0204	7.743e-18
ENSG00000166454	ENSG00000123975	-0.0553	8.506e-18
ENSG00000105750	ENSG00000123975	0.0345	9.453e-18
ENSG00000205250	ENSG00000123975	0.0577	9.957e-18
ENSG00000257315	ENSG00000123975	0.0312	1.229e-17
ENSG00000146592	ENSG00000123975	-0.0195	1.732e-17
ENSG00000221869	ENSG00000123975	-0.0227	2.068e-17
ENSG00000153879	ENSG00000123975	-0.0491	9.976e-17
ENSG00000005513	ENSG00000123975	0.0244	1.393e-16
ENSG00000132010	ENSG00000123975	0.0335	2.924e-16
ENSG00000167562	ENSG00000123975	-0.045	2.951e-16
ENSG00000139445	ENSG00000123975	0.0377	3.006e-16
ENSG00000151500	ENSG00000123975	0.0476	3.808e-16
ENSG00000105722	ENSG00000123975	0.0438	6.702e-16
ENSG00000189042	ENSG00000123975	0.0488	6.985e-16
ENSG00000089902	ENSG00000123975	0.0463	7.047e-16
ENSG00000162924	ENSG00000123975	0.0428	1.237e-15
ENSG00000106536	ENSG00000123975	-0.0295	1.239e-15
ENSG00000169635	ENSG00000123975	0.0404	1.245e-15
ENSG00000172059	ENSG00000123975	-0.0266	1.329e-15
ENSG00000143390	ENSG00000123975	0.0439	1.565e-15
ENSG00000056277	ENSG00000123975	0.0403	2.382e-15
ENSG00000156127	ENSG00000123975	0.0261	2.592e-15
ENSG00000213347	ENSG00000123975	0.0337	2.842e-15
ENSG00000108064	ENSG00000123975	0.0547	2.867e-15
ENSG00000197483	ENSG00000123975	-0.049	2.955e-15
ENSG00000126746	ENSG00000123975	0.0534	3.139e-15
ENSG00000101190	ENSG00000123975	-0.0375	3.181e-15
ENSG00000186951	ENSG00000123975	0.037	4.084e-15
ENSG00000116809	ENSG00000123975	-0.049	4.259e-15
ENSG00000170949	ENSG00000123975	0.0385	6.456e-15
ENSG00000081665	ENSG00000123975	0.0376	9.048e-15
ENSG00000197714	ENSG00000123975	-0.0318	9.588e-15
ENSG00000166261	ENSG00000123975	0.0447	9.866e-15
ENSG00000138136	ENSG00000123975	0.0502	1.627e-14
ENSG00000125952	ENSG00000123975	0.0459	2.624e-14
ENSG00000146587	ENSG00000123975	-0.0485	2.869e-14
ENSG00000198026	ENSG00000123975	0.0534	3.231e-14
ENSG00000152804	ENSG00000123975	0.0202	3.759e-14
ENSG00000066136	ENSG00000123975	-0.0534	4.269e-14
ENSG00000184911	ENSG00000123975	-0.0533	5.866e-14
ENSG00000197054	ENSG00000123975	-0.0373	7.525e-14
ENSG00000156150	ENSG00000123975	0.0384	8.303e-14
ENSG00000165512	ENSG00000123975	0.0223	8.372e-14
ENSG00000186416	ENSG00000123975	0.0429	8.517e-14
ENSG00000085274	ENSG00000123975	0.0528	1.284e-13
ENSG00000186130	ENSG00000123975	0.0426	1.439e-13
ENSG00000256223	ENSG00000123975	0.0276	1.497e-13
ENSG00000204304	ENSG00000123975	0.0134	1.71e-13
ENSG00000136997	ENSG00000123975	0.0197	1.925e-13
ENSG00000140548	ENSG00000123975	-0.037	1.935e-13
ENSG00000113916	ENSG00000123975	0.0215	2.125e-13
ENSG00000167528	ENSG00000123975	-0.0323	2.319e-13
ENSG00000110925	ENSG00000123975	0.0415	2.654e-13
ENSG00000169946	ENSG00000123975	-0.022	3.328e-13
ENSG00000198945	ENSG00000123975	-0.0265	3.773e-13
ENSG00000005436	ENSG00000123975	-0.0431	3.901e-13
ENSG00000083838	ENSG00000123975	-0.042	4.418e-13
ENSG00000172888	ENSG00000123975	-0.0469	5.885e-13
ENSG00000269343	ENSG00000123975	-0.0369	6.138e-13
ENSG00000123358	ENSG00000123975	0.019	7.24e-13
ENSG00000169016	ENSG00000123975	0.0417	7.961e-13
ENSG00000171970	ENSG00000123975	0.0335	8.094e-13
ENSG00000189079	ENSG00000123975	0.048	8.297e-13
ENSG00000198839	ENSG00000123975	0.0419	8.633e-13
ENSG00000178229	ENSG00000123975	-0.0392	8.653e-13
ENSG00000253293	ENSG00000123975	0.0244	8.839e-13
ENSG00000068305	ENSG00000123975	-0.0361	9.542e-13
ENSG00000129654	ENSG00000123977	0.0891	5.811e-170
ENSG00000137270	ENSG00000123977	0.1303	5.646e-108
ENSG00000077092	ENSG00000123977	0.0507	8.359e-67
ENSG00000229809	ENSG00000123977	0.1026	5.463e-58
ENSG00000122180	ENSG00000123977	0.0955	2.555e-46
ENSG00000257923	ENSG00000123977	0.0808	1.44e-38
ENSG00000147862	ENSG00000123977	0.0396	3.286e-37
ENSG00000087903	ENSG00000123977	0.0525	3.387e-36
ENSG00000165606	ENSG00000123977	0.076	1.039e-35
ENSG00000107249	ENSG00000123977	0.0353	5.513e-35
ENSG00000243660	ENSG00000123977	0.0742	3.556e-34
ENSG00000197587	ENSG00000123977	-0.0556	1.417e-33
ENSG00000101096	ENSG00000123977	0.0331	2.894e-33
ENSG00000124203	ENSG00000123977	0.0547	1.726e-32
ENSG00000163909	ENSG00000123977	-0.0397	3.623e-30
ENSG00000141448	ENSG00000123977	0.0357	4.263e-30
ENSG00000176009	ENSG00000123977	0.2127	6.999e-30
ENSG00000008441	ENSG00000123977	0.0354	3.078e-29
ENSG00000151322	ENSG00000123977	0.0491	3.542e-28
ENSG00000172216	ENSG00000123977	0.0451	5.409e-28
ENSG00000179059	ENSG00000123977	0.0411	1.033e-27
ENSG00000105880	ENSG00000123977	-0.0506	1.613e-27
ENSG00000198039	ENSG00000123977	0.0634	1.642e-27
ENSG00000104447	ENSG00000123977	-0.0299	7.168e-27
ENSG00000116793	ENSG00000123977	0.0546	2.482e-26
ENSG00000118526	ENSG00000123977	0.0393	4.508e-26
ENSG00000101076	ENSG00000123977	-0.0477	5.083e-26
ENSG00000108175	ENSG00000123977	-0.0461	1.566e-25
ENSG00000149054	ENSG00000123977	0.0397	2.61e-25
ENSG00000104177	ENSG00000123977	0.0323	1.05e-24
ENSG00000136574	ENSG00000123977	0.0314	2.243e-24
ENSG00000164093	ENSG00000123977	-0.0277	3.202e-24
ENSG00000069667	ENSG00000123977	0.0327	3.215e-24
ENSG00000135373	ENSG00000123977	-0.0274	3.568e-23
ENSG00000138795	ENSG00000123977	-0.025	3.976e-23
ENSG00000130522	ENSG00000123977	-0.047	1.018e-22
ENSG00000059378	ENSG00000123977	0.04	1.225e-22
ENSG00000172346	ENSG00000123977	-0.0328	1.309e-22
ENSG00000148143	ENSG00000123977	0.0314	1.369e-21
ENSG00000181007	ENSG00000123977	0.0456	1.37e-21
ENSG00000159184	ENSG00000123977	-0.0322	2.076e-21
ENSG00000063438	ENSG00000123977	-0.0249	2.192e-21
ENSG00000119866	ENSG00000123977	-0.0295	3.236e-21
ENSG00000118513	ENSG00000123977	0.0305	3.64e-21
ENSG00000103449	ENSG00000123977	-0.0279	4.443e-21
ENSG00000124920	ENSG00000123977	0.0256	6.309e-21
ENSG00000103460	ENSG00000123977	-0.0318	8.689e-21
ENSG00000170370	ENSG00000123977	0.0339	9.63e-21
ENSG00000164736	ENSG00000123977	0.0369	1.49e-20
ENSG00000187772	ENSG00000123977	-0.03	2.864e-20
ENSG00000196081	ENSG00000123977	-0.0499	4.373e-20
ENSG00000149050	ENSG00000123977	0.0526	1.233e-19
ENSG00000105997	ENSG00000123977	0.0447	1.343e-19
ENSG00000135547	ENSG00000123977	0.03	1.771e-19
ENSG00000125968	ENSG00000123977	0.0239	3.429e-19
ENSG00000186496	ENSG00000123977	0.0533	4.864e-19
ENSG00000197343	ENSG00000123977	-0.0396	4.928e-19
ENSG00000163508	ENSG00000123977	-0.0295	8.734e-19
ENSG00000261787	ENSG00000123977	0.0546	1.981e-18
ENSG00000078900	ENSG00000123977	0.027	2.226e-18
ENSG00000074219	ENSG00000123977	-0.0329	2.572e-18
ENSG00000117595	ENSG00000123977	-0.0262	2.73e-18
ENSG00000198597	ENSG00000123977	-0.0337	2.783e-18
ENSG00000072736	ENSG00000123977	0.0588	3.468e-18
ENSG00000152217	ENSG00000123977	-0.025	4.884e-18
ENSG00000178573	ENSG00000123977	-0.0205	4.977e-18
ENSG00000146592	ENSG00000123977	0.0221	1.07e-17
ENSG00000154957	ENSG00000123977	-0.0568	1.27e-17
ENSG00000174306	ENSG00000123977	0.0484	1.703e-17
ENSG00000150907	ENSG00000123977	0.0279	1.789e-17
ENSG00000143067	ENSG00000123977	-0.0342	2.072e-17
ENSG00000146757	ENSG00000123977	-0.0499	4.241e-17
ENSG00000213015	ENSG00000123977	-0.0486	6.604e-17
ENSG00000169297	ENSG00000123977	0.0333	7.664e-17
ENSG00000184828	ENSG00000123977	0.0274	8.092e-17
ENSG00000068323	ENSG00000123977	0.0537	8.284e-17
ENSG00000119574	ENSG00000123977	-0.0587	1.227e-16
ENSG00000055609	ENSG00000123977	-0.0591	2.585e-16
ENSG00000140262	ENSG00000123977	-0.049	2.829e-16
ENSG00000093167	ENSG00000123977	-0.0516	2.982e-16
ENSG00000167074	ENSG00000123977	-0.0387	3.259e-16
ENSG00000130844	ENSG00000123977	-0.0311	3.503e-16
ENSG00000177888	ENSG00000123977	0.0496	4.003e-16
ENSG00000188313	ENSG00000123977	-0.0335	5.731e-16
ENSG00000125347	ENSG00000123977	-0.0341	6.461e-16
ENSG00000177311	ENSG00000123977	0.0343	7.025e-16
ENSG00000197497	ENSG00000123977	0.0502	7.568e-16
ENSG00000005436	ENSG00000123977	0.0534	1.221e-15
ENSG00000164458	ENSG00000123977	0.0348	1.385e-15
ENSG00000164532	ENSG00000123977	0.0384	1.6e-15
ENSG00000103326	ENSG00000123977	0.0509	1.914e-15
ENSG00000112561	ENSG00000123977	-0.0334	2.818e-15
ENSG00000053254	ENSG00000123977	0.0379	2.914e-15
ENSG00000123685	ENSG00000123977	-0.0291	3.528e-15
ENSG00000162086	ENSG00000123977	-0.0327	5.031e-15
ENSG00000197472	ENSG00000123977	0.039	5.684e-15
ENSG00000275004	ENSG00000123977	0.0398	6.4e-15
ENSG00000106536	ENSG00000123977	-0.0323	6.906e-15
ENSG00000064961	ENSG00000123977	0.0461	7.957e-15
ENSG00000134595	ENSG00000123977	-0.0385	9.276e-15
ENSG00000103495	ENSG00000123977	0.0517	9.471e-15
ENSG00000185122	ENSG00000123977	-0.0594	9.626e-15
ENSG00000177485	ENSG00000123977	0.049	9.869e-15
ENSG00000183621	ENSG00000123977	-0.0358	1.016e-14
ENSG00000185697	ENSG00000123977	-0.0272	1.235e-14
ENSG00000059728	ENSG00000123977	-0.031	2.146e-14
ENSG00000105497	ENSG00000123977	0.0357	2.348e-14
ENSG00000109381	ENSG00000123977	0.0589	3.697e-14
ENSG00000133250	ENSG00000123977	0.053	6.582e-14
ENSG00000106948	ENSG00000123977	0.0327	6.623e-14
ENSG00000172000	ENSG00000123977	-0.0346	7.212e-14
ENSG00000142528	ENSG00000123977	0.0422	8.201e-14
ENSG00000137273	ENSG00000123977	0.0262	8.426e-14
ENSG00000197162	ENSG00000123977	-0.0387	9.784e-14
ENSG00000163132	ENSG00000123977	0.0205	1.158e-13
ENSG00000116560	ENSG00000123977	0.0593	1.277e-13
ENSG00000074657	ENSG00000123977	-0.0259	1.281e-13
ENSG00000125492	ENSG00000123977	-0.0652	1.519e-13
ENSG00000169594	ENSG00000123977	0.0225	1.73e-13
ENSG00000146618	ENSG00000123977	0.1261	2.455e-13
ENSG00000080298	ENSG00000123977	0.0345	3.156e-13
ENSG00000039600	ENSG00000123977	0.0529	3.306e-13
ENSG00000091010	ENSG00000123977	-0.0996	3.45e-13
ENSG00000169554	ENSG00000123977	0.0248	3.682e-13
ENSG00000162992	ENSG00000123977	-0.033	3.896e-13
ENSG00000115415	ENSG00000123977	0.0342	4.244e-13
ENSG00000198517	ENSG00000123977	0.0346	5.917e-13
ENSG00000221818	ENSG00000123977	0.0264	6.446e-13
ENSG00000198911	ENSG00000123983	0.2166	0
ENSG00000072310	ENSG00000123983	0.2131	0
ENSG00000124827	ENSG00000123983	0.224	1.396e-88
ENSG00000105229	ENSG00000123983	0.0921	3.911e-55
ENSG00000141568	ENSG00000123983	0.0934	2.565e-52
ENSG00000118217	ENSG00000123983	0.0832	3.851e-48
ENSG00000082641	ENSG00000123983	0.0668	1.081e-44
ENSG00000085274	ENSG00000123983	-0.0919	2.496e-44
ENSG00000083307	ENSG00000123983	0.0476	3.438e-41
ENSG00000124831	ENSG00000123983	0.0662	3.359e-40
ENSG00000175832	ENSG00000123983	0.0358	3.48e-40
ENSG00000082175	ENSG00000123983	-0.0369	5.451e-40
ENSG00000125285	ENSG00000123983	-0.0424	1.289e-37
ENSG00000117713	ENSG00000123983	-0.0815	2.54e-37
ENSG00000078043	ENSG00000123983	0.0659	4.602e-37
ENSG00000065029	ENSG00000123983	-0.0677	4.845e-37
ENSG00000186918	ENSG00000123983	-0.0444	3.932e-36
ENSG00000198026	ENSG00000123983	0.081	9.118e-36
ENSG00000124664	ENSG00000123983	0.0391	1.314e-35
ENSG00000070444	ENSG00000123983	0.0701	1.248e-34
ENSG00000169131	ENSG00000123983	0.0522	4.608e-33
intercept	ENSG00000123983	0.9632	1.377e-32
ENSG00000166949	ENSG00000123983	-0.0336	2.007e-31
ENSG00000033800	ENSG00000123983	0.0764	5.151e-31
ENSG00000144485	ENSG00000123983	0.0324	9.552e-31
ENSG00000185669	ENSG00000123983	0.0425	9.62e-31
ENSG00000159140	ENSG00000123983	-0.0797	5.9e-30
ENSG00000130844	ENSG00000123983	0.035	4.041e-29
ENSG00000144355	ENSG00000123983	0.0379	7.397e-29
ENSG00000105722	ENSG00000123983	-0.0557	8.516e-29
ENSG00000105516	ENSG00000123983	0.0435	1.016e-28
ENSG00000172845	ENSG00000123983	0.0809	1.704e-28
ENSG00000078403	ENSG00000123983	-0.0623	2.747e-28
ENSG00000122515	ENSG00000123983	-0.0569	2.922e-28
ENSG00000012504	ENSG00000123983	-0.0447	6.835e-27
ENSG00000214575	ENSG00000123983	0.0294	1.379e-26
ENSG00000115568	ENSG00000123983	0.0646	7.87e-26
ENSG00000130684	ENSG00000123983	0.0549	1.214e-25
ENSG00000057657	ENSG00000123983	-0.0247	1.35e-25
ENSG00000108509	ENSG00000123983	-0.0536	3.592e-25
ENSG00000118260	ENSG00000123983	0.0702	6.647e-25
ENSG00000090447	ENSG00000123983	-0.0544	6.794e-25
ENSG00000136936	ENSG00000123983	0.0541	6.453e-24
ENSG00000143067	ENSG00000123983	0.0331	1.461e-23
ENSG00000074219	ENSG00000123983	-0.0302	1.551e-22
ENSG00000007372	ENSG00000123983	-0.0267	1.745e-22
ENSG00000257446	ENSG00000123983	-0.0542	4.316e-22
ENSG00000133794	ENSG00000123983	0.0325	5.292e-22
ENSG00000176946	ENSG00000123983	0.0553	6.415e-22
ENSG00000205250	ENSG00000123983	0.0596	7.088e-22
ENSG00000137504	ENSG00000123983	0.0486	9.73e-22
ENSG00000101115	ENSG00000123983	0.0248	1.245e-21
ENSG00000178951	ENSG00000123983	0.0551	2.302e-21
ENSG00000124440	ENSG00000123983	-0.0284	2.732e-21
ENSG00000140044	ENSG00000123983	0.0278	3.069e-21
ENSG00000130675	ENSG00000123983	-0.0334	5.13e-21
ENSG00000168769	ENSG00000123983	-0.042	5.556e-21
ENSG00000185219	ENSG00000123983	0.0676	6.876e-21
ENSG00000172201	ENSG00000123983	0.0203	9.752e-21
ENSG00000165655	ENSG00000123983	-0.0233	1.312e-20
ENSG00000111145	ENSG00000123983	-0.0322	1.429e-20
ENSG00000140987	ENSG00000123983	-0.0495	2.303e-20
ENSG00000181896	ENSG00000123983	0.0529	3.124e-20
ENSG00000049618	ENSG00000123983	-0.055	4.285e-20
ENSG00000130522	ENSG00000123983	-0.0359	6.436e-20
ENSG00000062194	ENSG00000123983	0.0681	1.173e-19
ENSG00000198795	ENSG00000123983	0.021	1.845e-19
ENSG00000130584	ENSG00000123983	0.0314	2.008e-19
ENSG00000173545	ENSG00000123983	0.0495	2.82e-19
ENSG00000010539	ENSG00000123983	0.0516	7.948e-19
ENSG00000116793	ENSG00000123983	0.037	1.691e-18
ENSG00000160908	ENSG00000123983	-0.0601	2.325e-18
ENSG00000169635	ENSG00000123983	0.0406	3.113e-18
ENSG00000086102	ENSG00000123983	-0.0581	3.132e-18
ENSG00000120798	ENSG00000123983	0.051	3.947e-18
ENSG00000214022	ENSG00000123983	-0.0416	6.337e-18
ENSG00000175879	ENSG00000123983	-0.0339	7.66e-18
ENSG00000089902	ENSG00000123983	0.0455	8.039e-18
ENSG00000064490	ENSG00000123983	-0.0475	2.33e-17
ENSG00000166716	ENSG00000123983	-0.051	2.358e-17
ENSG00000164683	ENSG00000123983	0.0188	4.149e-17
ENSG00000103326	ENSG00000123983	-0.0441	4.807e-17
ENSG00000197008	ENSG00000123983	0.0428	6.311e-17
ENSG00000032219	ENSG00000123983	-0.0492	9.037e-17
ENSG00000136367	ENSG00000123983	-0.0314	9.297e-17
ENSG00000154727	ENSG00000123983	0.0527	2.284e-16
ENSG00000132170	ENSG00000123983	0.0179	2.624e-16
ENSG00000125812	ENSG00000123983	0.0403	2.825e-16
ENSG00000172059	ENSG00000123983	-0.0251	3.093e-16
ENSG00000185610	ENSG00000123983	0.0575	3.143e-16
ENSG00000005436	ENSG00000123983	0.0446	3.924e-16
ENSG00000130338	ENSG00000123983	0.0378	5.916e-16
ENSG00000170265	ENSG00000123983	-0.0488	6.19e-16
ENSG00000106459	ENSG00000123983	-0.05	7.233e-16
ENSG00000078246	ENSG00000123983	0.0383	7.337e-16
ENSG00000256683	ENSG00000123983	0.0372	8.904e-16
ENSG00000177125	ENSG00000123983	-0.0411	9.843e-16
ENSG00000156853	ENSG00000123983	0.0402	1.004e-15
ENSG00000106038	ENSG00000123983	-0.0426	1.148e-15
ENSG00000245848	ENSG00000123983	-0.0206	1.487e-15
ENSG00000135899	ENSG00000123983	0.0336	2.092e-15
ENSG00000169740	ENSG00000123983	-0.0344	2.614e-15
ENSG00000197279	ENSG00000123983	-0.03	3.048e-15
ENSG00000139352	ENSG00000123983	-0.0233	3.235e-15
ENSG00000127152	ENSG00000123983	-0.0217	3.365e-15
ENSG00000166925	ENSG00000123983	0.0387	3.372e-15
ENSG00000112041	ENSG00000123983	-0.0487	4.545e-15
ENSG00000136770	ENSG00000123983	0.0308	5.117e-15
ENSG00000198556	ENSG00000123983	0.041	1.076e-14
ENSG00000030419	ENSG00000123983	0.0186	1.279e-14
ENSG00000159086	ENSG00000123983	-0.0453	1.427e-14
ENSG00000153207	ENSG00000123983	0.0439	1.67e-14
ENSG00000077092	ENSG00000123983	0.0185	1.702e-14
ENSG00000117625	ENSG00000123983	-0.0467	1.771e-14
ENSG00000166454	ENSG00000123983	0.0454	1.956e-14
ENSG00000165702	ENSG00000123983	-0.0303	2.671e-14
ENSG00000136931	ENSG00000123983	-0.0351	3.378e-14
ENSG00000159263	ENSG00000123983	0.0191	3.399e-14
ENSG00000177426	ENSG00000123983	0.0294	3.749e-14
ENSG00000089775	ENSG00000123983	-0.0478	5.049e-14
ENSG00000196693	ENSG00000123983	-0.0365	6.052e-14
ENSG00000148337	ENSG00000123983	0.0472	8.016e-14
ENSG00000108064	ENSG00000123983	0.0475	9.587e-14
ENSG00000174282	ENSG00000123983	-0.0387	1.401e-13
ENSG00000110851	ENSG00000123983	0.0406	1.759e-13
ENSG00000164920	ENSG00000123983	-0.0195	1.96e-13
ENSG00000168779	ENSG00000123983	-0.0172	2.037e-13
ENSG00000162086	ENSG00000123983	0.0251	2.236e-13
ENSG00000129152	ENSG00000123983	-0.0494	2.53e-13
ENSG00000205927	ENSG00000123983	0.0273	3.048e-13
ENSG00000104064	ENSG00000123983	-0.0484	3.161e-13
ENSG00000182986	ENSG00000123983	0.0289	3.673e-13
ENSG00000067955	ENSG00000123983	-0.0363	4.51e-13
ENSG00000163939	ENSG00000123983	0.0467	4.719e-13
ENSG00000173041	ENSG00000123983	-0.0282	5.595e-13
ENSG00000197483	ENSG00000123983	-0.0411	6.695e-13
ENSG00000213096	ENSG00000123983	0.0318	6.712e-13
ENSG00000182463	ENSG00000123983	-0.0161	6.984e-13
ENSG00000162624	ENSG00000123983	-0.0269	7.513e-13
ENSG00000198846	ENSG00000123983	-0.0152	7.573e-13
ENSG00000167967	ENSG00000123983	0.0441	8.255e-13
ENSG00000174652	ENSG00000123983	-0.0297	8.771e-13
ENSG00000182158	ENSG00000123983	0.0262	8.883e-13
ENSG00000082641	ENSG00000123989	0.1793	8.515e-176
ENSG00000007866	ENSG00000123989	0.116	1.556e-109
ENSG00000180535	ENSG00000123989	0.1149	6.199e-93
ENSG00000105419	ENSG00000123989	0.0734	6.322e-81
ENSG00000100219	ENSG00000123989	0.0896	7.543e-78
ENSG00000125398	ENSG00000123989	0.0499	4.796e-75
ENSG00000182158	ENSG00000123989	0.081	3.146e-62
ENSG00000118217	ENSG00000123989	0.1255	1.462e-61
ENSG00000177045	ENSG00000123989	0.0954	1.431e-60
ENSG00000029993	ENSG00000123989	0.074	2.726e-56
ENSG00000138073	ENSG00000123989	0.1141	1.831e-53
ENSG00000134954	ENSG00000123989	0.0514	6.612e-53
ENSG00000060138	ENSG00000123989	-0.0555	6.183e-49
ENSG00000119042	ENSG00000123989	0.0535	7.212e-49
ENSG00000160113	ENSG00000123989	0.083	1.409e-48
ENSG00000205903	ENSG00000123989	-0.1062	2.807e-48
ENSG00000172845	ENSG00000123989	0.1403	1.988e-47
ENSG00000178573	ENSG00000123989	0.0346	3.222e-41
ENSG00000104903	ENSG00000123989	-0.0646	2.822e-40
ENSG00000114439	ENSG00000123989	0.0879	2.081e-38
ENSG00000125347	ENSG00000123989	-0.0586	2.718e-37
ENSG00000108788	ENSG00000123989	-0.1093	2.803e-36
ENSG00000064490	ENSG00000123989	-0.0935	3.404e-36
ENSG00000176692	ENSG00000123989	-0.0515	6.36e-36
ENSG00000117036	ENSG00000123989	-0.0821	1.119e-35
ENSG00000155966	ENSG00000123989	0.0362	3.206e-34
ENSG00000173545	ENSG00000123989	0.089	5.069e-34
ENSG00000151702	ENSG00000123989	-0.0436	6.163e-34
ENSG00000164736	ENSG00000123989	-0.0519	3.801e-33
ENSG00000102554	ENSG00000123989	0.0384	8.321e-33
ENSG00000116560	ENSG00000123989	-0.1033	2.424e-32
ENSG00000073861	ENSG00000123989	0.0542	5.606e-31
ENSG00000170365	ENSG00000123989	-0.0449	6.814e-31
ENSG00000103326	ENSG00000123989	0.0787	1.777e-29
ENSG00000205927	ENSG00000123989	0.0554	9.01e-29
ENSG00000108175	ENSG00000123989	-0.0526	6.265e-28
ENSG00000153879	ENSG00000123989	-0.0781	3.378e-27
ENSG00000132846	ENSG00000123989	-0.0488	3.419e-27
ENSG00000148143	ENSG00000123989	0.0377	5.981e-26
ENSG00000204611	ENSG00000123989	0.0737	6.133e-26
ENSG00000172819	ENSG00000123989	0.0446	6.671e-26
ENSG00000109787	ENSG00000123989	-0.0506	1.678e-25
ENSG00000130522	ENSG00000123989	0.0545	1.759e-25
ENSG00000185551	ENSG00000123989	-0.0344	2.007e-25
ENSG00000106031	ENSG00000123989	-0.0429	2.694e-25
ENSG00000188070	ENSG00000123989	0.0579	3.026e-25
ENSG00000052850	ENSG00000123989	-0.0403	4.392e-25
ENSG00000168769	ENSG00000123989	-0.0612	6.543e-25
ENSG00000175395	ENSG00000123989	-0.0635	8.887e-25
ENSG00000164104	ENSG00000123989	0.058	1.204e-24
ENSG00000170345	ENSG00000123989	0.0282	2.407e-24
ENSG00000197162	ENSG00000123989	-0.0574	3.79e-24
ENSG00000168916	ENSG00000123989	-0.0315	4.552e-24
ENSG00000163132	ENSG00000123989	0.0303	7.713e-24
ENSG00000175197	ENSG00000123989	-0.0461	9.22e-24
ENSG00000071655	ENSG00000123989	0.0757	1.458e-23
ENSG00000020256	ENSG00000123989	0.075	1.727e-23
ENSG00000123095	ENSG00000123989	0.0262	2.2e-23
ENSG00000257923	ENSG00000123989	0.0673	2.932e-23
ENSG00000150347	ENSG00000123989	0.0352	1.19e-22
ENSG00000184436	ENSG00000123989	0.0764	1.909e-22
ENSG00000157554	ENSG00000123989	-0.0327	2.712e-22
ENSG00000107175	ENSG00000123989	0.0697	4.364e-22
ENSG00000011451	ENSG00000123989	0.0788	1.181e-21
ENSG00000251493	ENSG00000123989	0.0307	1.485e-21
ENSG00000139651	ENSG00000123989	-0.0739	3.337e-21
ENSG00000124813	ENSG00000123989	0.0285	5.79e-21
ENSG00000063587	ENSG00000123989	0.0518	6.71e-21
ENSG00000120093	ENSG00000123989	-0.0427	7.731e-21
ENSG00000064961	ENSG00000123989	0.0602	1.174e-20
ENSG00000185730	ENSG00000123989	0.0714	1.175e-20
ENSG00000148826	ENSG00000123989	-0.0478	1.286e-20
ENSG00000213799	ENSG00000123989	-0.0604	2.555e-20
ENSG00000006047	ENSG00000123989	-0.0347	2.956e-20
ENSG00000093167	ENSG00000123989	-0.0634	2.973e-20
ENSG00000196460	ENSG00000123989	0.0409	3.278e-20
ENSG00000182318	ENSG00000123989	0.0657	3.765e-20
ENSG00000084093	ENSG00000123989	-0.0677	3.996e-20
ENSG00000141002	ENSG00000123989	0.0792	6.404e-20
ENSG00000167232	ENSG00000123989	0.0469	1.572e-19
ENSG00000174796	ENSG00000123989	0.0761	1.614e-19
ENSG00000230797	ENSG00000123989	0.051	1.919e-19
ENSG00000131910	ENSG00000123989	0.0545	2.069e-19
ENSG00000136770	ENSG00000123989	0.0469	2.624e-19
ENSG00000109906	ENSG00000123989	-0.0308	2.971e-19
ENSG00000010030	ENSG00000123989	0.0345	5.532e-19
ENSG00000176946	ENSG00000123989	0.0677	7.545e-19
ENSG00000133740	ENSG00000123989	0.0489	1.389e-18
ENSG00000050344	ENSG00000123989	0.0316	2.163e-18
ENSG00000142556	ENSG00000123989	0.0531	2.423e-18
ENSG00000067082	ENSG00000123989	-0.0423	2.779e-18
ENSG00000178951	ENSG00000123989	-0.0672	2.897e-18
ENSG00000160685	ENSG00000123989	0.0532	4.453e-18
ENSG00000103241	ENSG00000123989	-0.0314	4.928e-18
ENSG00000185252	ENSG00000123989	-0.0596	7.456e-18
ENSG00000074219	ENSG00000123989	-0.0351	1.375e-17
ENSG00000104447	ENSG00000123989	-0.0258	1.841e-17
ENSG00000077150	ENSG00000123989	0.0507	2.365e-17
ENSG00000170178	ENSG00000123989	-0.1106	2.565e-17
ENSG00000250571	ENSG00000123989	-0.0585	3.155e-17
ENSG00000105967	ENSG00000123989	-0.0287	4.085e-17
ENSG00000019549	ENSG00000123989	0.0292	4.849e-17
ENSG00000178764	ENSG00000123989	0.0378	5.074e-17
ENSG00000179772	ENSG00000123989	0.0459	6.726e-17
ENSG00000153779	ENSG00000123989	0.1172	1.067e-16
ENSG00000109685	ENSG00000123989	-0.0665	1.165e-16
ENSG00000149136	ENSG00000123989	-0.0728	1.832e-16
ENSG00000119725	ENSG00000123989	-0.0682	1.964e-16
ENSG00000104064	ENSG00000123989	-0.0722	2.941e-16
ENSG00000124831	ENSG00000123989	0.0541	3.053e-16
ENSG00000174332	ENSG00000123989	0.04	3.451e-16
ENSG00000166949	ENSG00000123989	-0.0312	3.618e-16
ENSG00000124444	ENSG00000123989	-0.0651	5.201e-16
ENSG00000143995	ENSG00000123989	0.0261	6.024e-16
ENSG00000030419	ENSG00000123989	0.0257	9.899e-16
ENSG00000172000	ENSG00000123989	0.0401	1.476e-15
ENSG00000198911	ENSG00000123989	0.045	2.083e-15
ENSG00000186812	ENSG00000123989	0.0623	2.103e-15
ENSG00000218891	ENSG00000123989	-0.0566	2.982e-15
ENSG00000196605	ENSG00000123989	-0.0507	3.246e-15
ENSG00000175832	ENSG00000123989	0.0281	3.638e-15
ENSG00000236609	ENSG00000123989	0.0326	3.667e-15
ENSG00000164631	ENSG00000123989	0.0601	7.034e-15
ENSG00000121406	ENSG00000123989	0.0529	7.745e-15
ENSG00000130182	ENSG00000123989	0.067	8.901e-15
ENSG00000102145	ENSG00000123989	0.0539	9.348e-15
ENSG00000005513	ENSG00000123989	0.028	9.91e-15
ENSG00000140548	ENSG00000123989	-0.0476	1.061e-14
ENSG00000166454	ENSG00000123989	0.0608	1.118e-14
ENSG00000165606	ENSG00000123989	-0.0512	1.215e-14
ENSG00000109381	ENSG00000123989	0.0651	1.587e-14
ENSG00000169297	ENSG00000123989	-0.0333	1.827e-14
ENSG00000265763	ENSG00000123989	0.0305	2.08e-14
ENSG00000244405	ENSG00000123989	0.0269	2.203e-14
ENSG00000197372	ENSG00000123989	-0.0536	3.866e-14
ENSG00000137270	ENSG00000123989	-0.0483	4.956e-14
ENSG00000115738	ENSG00000123989	0.0225	5.044e-14
ENSG00000111424	ENSG00000123989	0.026	5.127e-14
ENSG00000144485	ENSG00000123989	0.0279	6.515e-14
ENSG00000184481	ENSG00000123989	-0.0401	6.595e-14
ENSG00000198046	ENSG00000123989	-0.0368	6.908e-14
ENSG00000197114	ENSG00000123989	-0.0522	6.945e-14
ENSG00000109851	ENSG00000123989	0.0734	8.77e-14
ENSG00000148513	ENSG00000123989	-0.0306	8.795e-14
ENSG00000146757	ENSG00000123989	0.048	1.113e-13
ENSG00000116580	ENSG00000123989	-0.055	1.243e-13
ENSG00000182759	ENSG00000123989	-0.0354	1.26e-13
ENSG00000164600	ENSG00000123989	0.0598	1.394e-13
ENSG00000171295	ENSG00000123989	0.0477	1.591e-13
ENSG00000108511	ENSG00000123989	0.041	1.902e-13
ENSG00000089902	ENSG00000123989	-0.0515	2.147e-13
ENSG00000141905	ENSG00000123989	-0.0397	2.401e-13
ENSG00000134107	ENSG00000123989	0.0245	2.921e-13
ENSG00000184911	ENSG00000123989	-0.0633	3.073e-13
ENSG00000178177	ENSG00000123989	-0.049	3.153e-13
ENSG00000165804	ENSG00000123989	0.0341	3.539e-13
ENSG00000152217	ENSG00000123989	-0.0229	3.551e-13
ENSG00000214189	ENSG00000123989	-0.0357	3.865e-13
ENSG00000198185	ENSG00000123989	0.0266	4.15e-13
ENSG00000130940	ENSG00000123989	-0.0294	4.327e-13
ENSG00000112365	ENSG00000123989	-0.0538	4.381e-13
ENSG00000182568	ENSG00000123989	-0.0225	4.445e-13
ENSG00000115163	ENSG00000123989	-0.043	5.436e-13
ENSG00000217236	ENSG00000123989	-0.0368	5.52e-13
ENSG00000170325	ENSG00000123989	-0.0508	5.77e-13
ENSG00000180257	ENSG00000123989	0.0461	6.132e-13
ENSG00000180818	ENSG00000123989	0.0279	6.679e-13
ENSG00000213988	ENSG00000123989	0.0257	8.595e-13
ENSG00000126603	ENSG00000123989	0.0212	8.998e-13
ENSG00000151623	ENSG00000123989	-0.0248	9.244e-13
ENSG00000125347	ENSG00000123992	0.0664	6.2e-158
ENSG00000176946	ENSG00000123992	0.0823	3.964e-89
ENSG00000170581	ENSG00000123992	0.0676	4.761e-78
ENSG00000115568	ENSG00000123992	0.0807	3.713e-75
ENSG00000179922	ENSG00000123992	0.0711	4.394e-72
ENSG00000064490	ENSG00000123992	0.0706	2.09e-69
ENSG00000092203	ENSG00000123992	0.0895	1.777e-66
ENSG00000173153	ENSG00000123992	0.0612	3.029e-66
ENSG00000120963	ENSG00000123992	0.0627	2.661e-59
ENSG00000205250	ENSG00000123992	0.0691	1.222e-54
ENSG00000138073	ENSG00000123992	0.0618	3.099e-54
ENSG00000124831	ENSG00000123992	0.0541	7.591e-52
ENSG00000167085	ENSG00000123992	0.0693	3.426e-51
ENSG00000059378	ENSG00000123992	0.0334	3.126e-44
ENSG00000141002	ENSG00000123992	0.064	9.403e-43
ENSG00000138375	ENSG00000123992	0.0544	2.25e-42
ENSG00000184481	ENSG00000123992	-0.0392	2.952e-42
ENSG00000115415	ENSG00000123992	0.0359	1.295e-38
ENSG00000109906	ENSG00000123992	-0.024	1.596e-38
ENSG00000143390	ENSG00000123992	0.0463	2.681e-37
ENSG00000101216	ENSG00000123992	-0.0562	3.272e-37
ENSG00000136770	ENSG00000123992	-0.0348	4.387e-35
ENSG00000198740	ENSG00000123992	-0.0454	4.803e-35
ENSG00000198176	ENSG00000123992	-0.0385	2.356e-33
ENSG00000169016	ENSG00000123992	0.0448	1.744e-31
ENSG00000126456	ENSG00000123992	0.0506	2.066e-31
ENSG00000171735	ENSG00000123992	0.0407	8.049e-31
ENSG00000131115	ENSG00000123992	-0.0472	2.255e-30
ENSG00000162664	ENSG00000123992	0.046	1.065e-28
ENSG00000108312	ENSG00000123992	-0.0514	1.178e-28
ENSG00000136367	ENSG00000123992	-0.0298	2.528e-28
ENSG00000165821	ENSG00000123992	-0.0239	3.791e-28
ENSG00000066136	ENSG00000123992	-0.0506	1.632e-27
ENSG00000124664	ENSG00000123992	0.0243	1.855e-27
ENSG00000168310	ENSG00000123992	0.0393	2.521e-27
ENSG00000186814	ENSG00000123992	-0.0432	1.241e-26
ENSG00000158773	ENSG00000123992	0.0364	2.306e-26
ENSG00000197937	ENSG00000123992	-0.0331	2.339e-26
ENSG00000265763	ENSG00000123992	0.0227	4.732e-26
ENSG00000213928	ENSG00000123992	-0.0298	5.451e-26
ENSG00000173473	ENSG00000123992	0.0464	1.137e-25
ENSG00000125520	ENSG00000123992	0.0332	3.11e-25
ENSG00000143995	ENSG00000123992	0.018	4.998e-25
ENSG00000187098	ENSG00000123992	-0.0186	1.46e-24
ENSG00000102974	ENSG00000123992	-0.0495	1.71e-24
ENSG00000079432	ENSG00000123992	-0.0429	2.208e-24
ENSG00000149922	ENSG00000123992	-0.0342	1.524e-23
ENSG00000161277	ENSG00000123992	0.035	2.037e-23
ENSG00000154957	ENSG00000123992	0.0388	2.659e-23
ENSG00000187815	ENSG00000123992	0.0286	7.644e-23
ENSG00000159592	ENSG00000123992	-0.053	9.177e-23
ENSG00000117713	ENSG00000123992	-0.0442	3.283e-22
ENSG00000127528	ENSG00000123992	-0.0164	3.494e-22
ENSG00000054267	ENSG00000123992	-0.0467	1.948e-21
ENSG00000177853	ENSG00000123992	-0.0318	2.049e-21
ENSG00000135164	ENSG00000123992	-0.0443	2.453e-21
ENSG00000131845	ENSG00000123992	-0.0316	2.602e-21
ENSG00000172201	ENSG00000123992	-0.0147	3.448e-21
ENSG00000197779	ENSG00000123992	-0.0351	3.743e-21
ENSG00000198815	ENSG00000123992	0.0442	4.317e-21
ENSG00000205189	ENSG00000123992	-0.023	5.163e-21
ENSG00000089225	ENSG00000123992	0.0211	5.241e-21
ENSG00000153779	ENSG00000123992	0.071	1.014e-20
ENSG00000084093	ENSG00000123992	-0.037	1.115e-20
ENSG00000198597	ENSG00000123992	-0.0209	3.135e-20
ENSG00000139651	ENSG00000123992	-0.0384	7.066e-20
ENSG00000113916	ENSG00000123992	-0.0174	1.783e-19
ENSG00000114853	ENSG00000123992	-0.0251	2.199e-19
ENSG00000057935	ENSG00000123992	0.0329	2.334e-19
ENSG00000185513	ENSG00000123992	0.0261	2.381e-19
ENSG00000093167	ENSG00000123992	-0.033	4.64e-19
ENSG00000185591	ENSG00000123992	-0.0411	1.176e-18
ENSG00000157557	ENSG00000123992	-0.0165	1.681e-18
ENSG00000127337	ENSG00000123992	-0.0296	3.422e-18
ENSG00000099326	ENSG00000123992	-0.0312	3.439e-18
ENSG00000008441	ENSG00000123992	0.016	5.068e-18
ENSG00000127124	ENSG00000123992	0.0163	7.556e-18
ENSG00000197363	ENSG00000123992	0.0332	1.225e-17
ENSG00000167491	ENSG00000123992	-0.0392	4.762e-17
ENSG00000164104	ENSG00000123992	0.0254	7.391e-17
ENSG00000149480	ENSG00000123992	-0.0341	8.836e-17
ENSG00000131759	ENSG00000123992	0.0238	1.052e-16
ENSG00000139154	ENSG00000123992	-0.0311	1.309e-16
ENSG00000144485	ENSG00000123992	0.0166	1.562e-16
ENSG00000171223	ENSG00000123992	-0.0189	1.893e-16
ENSG00000176542	ENSG00000123992	0.0327	2.018e-16
ENSG00000181315	ENSG00000123992	-0.0286	2.111e-16
ENSG00000168214	ENSG00000123992	0.029	2.454e-16
ENSG00000171163	ENSG00000123992	-0.0293	2.543e-16
ENSG00000149136	ENSG00000123992	0.0388	3.796e-16
ENSG00000139800	ENSG00000123992	-0.0238	6.701e-16
ENSG00000101544	ENSG00000123992	0.0289	8.546e-16
ENSG00000227124	ENSG00000123992	-0.0178	2.004e-15
ENSG00000102984	ENSG00000123992	-0.0268	2.235e-15
ENSG00000063587	ENSG00000123992	0.0235	2.532e-15
ENSG00000197062	ENSG00000123992	0.03	4.257e-15
ENSG00000164631	ENSG00000123992	0.0325	5.362e-15
ENSG00000175279	ENSG00000123992	-0.0268	5.977e-15
ENSG00000143257	ENSG00000123992	0.0268	6.259e-15
ENSG00000162714	ENSG00000123992	0.0276	6.402e-15
ENSG00000127152	ENSG00000123992	0.0153	7.153e-15
ENSG00000134317	ENSG00000123992	-0.0183	9.095e-15
ENSG00000112033	ENSG00000123992	-0.0216	1.159e-14
ENSG00000172262	ENSG00000123992	-0.0376	1.427e-14
ENSG00000128272	ENSG00000123992	-0.0283	1.513e-14
ENSG00000184677	ENSG00000123992	0.0302	1.707e-14
ENSG00000187626	ENSG00000123992	-0.0293	2.055e-14
ENSG00000009307	ENSG00000123992	0.0375	2.154e-14
ENSG00000111145	ENSG00000123992	-0.0189	2.194e-14
ENSG00000181220	ENSG00000123992	0.0317	2.732e-14
ENSG00000169136	ENSG00000123992	0.0144	2.74e-14
ENSG00000179388	ENSG00000123992	-0.0124	2.861e-14
ENSG00000143006	ENSG00000123992	0.0638	4.275e-14
ENSG00000188313	ENSG00000123992	-0.0182	5.429e-14
ENSG00000112041	ENSG00000123992	0.0334	5.531e-14
ENSG00000263001	ENSG00000123992	-0.0289	5.811e-14
ENSG00000167394	ENSG00000123992	-0.0291	6.834e-14
ENSG00000253831	ENSG00000123992	0.0298	7.001e-14
ENSG00000182903	ENSG00000123992	0.0277	7.685e-14
ENSG00000119866	ENSG00000123992	-0.0136	9.352e-14
ENSG00000120693	ENSG00000123992	0.0162	1.155e-13
ENSG00000129194	ENSG00000123992	-0.0184	1.171e-13
ENSG00000115112	ENSG00000123992	-0.0112	1.354e-13
ENSG00000119950	ENSG00000123992	0.0189	1.504e-13
ENSG00000162599	ENSG00000123992	-0.0145	1.578e-13
ENSG00000114439	ENSG00000123992	0.0269	1.661e-13
ENSG00000181896	ENSG00000123992	-0.0302	1.921e-13
ENSG00000151612	ENSG00000123992	0.0169	1.954e-13
ENSG00000112365	ENSG00000123992	-0.0293	2.06e-13
ENSG00000114126	ENSG00000123992	0.0237	2.198e-13
ENSG00000116833	ENSG00000123992	0.0131	2.27e-13
ENSG00000167625	ENSG00000123992	0.0324	2.48e-13
ENSG00000152804	ENSG00000123992	-0.0128	3.695e-13
ENSG00000111249	ENSG00000123992	-0.013	4.042e-13
ENSG00000010030	ENSG00000123992	0.0151	4.483e-13
ENSG00000141568	ENSG00000123992	-0.0316	5.77e-13
ENSG00000185404	ENSG00000123992	0.0189	5.855e-13
ENSG00000012504	ENSG00000123992	-0.0213	7.133e-13
ENSG00000136931	ENSG00000123999	0.178	8.281e-232
ENSG00000204060	ENSG00000123999	0.0665	8.27e-65
ENSG00000183770	ENSG00000123999	0.065	6.127e-62
ENSG00000123405	ENSG00000123999	0.0517	1.25e-53
ENSG00000172346	ENSG00000123999	0.0441	2.475e-42
ENSG00000074219	ENSG00000123999	-0.0493	1.008e-41
ENSG00000116833	ENSG00000123999	0.0398	1.142e-41
ENSG00000120837	ENSG00000123999	0.0808	9.58e-40
ENSG00000102878	ENSG00000123999	0.0494	1.896e-39
ENSG00000134107	ENSG00000123999	0.0391	1.92e-39
ENSG00000158055	ENSG00000123999	-0.0459	6.342e-38
ENSG00000136574	ENSG00000123999	0.0363	2.271e-34
ENSG00000150907	ENSG00000123999	0.0386	3.872e-34
ENSG00000107249	ENSG00000123999	-0.0332	3.301e-33
ENSG00000152467	ENSG00000123999	0.0787	1.412e-30
ENSG00000082175	ENSG00000123999	-0.0373	6.807e-30
ENSG00000078043	ENSG00000123999	0.0685	2.825e-29
ENSG00000132170	ENSG00000123999	0.0282	5.324e-28
ENSG00000057657	ENSG00000123999	-0.0304	7.645e-28
ENSG00000131914	ENSG00000123999	-0.0411	1.224e-27
ENSG00000020256	ENSG00000123999	-0.072	2.956e-27
ENSG00000118156	ENSG00000123999	0.0633	5.198e-27
ENSG00000111424	ENSG00000123999	-0.0326	1.427e-26
ENSG00000128709	ENSG00000123999	0.0531	3.849e-26
ENSG00000050344	ENSG00000123999	0.0338	4.452e-26
ENSG00000168267	ENSG00000123999	0.1125	1.237e-25
ENSG00000196428	ENSG00000123999	-0.0573	2.575e-25
ENSG00000143995	ENSG00000123999	-0.0294	1.092e-24
ENSG00000143842	ENSG00000123999	-0.0377	4.718e-24
ENSG00000095794	ENSG00000123999	0.0441	5.362e-23
ENSG00000100968	ENSG00000123999	0.0272	1.988e-22
ENSG00000102870	ENSG00000123999	0.0515	2.783e-22
ENSG00000232237	ENSG00000123999	0.0865	3.862e-22
ENSG00000052850	ENSG00000123999	0.033	1.192e-21
ENSG00000152784	ENSG00000123999	-0.0264	1.583e-21
ENSG00000114439	ENSG00000123999	0.057	2.584e-21
ENSG00000269699	ENSG00000123999	0.0759	4.992e-21
ENSG00000186766	ENSG00000123999	-0.0726	1.011e-20
ENSG00000137203	ENSG00000123999	0.0245	1.113e-20
ENSG00000164683	ENSG00000123999	0.0243	3.534e-20
ENSG00000073282	ENSG00000123999	-0.0246	7.741e-20
ENSG00000125533	ENSG00000123999	-0.1016	7.747e-20
ENSG00000008441	ENSG00000123999	-0.0277	1.047e-19
ENSG00000155966	ENSG00000123999	0.0236	2.736e-19
ENSG00000184481	ENSG00000123999	0.0424	3.571e-19
ENSG00000127337	ENSG00000123999	-0.0501	3.791e-19
ENSG00000106571	ENSG00000123999	0.0283	3.851e-19
ENSG00000167800	ENSG00000123999	0.0525	4.961e-19
ENSG00000116017	ENSG00000123999	0.0381	6.076e-19
ENSG00000025434	ENSG00000123999	-0.0339	7.949e-19
ENSG00000164330	ENSG00000123999	-0.0271	1.386e-18
ENSG00000083307	ENSG00000123999	0.0363	2.678e-18
ENSG00000118513	ENSG00000123999	-0.0271	3.907e-18
ENSG00000061455	ENSG00000123999	0.0358	4.929e-18
ENSG00000179456	ENSG00000123999	-0.0339	5.031e-18
ENSG00000197863	ENSG00000123999	0.0507	5.288e-18
ENSG00000089486	ENSG00000123999	-0.0228	6.909e-18
ENSG00000006468	ENSG00000123999	-0.0227	1.294e-17
ENSG00000177311	ENSG00000123999	0.0349	1.819e-17
ENSG00000214717	ENSG00000123999	0.0399	2.84e-17
ENSG00000117707	ENSG00000123999	0.0271	3.355e-17
ENSG00000180938	ENSG00000123999	-0.0383	5.124e-17
ENSG00000067082	ENSG00000123999	-0.036	5.465e-17
ENSG00000172845	ENSG00000123999	0.0719	5.653e-17
ENSG00000124831	ENSG00000123999	0.0485	1.367e-16
ENSG00000105497	ENSG00000123999	0.0367	4.293e-16
ENSG00000183072	ENSG00000123999	0.0263	4.307e-16
ENSG00000149948	ENSG00000123999	0.0208	9.857e-16
ENSG00000148513	ENSG00000123999	-0.0291	1.215e-15
ENSG00000083844	ENSG00000123999	-0.0477	1.401e-15
ENSG00000113916	ENSG00000123999	0.0254	1.468e-15
ENSG00000136630	ENSG00000123999	-0.0254	1.733e-15
ENSG00000071655	ENSG00000123999	0.0529	2.812e-15
ENSG00000167157	ENSG00000123999	-0.0277	4.805e-15
ENSG00000176165	ENSG00000123999	0.0232	6.201e-15
ENSG00000124813	ENSG00000123999	0.021	6.36e-15
ENSG00000136352	ENSG00000123999	-0.029	8.043e-15
ENSG00000164920	ENSG00000123999	0.0242	1.067e-14
ENSG00000149922	ENSG00000123999	0.0434	1.133e-14
ENSG00000181007	ENSG00000123999	-0.0356	1.157e-14
ENSG00000124232	ENSG00000123999	0.0719	1.437e-14
ENSG00000185697	ENSG00000123999	-0.026	2.271e-14
ENSG00000102034	ENSG00000123999	0.0322	2.293e-14
ENSG00000220201	ENSG00000123999	0.041	2.552e-14
ENSG00000205903	ENSG00000123999	-0.0487	4.121e-14
ENSG00000117010	ENSG00000123999	0.0449	4.768e-14
ENSG00000116016	ENSG00000123999	0.0171	7.67e-14
ENSG00000175832	ENSG00000123999	0.0237	8.309e-14
ENSG00000139352	ENSG00000123999	0.026	8.561e-14
ENSG00000108813	ENSG00000123999	0.0354	9.036e-14
ENSG00000182903	ENSG00000123999	-0.0453	1.154e-13
ENSG00000106006	ENSG00000123999	0.0446	1.28e-13
ENSG00000164379	ENSG00000123999	-0.0218	1.414e-13
ENSG00000187634	ENSG00000123999	-0.0218	1.417e-13
ENSG00000198517	ENSG00000123999	0.0342	1.76e-13
ENSG00000067646	ENSG00000123999	-0.012	1.903e-13
ENSG00000142556	ENSG00000123999	0.0395	2.456e-13
ENSG00000099326	ENSG00000123999	-0.0428	3.991e-13
ENSG00000070444	ENSG00000123999	0.0487	4.125e-13
ENSG00000161940	ENSG00000123999	-0.0295	4.574e-13
ENSG00000130700	ENSG00000123999	0.0309	5.058e-13
ENSG00000142611	ENSG00000123999	0.0216	5.177e-13
ENSG00000125968	ENSG00000123999	-0.0186	5.395e-13
ENSG00000130940	ENSG00000123999	-0.0258	6.305e-13
ENSG00000120094	ENSG00000123999	-0.055	6.795e-13
ENSG00000188095	ENSG00000123999	0.0554	6.828e-13
ENSG00000126767	ENSG00000123999	0.0424	7.543e-13
ENSG00000169057	ENSG00000123999	-0.0519	8.393e-13
ENSG00000119138	ENSG00000123999	0.0214	9.044e-13
ENSG00000181472	ENSG00000123999	-0.0423	9.935e-13
ENSG00000132170	ENSG00000124003	0.0183	2.011e-64
ENSG00000122859	ENSG00000124003	0.0453	1.829e-46
ENSG00000164048	ENSG00000124003	0.0279	4.347e-42
ENSG00000111249	ENSG00000124003	0.0164	1.542e-40
ENSG00000176399	ENSG00000124003	0.0188	2.81e-40
ENSG00000255009	ENSG00000124003	0.1344	9.781e-39
ENSG00000143257	ENSG00000124003	0.029	1.593e-34
ENSG00000169856	ENSG00000124003	0.0245	4.182e-32
ENSG00000060566	ENSG00000124003	-0.0175	1.211e-29
ENSG00000144852	ENSG00000124003	0.0242	2.717e-29
ENSG00000124827	ENSG00000124003	0.0617	4.846e-29
ENSG00000152926	ENSG00000124003	0.017	8.628e-28
ENSG00000140968	ENSG00000124003	0.0132	5.635e-27
ENSG00000126561	ENSG00000124003	0.0145	8.84e-26
ENSG00000006377	ENSG00000124003	0.0222	7.032e-25
ENSG00000157613	ENSG00000124003	0.0109	4.288e-24
ENSG00000151090	ENSG00000124003	-0.0112	2.164e-23
ENSG00000100625	ENSG00000124003	0.0177	4.879e-23
ENSG00000213967	ENSG00000124003	0.0189	1.86e-22
ENSG00000188786	ENSG00000124003	0.0265	2.592e-22
ENSG00000159387	ENSG00000124003	0.0165	4.531e-22
ENSG00000186951	ENSG00000124003	0.0206	6.107e-22
ENSG00000025434	ENSG00000124003	0.0153	1.14e-21
ENSG00000124232	ENSG00000124003	0.0372	1.861e-21
ENSG00000129514	ENSG00000124003	-0.0124	5.532e-21
ENSG00000113580	ENSG00000124003	0.0142	2.229e-20
ENSG00000078399	ENSG00000124003	0.0132	4.266e-18
ENSG00000197587	ENSG00000124003	0.0161	4.405e-18
ENSG00000136574	ENSG00000124003	-0.0107	9.374e-18
ENSG00000172273	ENSG00000124003	-0.028	1.057e-17
ENSG00000173153	ENSG00000124003	0.021	1.217e-17
ENSG00000137265	ENSG00000124003	-0.0105	1.402e-17
ENSG00000185022	ENSG00000124003	0.0115	1.473e-16
ENSG00000140548	ENSG00000124003	-0.0188	1.759e-16
ENSG00000185219	ENSG00000124003	0.029	3.179e-16
ENSG00000196323	ENSG00000124003	0.0228	5.766e-16
ENSG00000169635	ENSG00000124003	0.0185	6.335e-16
ENSG00000125398	ENSG00000124003	0.0081	6.573e-16
ENSG00000187821	ENSG00000124003	0.0467	9.195e-16
ENSG00000172216	ENSG00000124003	0.0133	1.138e-15
ENSG00000164651	ENSG00000124003	-0.0113	1.611e-15
ENSG00000233757	ENSG00000124003	-0.0209	1.79e-15
ENSG00000069667	ENSG00000124003	0.0103	1.915e-15
ENSG00000112561	ENSG00000124003	-0.0136	2.058e-15
intercept	ENSG00000124003	0.3139	3.53e-15
ENSG00000135903	ENSG00000124003	0.0115	3.975e-15
ENSG00000166925	ENSG00000124003	-0.019	4.352e-15
ENSG00000215356	ENSG00000124003	0.0833	4.914e-15
ENSG00000215271	ENSG00000124003	0.0186	5.559e-15
ENSG00000275410	ENSG00000124003	0.0116	5.783e-15
ENSG00000130940	ENSG00000124003	0.0117	5.97e-15
ENSG00000082175	ENSG00000124003	0.0107	6.381e-15
ENSG00000149136	ENSG00000124003	-0.0256	6.676e-15
ENSG00000143171	ENSG00000124003	0.0136	8.961e-15
ENSG00000129534	ENSG00000124003	0.0188	1.346e-14
ENSG00000157657	ENSG00000124003	-0.0103	1.497e-14
ENSG00000103495	ENSG00000124003	-0.0207	1.572e-14
ENSG00000167771	ENSG00000124003	0.0129	1.608e-14
ENSG00000089225	ENSG00000124003	-0.0118	2.458e-14
ENSG00000167766	ENSG00000124003	-0.0149	3.23e-14
ENSG00000144331	ENSG00000124003	0.0101	4.251e-14
ENSG00000205143	ENSG00000124003	0.0273	6.22e-14
ENSG00000125798	ENSG00000124003	0.0109	7.728e-14
ENSG00000153814	ENSG00000124003	0.011	8.055e-14
ENSG00000106031	ENSG00000124003	-0.0114	1.18e-13
ENSG00000184517	ENSG00000124003	0.0182	1.867e-13
ENSG00000130522	ENSG00000124003	-0.0141	2.88e-13
ENSG00000113722	ENSG00000124003	-0.0176	3.108e-13
ENSG00000115355	ENSG00000124003	0.0133	5.66e-13
ENSG00000164330	ENSG00000124006	-0.0637	2.232e-65
ENSG00000102038	ENSG00000124006	0.0557	8.056e-55
ENSG00000116793	ENSG00000124006	0.0926	9.621e-54
ENSG00000007866	ENSG00000124006	0.0845	8.887e-52
ENSG00000183770	ENSG00000124006	0.0714	1.436e-51
ENSG00000157657	ENSG00000124006	0.0577	2.189e-50
ENSG00000177508	ENSG00000124006	0.0546	1.828e-49
ENSG00000102878	ENSG00000124006	0.0669	4.56e-49
ENSG00000151702	ENSG00000124006	-0.0535	4.476e-44
ENSG00000078399	ENSG00000124006	0.0609	1.123e-43
ENSG00000205189	ENSG00000124006	0.0675	1.13e-43
ENSG00000172379	ENSG00000124006	0.0432	7.737e-43
ENSG00000182983	ENSG00000124006	0.0558	2.4e-39
ENSG00000125813	ENSG00000124006	-0.0791	3.152e-38
ENSG00000131914	ENSG00000124006	-0.0583	2.412e-37
ENSG00000136931	ENSG00000124006	0.0823	8.205e-36
ENSG00000141002	ENSG00000124006	0.1147	4.681e-35
ENSG00000161940	ENSG00000124006	-0.0604	1.719e-34
ENSG00000160113	ENSG00000124006	0.0736	6.971e-34
ENSG00000124831	ENSG00000124006	0.085	4.615e-33
ENSG00000159140	ENSG00000124006	0.1191	7.432e-33
ENSG00000174282	ENSG00000124006	0.0879	3.674e-32
ENSG00000198185	ENSG00000124006	0.046	1.298e-31
ENSG00000140262	ENSG00000124006	-0.0795	5.69e-30
ENSG00000070476	ENSG00000124006	0.0906	9.903e-30
ENSG00000162714	ENSG00000124006	0.0788	5.016e-29
ENSG00000185630	ENSG00000124006	0.0392	1.985e-27
ENSG00000182568	ENSG00000124006	0.036	2.585e-27
ENSG00000077150	ENSG00000124006	0.0686	1.132e-26
ENSG00000134107	ENSG00000124006	0.0383	1.666e-26
ENSG00000112238	ENSG00000124006	-0.0728	2.827e-26
ENSG00000183621	ENSG00000124006	-0.0572	3.761e-26
ENSG00000164379	ENSG00000124006	-0.0376	4.353e-26
ENSG00000273706	ENSG00000124006	0.0554	5.535e-26
ENSG00000213762	ENSG00000124006	0.0757	2.952e-25
ENSG00000164736	ENSG00000124006	-0.048	3.901e-25
ENSG00000184939	ENSG00000124006	-0.0727	7.335e-25
ENSG00000181444	ENSG00000124006	0.0434	1.197e-24
ENSG00000189420	ENSG00000124006	-0.0487	1.234e-24
ENSG00000148516	ENSG00000124006	0.042	1.411e-24
ENSG00000125878	ENSG00000124006	0.0685	2.275e-24
ENSG00000122778	ENSG00000124006	0.0491	2.574e-24
ENSG00000123405	ENSG00000124006	0.041	4.184e-24
ENSG00000177853	ENSG00000124006	-0.0675	4.397e-24
ENSG00000189299	ENSG00000124006	0.1052	4.945e-24
ENSG00000100968	ENSG00000124006	0.034	6.121e-24
ENSG00000029993	ENSG00000124006	0.0495	4.813e-23
ENSG00000177045	ENSG00000124006	0.0614	5.941e-23
ENSG00000170684	ENSG00000124006	-0.0533	7.959e-23
ENSG00000120837	ENSG00000124006	0.0727	8.467e-23
ENSG00000204060	ENSG00000124006	0.0464	9.656e-23
ENSG00000135457	ENSG00000124006	0.0474	1.111e-22
ENSG00000203883	ENSG00000124006	0.0454	1.128e-22
ENSG00000188816	ENSG00000124006	0.071	1.133e-22
ENSG00000120075	ENSG00000124006	-0.0616	1.352e-22
ENSG00000128709	ENSG00000124006	0.0592	1.701e-22
ENSG00000183734	ENSG00000124006	-0.0433	2.45e-22
ENSG00000124191	ENSG00000124006	-0.0304	4.258e-22
ENSG00000108064	ENSG00000124006	0.0877	4.369e-22
ENSG00000278129	ENSG00000124006	0.0825	4.38e-22
ENSG00000184436	ENSG00000124006	0.0794	3.144e-21
ENSG00000154727	ENSG00000124006	0.0861	4.065e-21
ENSG00000116016	ENSG00000124006	0.026	5.687e-21
ENSG00000106038	ENSG00000124006	-0.0707	8.819e-21
ENSG00000102901	ENSG00000124006	0.0697	1.367e-20
ENSG00000025434	ENSG00000124006	0.0429	1.467e-20
ENSG00000116035	ENSG00000124006	0.0632	1.517e-20
ENSG00000162624	ENSG00000124006	-0.0489	4.458e-20
ENSG00000198795	ENSG00000124006	0.0304	4.896e-20
ENSG00000188070	ENSG00000124006	0.0548	5.105e-20
ENSG00000105419	ENSG00000124006	0.0378	5.153e-20
ENSG00000197124	ENSG00000124006	-0.0549	5.611e-20
ENSG00000074219	ENSG00000124006	-0.04	1.038e-19
ENSG00000181007	ENSG00000124006	-0.0504	1.543e-19
ENSG00000119508	ENSG00000124006	-0.0305	4.465e-19
ENSG00000103241	ENSG00000124006	-0.0345	6.647e-19
ENSG00000120669	ENSG00000124006	-0.0363	8.276e-19
ENSG00000162992	ENSG00000124006	-0.0466	1.419e-18
ENSG00000178163	ENSG00000124006	-0.0312	2.178e-18
ENSG00000168769	ENSG00000124006	-0.0554	2.697e-18
ENSG00000121406	ENSG00000124006	0.0634	3.121e-18
ENSG00000102870	ENSG00000124006	0.0555	4.602e-18
ENSG00000095951	ENSG00000124006	-0.0495	8.225e-18
ENSG00000106689	ENSG00000124006	-0.0351	1.401e-17
ENSG00000166268	ENSG00000124006	-0.0492	2.308e-17
ENSG00000110693	ENSG00000124006	0.0308	2.457e-17
ENSG00000151623	ENSG00000124006	-0.0313	3.818e-17
ENSG00000108312	ENSG00000124006	-0.0774	3.852e-17
ENSG00000198597	ENSG00000124006	-0.0379	3.852e-17
ENSG00000204514	ENSG00000124006	-0.0613	5.015e-17
ENSG00000158055	ENSG00000124006	-0.036	5.998e-17
ENSG00000089486	ENSG00000124006	-0.0265	1.11e-16
ENSG00000205250	ENSG00000124006	-0.0731	1.137e-16
ENSG00000062370	ENSG00000124006	-0.0563	1.752e-16
ENSG00000105732	ENSG00000124006	0.0664	2.769e-16
ENSG00000137273	ENSG00000124006	0.0334	3.562e-16
ENSG00000104856	ENSG00000124006	-0.0456	3.737e-16
ENSG00000221994	ENSG00000124006	0.0471	5.596e-16
ENSG00000138380	ENSG00000124006	0.06	6.937e-16
ENSG00000180053	ENSG00000124006	-0.0827	6.978e-16
ENSG00000053254	ENSG00000124006	-0.0452	7.284e-16
ENSG00000214189	ENSG00000124006	0.0425	7.314e-16
ENSG00000118707	ENSG00000124006	0.0488	7.905e-16
ENSG00000125533	ENSG00000124006	-0.1082	9.174e-16
ENSG00000251493	ENSG00000124006	0.0276	1.062e-15
ENSG00000134323	ENSG00000124006	0.0293	1.725e-15
ENSG00000173545	ENSG00000124006	0.0622	1.932e-15
ENSG00000261221	ENSG00000124006	-0.0681	3.381e-15
ENSG00000132846	ENSG00000124006	-0.0381	3.603e-15
ENSG00000169594	ENSG00000124006	-0.0279	5.461e-15
ENSG00000119919	ENSG00000124006	0.0481	5.485e-15
ENSG00000120963	ENSG00000124006	-0.0599	5.541e-15
ENSG00000152926	ENSG00000124006	0.0351	6.288e-15
ENSG00000163132	ENSG00000124006	0.0251	7.068e-15
ENSG00000172845	ENSG00000124006	0.0807	7.435e-15
ENSG00000111704	ENSG00000124006	0.0574	9.137e-15
ENSG00000072310	ENSG00000124006	-0.0341	9.687e-15
ENSG00000111087	ENSG00000124006	-0.0335	1.061e-14
ENSG00000102984	ENSG00000124006	-0.0518	1.176e-14
ENSG00000134595	ENSG00000124006	0.0447	1.312e-14
ENSG00000137270	ENSG00000124006	-0.0529	1.32e-14
ENSG00000141510	ENSG00000124006	0.0315	1.497e-14
ENSG00000134954	ENSG00000124006	0.0276	1.565e-14
ENSG00000123576	ENSG00000124006	-0.0856	1.725e-14
ENSG00000196700	ENSG00000124006	0.0427	1.816e-14
ENSG00000061455	ENSG00000124006	0.0383	1.84e-14
ENSG00000187855	ENSG00000124006	0.107	1.86e-14
ENSG00000175329	ENSG00000124006	0.0477	2.041e-14
ENSG00000009950	ENSG00000124006	0.0293	2.09e-14
ENSG00000170561	ENSG00000124006	0.0252	2.239e-14
ENSG00000149480	ENSG00000124006	-0.0619	2.831e-14
ENSG00000087510	ENSG00000124006	0.0261	4.205e-14
ENSG00000152284	ENSG00000124006	0.0323	4.373e-14
ENSG00000174428	ENSG00000124006	0.0494	4.461e-14
ENSG00000197921	ENSG00000124006	-0.0594	4.87e-14
ENSG00000127124	ENSG00000124006	0.0284	4.896e-14
ENSG00000142556	ENSG00000124006	0.0489	6.291e-14
ENSG00000121864	ENSG00000124006	-0.0677	6.757e-14
ENSG00000173258	ENSG00000124006	0.0432	8.507e-14
ENSG00000175745	ENSG00000124006	0.0229	8.987e-14
ENSG00000204859	ENSG00000124006	0.0582	1.168e-13
ENSG00000256771	ENSG00000124006	0.0456	1.186e-13
ENSG00000189298	ENSG00000124006	-0.0605	1.289e-13
ENSG00000082641	ENSG00000124006	0.0501	1.445e-13
ENSG00000111269	ENSG00000124006	-0.0495	2.356e-13
ENSG00000115956	ENSG00000124006	0.0285	2.751e-13
ENSG00000048405	ENSG00000124006	-0.0623	3.569e-13
ENSG00000186660	ENSG00000124006	-0.065	3.722e-13
ENSG00000139800	ENSG00000124006	-0.0424	4.809e-13
ENSG00000120798	ENSG00000124006	0.0602	5.627e-13
ENSG00000156853	ENSG00000124006	-0.0511	7.115e-13
ENSG00000177932	ENSG00000124006	-0.0298	7.799e-13
ENSG00000161940	ENSG00000124019	0.0962	2.678e-156
ENSG00000066336	ENSG00000124019	-0.0841	3.699e-113
ENSG00000164736	ENSG00000124019	0.0744	1.055e-106
ENSG00000178175	ENSG00000124019	0.0596	6.358e-49
ENSG00000117595	ENSG00000124019	0.0375	1.625e-48
ENSG00000108924	ENSG00000124019	0.0374	6.322e-42
ENSG00000105610	ENSG00000124019	-0.0676	9.439e-41
ENSG00000106546	ENSG00000124019	0.0333	1.281e-38
ENSG00000102145	ENSG00000124019	0.0696	2.06e-37
ENSG00000180884	ENSG00000124019	0.0517	1.039e-36
ENSG00000124496	ENSG00000124019	-0.0374	3.509e-35
ENSG00000104903	ENSG00000124019	0.0466	1.482e-34
ENSG00000152804	ENSG00000124019	0.031	9.151e-34
ENSG00000171056	ENSG00000124019	0.0368	2.958e-33
ENSG00000179348	ENSG00000124019	0.0261	4.091e-33
ENSG00000123095	ENSG00000124019	-0.0244	2.141e-32
ENSG00000107485	ENSG00000124019	0.0259	1.919e-31
ENSG00000157554	ENSG00000124019	0.0304	7.812e-31
ENSG00000126561	ENSG00000124019	0.0331	4.61e-30
ENSG00000165702	ENSG00000124019	0.0467	1.24e-29
ENSG00000104064	ENSG00000124019	0.0772	4.921e-29
ENSG00000153779	ENSG00000124019	-0.1179	1.462e-26
ENSG00000118513	ENSG00000124019	0.0293	1.794e-26
ENSG00000106852	ENSG00000124019	0.0319	1.84e-26
ENSG00000137265	ENSG00000124019	-0.0273	8.686e-26
ENSG00000101665	ENSG00000124019	-0.0322	1.449e-25
ENSG00000176165	ENSG00000124019	-0.0275	1.601e-25
ENSG00000122180	ENSG00000124019	0.0587	5.92e-25
ENSG00000105967	ENSG00000124019	0.0273	1.324e-24
ENSG00000205189	ENSG00000124019	-0.0364	1.493e-24
ENSG00000163508	ENSG00000124019	-0.0284	1.568e-23
ENSG00000203883	ENSG00000124019	0.0337	2.333e-23
ENSG00000116833	ENSG00000124019	0.0256	6.509e-23
ENSG00000276644	ENSG00000124019	0.0235	8.589e-23
ENSG00000139613	ENSG00000124019	0.0637	4.474e-22
ENSG00000116016	ENSG00000124019	0.0194	6.36e-22
ENSG00000142611	ENSG00000124019	0.0252	1.734e-21
ENSG00000187855	ENSG00000124019	0.0949	1.398e-20
ENSG00000184895	ENSG00000124019	0.0725	1.863e-20
ENSG00000128714	ENSG00000124019	-0.0352	8.496e-20
ENSG00000078399	ENSG00000124019	0.0291	1.165e-19
ENSG00000114315	ENSG00000124019	0.0215	1.909e-19
ENSG00000162599	ENSG00000124019	0.0255	3.708e-19
ENSG00000135111	ENSG00000124019	-0.0196	1.492e-18
ENSG00000173545	ENSG00000124019	-0.05	2.331e-18
ENSG00000136451	ENSG00000124019	-0.0551	2.447e-18
ENSG00000120963	ENSG00000124019	0.0488	2.893e-18
ENSG00000109320	ENSG00000124019	-0.0423	3.435e-18
ENSG00000164379	ENSG00000124019	-0.0226	3.608e-18
ENSG00000008196	ENSG00000124019	-0.0228	7.09e-18
ENSG00000105516	ENSG00000124019	-0.0349	8.588e-18
ENSG00000005102	ENSG00000124019	-0.0251	9.991e-18
ENSG00000171476	ENSG00000124019	0.0186	1.175e-17
ENSG00000158711	ENSG00000124019	0.049	2.419e-17
ENSG00000150347	ENSG00000124019	-0.0238	2.891e-17
ENSG00000171469	ENSG00000124019	0.0487	3.294e-17
ENSG00000143995	ENSG00000124019	-0.021	1.009e-16
ENSG00000136630	ENSG00000124019	0.0233	1.294e-16
ENSG00000152454	ENSG00000124019	0.0341	1.397e-16
ENSG00000128713	ENSG00000124019	0.0561	2.34e-16
ENSG00000111704	ENSG00000124019	0.0443	2.35e-16
ENSG00000121068	ENSG00000124019	-0.0207	2.722e-16
ENSG00000173917	ENSG00000124019	-0.0229	4.359e-16
ENSG00000151650	ENSG00000124019	0.0313	1e-15
ENSG00000137090	ENSG00000124019	0.0525	2.343e-15
ENSG00000070476	ENSG00000124019	0.0459	3.964e-15
ENSG00000176083	ENSG00000124019	-0.0265	5.042e-15
ENSG00000102935	ENSG00000124019	-0.0254	5.302e-15
ENSG00000151090	ENSG00000124019	-0.0184	6.896e-15
ENSG00000166925	ENSG00000124019	0.0397	7.038e-15
ENSG00000182742	ENSG00000124019	0.0284	7.788e-15
ENSG00000184302	ENSG00000124019	-0.0406	7.965e-15
ENSG00000213015	ENSG00000124019	-0.0383	1.062e-14
ENSG00000181722	ENSG00000124019	0.0252	1.276e-14
ENSG00000113580	ENSG00000124019	-0.025	1.401e-14
ENSG00000137185	ENSG00000124019	0.0367	2.092e-14
ENSG00000085276	ENSG00000124019	0.018	3.034e-14
ENSG00000118156	ENSG00000124019	-0.0392	4.366e-14
ENSG00000197566	ENSG00000124019	0.0393	5.34e-14
ENSG00000144355	ENSG00000124019	-0.0265	6.225e-14
ENSG00000158055	ENSG00000124019	-0.0236	6.258e-14
ENSG00000123685	ENSG00000124019	-0.0236	6.475e-14
ENSG00000159263	ENSG00000124019	-0.0195	7.369e-14
ENSG00000007866	ENSG00000124019	-0.0302	1.292e-13
ENSG00000149054	ENSG00000124019	0.024	1.516e-13
ENSG00000114439	ENSG00000124019	-0.039	1.795e-13
ENSG00000128604	ENSG00000124019	0.0236	4.789e-13
ENSG00000121075	ENSG00000124019	0.0264	7.272e-13
ENSG00000103326	ENSG00000124019	-0.0391	7.522e-13
ENSG00000169689	ENSG00000124019	0.0363	9.307e-13
ENSG00000072736	ENSG00000124067	0.1377	1.435e-112
ENSG00000141002	ENSG00000124067	0.1349	1.305e-78
ENSG00000073282	ENSG00000124067	0.0389	1.16e-53
ENSG00000175592	ENSG00000124067	0.0433	1.32e-48
ENSG00000107175	ENSG00000124067	0.0859	8.982e-47
ENSG00000182979	ENSG00000124067	0.0916	4.819e-43
ENSG00000205250	ENSG00000124067	0.0933	1.371e-42
ENSG00000114126	ENSG00000124067	-0.0652	2.64e-39
ENSG00000196152	ENSG00000124067	0.0689	4.717e-39
ENSG00000176542	ENSG00000124067	-0.0797	9.897e-39
ENSG00000137309	ENSG00000124067	-0.0487	6.19e-36
ENSG00000110693	ENSG00000124067	0.0352	7.289e-36
ENSG00000102901	ENSG00000124067	0.0716	4.252e-35
ENSG00000136770	ENSG00000124067	0.0531	1.266e-34
ENSG00000135164	ENSG00000124067	0.0878	2.835e-34
ENSG00000007866	ENSG00000124067	0.0523	7.457e-34
ENSG00000181444	ENSG00000124067	-0.0395	1.815e-33
ENSG00000129654	ENSG00000124067	0.0347	2.202e-33
ENSG00000197921	ENSG00000124067	0.0723	1.878e-32
ENSG00000103326	ENSG00000124067	-0.0677	1.09e-31
ENSG00000124766	ENSG00000124067	0.0336	1.773e-31
ENSG00000102935	ENSG00000124067	0.0401	2.143e-31
ENSG00000143995	ENSG00000124067	0.0305	3.347e-30
ENSG00000162924	ENSG00000124067	-0.0616	7.603e-30
ENSG00000163666	ENSG00000124067	-0.0539	1.722e-29
ENSG00000082175	ENSG00000124067	0.0344	2.854e-29
ENSG00000110851	ENSG00000124067	-0.0677	5.661e-29
ENSG00000129911	ENSG00000124067	-0.0631	8.579e-29
ENSG00000177311	ENSG00000124067	0.0419	8.65e-28
ENSG00000140044	ENSG00000124067	0.035	2.288e-27
ENSG00000126561	ENSG00000124067	0.0329	1.319e-26
ENSG00000188868	ENSG00000124067	0.0554	1.802e-26
ENSG00000111206	ENSG00000124067	-0.0494	1.739e-25
ENSG00000101412	ENSG00000124067	0.0443	2.13e-25
ENSG00000170322	ENSG00000124067	0.0649	3.501e-25
ENSG00000126003	ENSG00000124067	-0.0515	8.22e-25
ENSG00000139083	ENSG00000124067	-0.0472	8.88e-25
ENSG00000074219	ENSG00000124067	0.0348	1.426e-24
ENSG00000102908	ENSG00000124067	0.0588	1.863e-24
ENSG00000049768	ENSG00000124067	0.0394	4.557e-24
ENSG00000169740	ENSG00000124067	-0.0479	1.304e-23
ENSG00000103460	ENSG00000124067	-0.0306	1.703e-23
ENSG00000106689	ENSG00000124067	-0.0314	5.546e-23
ENSG00000166888	ENSG00000124067	0.0342	8.057e-23
ENSG00000112365	ENSG00000124067	-0.0603	1.045e-22
ENSG00000134323	ENSG00000124067	-0.0279	1.219e-22
ENSG00000130182	ENSG00000124067	0.0696	2.498e-22
ENSG00000119950	ENSG00000124067	-0.0381	3.469e-22
ENSG00000078900	ENSG00000124067	0.0269	4.471e-22
ENSG00000186951	ENSG00000124067	0.046	5.393e-22
ENSG00000173451	ENSG00000124067	0.0442	7.59e-22
ENSG00000135373	ENSG00000124067	-0.0237	1.913e-21
ENSG00000197905	ENSG00000124067	0.0346	3.309e-21
ENSG00000157514	ENSG00000124067	-0.0236	1.251e-20
ENSG00000179981	ENSG00000124067	-0.0358	1.486e-20
ENSG00000147180	ENSG00000124067	0.0233	4.833e-20
ENSG00000265763	ENSG00000124067	0.0301	7.455e-20
ENSG00000130856	ENSG00000124067	-0.0571	1.07e-19
ENSG00000121413	ENSG00000124067	0.0285	1.571e-19
ENSG00000198517	ENSG00000124067	0.0392	1.666e-19
ENSG00000123411	ENSG00000124067	-0.042	2.015e-19
ENSG00000198176	ENSG00000124067	0.0443	2.036e-19
ENSG00000139613	ENSG00000124067	0.0628	2.517e-19
ENSG00000078399	ENSG00000124067	0.0304	3.011e-19
ENSG00000079432	ENSG00000124067	0.058	3.101e-19
ENSG00000177551	ENSG00000124067	0.036	3.742e-19
ENSG00000108511	ENSG00000124067	-0.0412	4.125e-19
ENSG00000116560	ENSG00000124067	-0.0644	4.999e-19
ENSG00000189120	ENSG00000124067	-0.0266	1.863e-18
ENSG00000174282	ENSG00000124067	0.0503	2.171e-18
ENSG00000257315	ENSG00000124067	-0.0322	3.016e-18
ENSG00000188227	ENSG00000124067	-0.0414	3.952e-18
ENSG00000166478	ENSG00000124067	0.0589	4.113e-18
ENSG00000100105	ENSG00000124067	-0.0524	4.2e-18
ENSG00000116793	ENSG00000124067	0.0401	4.775e-18
ENSG00000064961	ENSG00000124067	0.0462	5.678e-18
ENSG00000125952	ENSG00000124067	-0.0527	6.324e-18
ENSG00000170653	ENSG00000124067	0.0566	6.632e-18
ENSG00000136169	ENSG00000124067	-0.045	1.323e-17
ENSG00000167635	ENSG00000124067	-0.06	1.539e-17
ENSG00000179627	ENSG00000124067	0.0377	3.599e-17
ENSG00000116604	ENSG00000124067	0.0484	5.288e-17
ENSG00000082641	ENSG00000124067	0.0439	5.54e-17
ENSG00000184939	ENSG00000124067	0.0456	6.422e-17
ENSG00000140548	ENSG00000124067	0.0425	8.041e-17
ENSG00000186350	ENSG00000124067	-0.0314	9.077e-17
ENSG00000139800	ENSG00000124067	-0.0377	9.666e-17
ENSG00000136944	ENSG00000124067	-0.0266	1.291e-16
ENSG00000122482	ENSG00000124067	-0.0577	1.549e-16
ENSG00000129071	ENSG00000124067	-0.0522	3.162e-16
ENSG00000131196	ENSG00000124067	-0.0244	3.585e-16
ENSG00000187079	ENSG00000124067	0.0297	3.872e-16
ENSG00000129028	ENSG00000124067	-0.0422	3.942e-16
ENSG00000011451	ENSG00000124067	-0.0555	3.998e-16
ENSG00000090612	ENSG00000124067	-0.047	6.745e-16
ENSG00000179632	ENSG00000124067	-0.0544	8.512e-16
ENSG00000186020	ENSG00000124067	-0.0501	9.071e-16
ENSG00000162664	ENSG00000124067	-0.051	1.107e-15
ENSG00000153207	ENSG00000124067	0.0504	1.192e-15
ENSG00000074047	ENSG00000124067	-0.0255	1.333e-15
ENSG00000105229	ENSG00000124067	-0.0516	1.604e-15
ENSG00000143032	ENSG00000124067	0.056	1.937e-15
ENSG00000172466	ENSG00000124067	-0.0618	2.105e-15
ENSG00000148737	ENSG00000124067	0.0286	2.498e-15
ENSG00000165259	ENSG00000124067	-0.0291	2.777e-15
ENSG00000171223	ENSG00000124067	-0.0277	4.052e-15
ENSG00000177468	ENSG00000124067	-0.0491	6.081e-15
ENSG00000213015	ENSG00000124067	-0.0407	8.62e-15
ENSG00000130700	ENSG00000124067	0.0309	1.101e-14
ENSG00000185177	ENSG00000124067	-0.1377	1.116e-14
ENSG00000170561	ENSG00000124067	0.0196	1.543e-14
ENSG00000183850	ENSG00000124067	-0.0369	1.552e-14
ENSG00000197013	ENSG00000124067	-0.0381	1.603e-14
ENSG00000172346	ENSG00000124067	0.0232	1.688e-14
ENSG00000184937	ENSG00000124067	-0.0211	1.821e-14
ENSG00000162086	ENSG00000124067	-0.0288	2.036e-14
ENSG00000005513	ENSG00000124067	0.0228	2.648e-14
ENSG00000165556	ENSG00000124067	0.0319	2.68e-14
ENSG00000125398	ENSG00000124067	0.0171	2.92e-14
ENSG00000111087	ENSG00000124067	0.0254	3.284e-14
ENSG00000124201	ENSG00000124067	-0.0453	3.397e-14
ENSG00000118707	ENSG00000124067	0.0354	4.325e-14
ENSG00000182568	ENSG00000124067	0.0193	4.846e-14
ENSG00000198205	ENSG00000124067	0.0289	5.048e-14
ENSG00000198182	ENSG00000124067	-0.0351	6.217e-14
ENSG00000168916	ENSG00000124067	-0.0193	6.543e-14
ENSG00000185155	ENSG00000124067	0.0327	8.052e-14
ENSG00000178403	ENSG00000124067	-0.033	8.216e-14
ENSG00000171956	ENSG00000124067	0.0318	8.407e-14
ENSG00000030419	ENSG00000124067	-0.0197	9.94e-14
ENSG00000131849	ENSG00000124067	-0.032	1.276e-13
ENSG00000156925	ENSG00000124067	-0.0324	1.333e-13
ENSG00000123933	ENSG00000124067	0.0352	1.637e-13
ENSG00000196391	ENSG00000124067	0.0425	1.97e-13
ENSG00000177888	ENSG00000124067	-0.0402	2.543e-13
ENSG00000173976	ENSG00000124067	-0.0766	2.767e-13
ENSG00000169946	ENSG00000124067	-0.0224	2.772e-13
ENSG00000159387	ENSG00000124067	0.0279	3.019e-13
ENSG00000176399	ENSG00000124067	-0.023	3.311e-13
ENSG00000101076	ENSG00000124067	0.0297	3.372e-13
ENSG00000130684	ENSG00000124067	0.0419	3.378e-13
ENSG00000223547	ENSG00000124067	-0.0309	3.935e-13
ENSG00000133740	ENSG00000124067	-0.0333	5.005e-13
ENSG00000077150	ENSG00000124067	0.0358	5.115e-13
ENSG00000125850	ENSG00000124067	-0.0363	5.412e-13
ENSG00000155090	ENSG00000124067	0.0254	6.072e-13
ENSG00000140382	ENSG00000124067	-0.0441	6.449e-13
ENSG00000128604	ENSG00000124067	0.0248	6.594e-13
ENSG00000135457	ENSG00000124067	0.0268	6.787e-13
ENSG00000215612	ENSG00000124067	0.0324	7.191e-13
ENSG00000114861	ENSG00000124067	-0.026	7.561e-13
ENSG00000218891	ENSG00000124067	-0.0424	9.189e-13
ENSG00000168286	ENSG00000124074	0.123	2.452e-115
ENSG00000080298	ENSG00000124074	0.0772	1.921e-97
ENSG00000149050	ENSG00000124074	0.0835	1.014e-76
ENSG00000053254	ENSG00000124074	-0.0534	2.251e-46
ENSG00000149136	ENSG00000124074	0.0883	1.762e-44
ENSG00000074657	ENSG00000124074	0.0356	2.133e-39
ENSG00000111206	ENSG00000124074	-0.0523	1.005e-37
ENSG00000087903	ENSG00000124074	0.0407	3.43e-36
ENSG00000159184	ENSG00000124074	-0.0323	8.647e-35
ENSG00000170802	ENSG00000124074	-0.0557	1e-34
ENSG00000132604	ENSG00000124074	0.0763	1.981e-34
ENSG00000175279	ENSG00000124074	0.0555	2.594e-34
ENSG00000102908	ENSG00000124074	0.0592	7.586e-33
ENSG00000184939	ENSG00000124074	0.0558	1.784e-32
ENSG00000142700	ENSG00000124074	-0.0362	7.196e-32
ENSG00000179632	ENSG00000124074	-0.0674	5.55e-31
ENSG00000176842	ENSG00000124074	0.0361	1.341e-29
ENSG00000151612	ENSG00000124074	-0.0337	1.322e-28
ENSG00000213347	ENSG00000124074	0.0407	9.837e-28
ENSG00000112033	ENSG00000124074	-0.0403	1.392e-27
ENSG00000182968	ENSG00000124074	0.0447	3.552e-27
ENSG00000214652	ENSG00000124074	-0.0504	5.083e-27
ENSG00000180828	ENSG00000124074	0.0325	7.597e-27
ENSG00000176678	ENSG00000124074	0.0309	1.377e-26
ENSG00000171223	ENSG00000124074	0.0323	2.704e-26
ENSG00000196267	ENSG00000124074	0.0478	5.743e-26
ENSG00000198131	ENSG00000124074	-0.0402	1.274e-25
ENSG00000007372	ENSG00000124074	0.0269	3.198e-25
ENSG00000205250	ENSG00000124074	0.0608	4.331e-25
ENSG00000243660	ENSG00000124074	0.0488	4.934e-25
ENSG00000172216	ENSG00000124074	-0.0327	1.198e-24
ENSG00000183072	ENSG00000124074	-0.0266	1.226e-24
ENSG00000186660	ENSG00000124074	-0.061	1.242e-24
ENSG00000258405	ENSG00000124074	-0.0423	5.918e-24
ENSG00000072736	ENSG00000124074	0.0527	9.787e-24
ENSG00000102974	ENSG00000124074	0.0641	1.647e-23
ENSG00000168062	ENSG00000124074	0.0288	1.847e-23
ENSG00000236609	ENSG00000124074	0.0293	3.2e-23
ENSG00000164651	ENSG00000124074	-0.0267	1.399e-22
ENSG00000135457	ENSG00000124074	-0.0313	2.103e-22
ENSG00000124216	ENSG00000124074	-0.0255	2.731e-22
ENSG00000153896	ENSG00000124074	0.0479	3.725e-22
ENSG00000196456	ENSG00000124074	0.0445	4.112e-22
ENSG00000083828	ENSG00000124074	0.0434	6.591e-22
ENSG00000118263	ENSG00000124074	0.0254	7.147e-22
ENSG00000114439	ENSG00000124074	0.0463	9.359e-22
ENSG00000083307	ENSG00000124074	0.0318	2.504e-21
ENSG00000113387	ENSG00000124074	0.0479	2.538e-21
ENSG00000151500	ENSG00000124074	0.0482	3.465e-21
ENSG00000124232	ENSG00000124074	0.0707	5.081e-21
ENSG00000116793	ENSG00000124074	0.0375	5.388e-21
ENSG00000070444	ENSG00000124074	0.0505	8.425e-21
ENSG00000142065	ENSG00000124074	-0.0502	1.715e-20
ENSG00000176692	ENSG00000124074	-0.027	3.846e-20
ENSG00000067955	ENSG00000124074	0.0433	6.49e-20
ENSG00000129911	ENSG00000124074	0.0446	6.892e-20
ENSG00000146676	ENSG00000124074	-0.0454	9.139e-20
ENSG00000136574	ENSG00000124074	-0.0216	1.521e-19
ENSG00000196132	ENSG00000124074	0.0399	1.576e-19
ENSG00000119715	ENSG00000124074	-0.0351	1.774e-19
ENSG00000124203	ENSG00000124074	-0.0323	1.863e-19
ENSG00000169297	ENSG00000124074	-0.028	1.865e-19
ENSG00000082175	ENSG00000124074	0.0236	4.044e-19
ENSG00000197619	ENSG00000124074	-0.0395	1.004e-18
ENSG00000078246	ENSG00000124074	0.0397	1.087e-18
ENSG00000130856	ENSG00000124074	-0.0477	1.222e-18
ENSG00000144747	ENSG00000124074	0.0528	1.325e-18
ENSG00000005801	ENSG00000124074	-0.047	1.677e-18
ENSG00000164736	ENSG00000124074	0.027	1.822e-18
ENSG00000008441	ENSG00000124074	0.0214	2.007e-18
ENSG00000177494	ENSG00000124074	-0.0201	2.734e-18
ENSG00000179348	ENSG00000124074	0.0173	3.027e-18
ENSG00000105722	ENSG00000124074	0.0411	3.706e-18
ENSG00000167967	ENSG00000124074	0.0506	4.042e-18
ENSG00000189299	ENSG00000124074	0.0599	4.977e-18
ENSG00000196458	ENSG00000124074	-0.0363	5.85e-18
ENSG00000155090	ENSG00000124074	-0.0261	7.167e-18
ENSG00000172733	ENSG00000124074	-0.043	7.195e-18
ENSG00000150347	ENSG00000124074	-0.0218	1.669e-17
ENSG00000186496	ENSG00000124074	0.0395	1.705e-17
ENSG00000166188	ENSG00000124074	0.0409	1.774e-17
ENSG00000159086	ENSG00000124074	0.0474	1.789e-17
ENSG00000196460	ENSG00000124074	0.0269	1.805e-17
ENSG00000106031	ENSG00000124074	0.025	1.867e-17
ENSG00000125816	ENSG00000124074	-0.0485	2.088e-17
ENSG00000143032	ENSG00000124074	0.051	4.529e-17
ENSG00000178951	ENSG00000124074	-0.0453	1.64e-16
ENSG00000172466	ENSG00000124074	0.0553	1.653e-16
ENSG00000213096	ENSG00000124074	-0.0346	1.668e-16
ENSG00000178338	ENSG00000124074	0.0165	4.681e-16
ENSG00000136630	ENSG00000124074	0.0208	5.93e-16
ENSG00000100968	ENSG00000124074	0.0181	7.725e-16
ENSG00000184302	ENSG00000124074	0.0384	8.091e-16
ENSG00000214575	ENSG00000124074	-0.0209	1.014e-15
ENSG00000125826	ENSG00000124074	0.0386	1.124e-15
ENSG00000108511	ENSG00000124074	-0.0318	1.225e-15
ENSG00000166261	ENSG00000124074	-0.04	1.869e-15
ENSG00000198353	ENSG00000124074	0.026	2.237e-15
ENSG00000180318	ENSG00000124074	0.0261	3.06e-15
ENSG00000204859	ENSG00000124074	0.041	3.842e-15
ENSG00000092203	ENSG00000124074	-0.054	4.198e-15
ENSG00000171649	ENSG00000124074	0.0256	5.083e-15
ENSG00000166823	ENSG00000124074	0.0283	6.954e-15
ENSG00000171574	ENSG00000124074	0.0378	8.967e-15
ENSG00000132005	ENSG00000124074	0.0423	9.412e-15
ENSG00000169957	ENSG00000124074	0.0407	9.998e-15
ENSG00000251493	ENSG00000124074	0.0177	1.217e-14
ENSG00000089902	ENSG00000124074	-0.0386	1.226e-14
ENSG00000185551	ENSG00000124074	-0.0181	1.297e-14
ENSG00000160113	ENSG00000124074	0.0308	2.146e-14
ENSG00000175879	ENSG00000124074	0.0285	2.273e-14
ENSG00000175322	ENSG00000124074	0.0374	2.432e-14
ENSG00000033800	ENSG00000124074	0.0476	2.437e-14
ENSG00000164458	ENSG00000124074	0.0257	2.648e-14
ENSG00000198521	ENSG00000124074	-0.0239	2.675e-14
ENSG00000169740	ENSG00000124074	0.0313	3.149e-14
ENSG00000196233	ENSG00000124074	-0.044	3.725e-14
ENSG00000134046	ENSG00000124074	0.0346	4.463e-14
ENSG00000043355	ENSG00000124074	-0.0243	5.263e-14
ENSG00000127337	ENSG00000124074	-0.0338	6.273e-14
ENSG00000105717	ENSG00000124074	0.0268	6.398e-14
ENSG00000198538	ENSG00000124074	0.0338	7.535e-14
ENSG00000263002	ENSG00000124074	-0.0368	7.58e-14
ENSG00000214029	ENSG00000124074	-0.0434	7.933e-14
ENSG00000180357	ENSG00000124074	0.0383	9.336e-14
ENSG00000138378	ENSG00000124074	-0.0184	1.135e-13
ENSG00000141002	ENSG00000124074	0.0458	1.202e-13
ENSG00000159216	ENSG00000124074	0.0199	2.11e-13
ENSG00000137504	ENSG00000124074	0.0352	2.27e-13
ENSG00000179588	ENSG00000124074	0.0259	3.117e-13
ENSG00000152518	ENSG00000124074	0.0209	3.682e-13
ENSG00000164683	ENSG00000124074	0.0154	3.727e-13
ENSG00000196357	ENSG00000124074	-0.0332	4.987e-13
ENSG00000168779	ENSG00000124074	-0.016	5.118e-13
ENSG00000175395	ENSG00000124074	-0.0318	5.135e-13
ENSG00000064835	ENSG00000124074	0.0714	5.715e-13
ENSG00000167491	ENSG00000124074	-0.0445	5.825e-13
ENSG00000083817	ENSG00000124074	-0.0358	6.209e-13
ENSG00000180884	ENSG00000124074	-0.0267	6.875e-13
ENSG00000167635	ENSG00000124074	-0.0435	7.071e-13
ENSG00000115355	ENSG00000124074	-0.0255	8.127e-13
ENSG00000177045	ENSG00000124074	0.0296	8.139e-13
ENSG00000025434	ENSG00000124074	0.022	8.379e-13
ENSG00000268041	ENSG00000124074	-0.039	8.86e-13
ENSG00000215356	ENSG00000124089	0.1953	0
ENSG00000106410	ENSG00000124089	0.1745	2.03599511994719e-319
ENSG00000282757	ENSG00000124089	-0.0761	2.861e-77
ENSG00000008197	ENSG00000124089	0.0413	1.087e-75
ENSG00000091010	ENSG00000124089	0.0429	3.294e-63
ENSG00000124827	ENSG00000124089	0.0392	3.145e-53
ENSG00000204532	ENSG00000124089	0.0483	2.036e-46
ENSG00000235608	ENSG00000124089	0.0819	1.9e-42
ENSG00000142700	ENSG00000124089	0.0099	7.221e-41
ENSG00000124203	ENSG00000124089	0.0114	2.93e-40
ENSG00000170178	ENSG00000124089	0.0289	5.307e-38
ENSG00000115112	ENSG00000124089	-0.006	5.383e-36
ENSG00000183434	ENSG00000124089	0.0315	1.428e-34
ENSG00000064835	ENSG00000124089	0.0292	1.764e-34
ENSG00000146618	ENSG00000124089	0.0373	3.552e-31
ENSG00000189299	ENSG00000124089	0.0191	1.448e-30
ENSG00000188909	ENSG00000124089	0.0497	1.914e-28
ENSG00000204595	ENSG00000124089	0.0278	1.176e-26
ENSG00000179930	ENSG00000124089	0.0154	2.628e-26
ENSG00000122145	ENSG00000124089	0.0297	5.572e-26
ENSG00000112041	ENSG00000124089	0.0148	1.265e-25
ENSG00000274529	ENSG00000124089	0.0377	1.326e-23
ENSG00000141946	ENSG00000124089	0.0178	3.521e-23
ENSG00000196350	ENSG00000124089	0.0156	6.155e-22
ENSG00000164256	ENSG00000124089	0.0128	2.886e-21
ENSG00000141905	ENSG00000124089	-0.0088	3.73e-21
ENSG00000255009	ENSG00000124089	0.0449	4.85e-21
ENSG00000173404	ENSG00000124089	-0.0071	1.816e-20
ENSG00000100987	ENSG00000124089	0.0132	3.455e-20
ENSG00000215343	ENSG00000124089	-0.0281	3.842e-20
ENSG00000156273	ENSG00000124089	-0.0093	5.003e-20
ENSG00000106331	ENSG00000124089	0.0181	2.925e-19
ENSG00000172733	ENSG00000124089	0.0101	2.624e-17
ENSG00000111049	ENSG00000124089	0.0159	5.099e-17
ENSG00000205143	ENSG00000124089	0.0141	6.513e-17
ENSG00000241149	ENSG00000124089	-0.0301	1.646e-16
ENSG00000075426	ENSG00000124089	0.0054	1.65e-16
ENSG00000167081	ENSG00000124089	-0.0056	4.756e-16
ENSG00000122859	ENSG00000124089	0.0115	3.469e-15
ENSG00000187559	ENSG00000124089	-0.0154	4.806e-15
ENSG00000185002	ENSG00000124089	0.0096	4.969e-15
ENSG00000184911	ENSG00000124089	0.0115	1.274e-14
ENSG00000177551	ENSG00000124089	-0.0064	1.92e-14
ENSG00000173039	ENSG00000124089	0.011	2.332e-14
