## Supplementary material for "Decoding transcriptional regulation via a human gene expression predictor": Table S4: Table_S4.txt (part 33 of 113)

TF	Target_gene	Coefficient	p-value
ENSG00000168875	ENSG00000124089	0.0101	3.683e-14
ENSG00000174576	ENSG00000124089	0.0082	3.924e-14
ENSG00000268696	ENSG00000124089	-0.0147	6.817e-14
ENSG00000161298	ENSG00000124089	-0.0078	9.27e-14
ENSG00000184486	ENSG00000124089	0.0054	9.966e-14
ENSG00000214652	ENSG00000124089	0.0083	1.236e-13
ENSG00000111783	ENSG00000124089	0.0085	1.349e-13
ENSG00000124232	ENSG00000124089	0.0133	1.998e-13
ENSG00000105419	ENSG00000124089	0.0048	3.312e-13
ENSG00000164093	ENSG00000124089	-0.0037	3.668e-13
ENSG00000185122	ENSG00000124089	-0.0103	5.634e-13
ENSG00000283039	ENSG00000124089	-0.0252	7.398e-13
ENSG00000068305	ENSG00000124089	0.0076	7.856e-13
ENSG00000170802	ENSG00000124089	-0.0078	9.033e-13
ENSG00000274529	ENSG00000124091	0.1814	2.712e-78
ENSG00000248483	ENSG00000124091	0.0526	1.487e-68
ENSG00000136936	ENSG00000124091	0.0383	2.397e-34
ENSG00000160908	ENSG00000124091	0.0449	6.216e-29
ENSG00000198556	ENSG00000124091	0.0343	1.667e-28
ENSG00000143257	ENSG00000124091	0.0309	4.333e-28
ENSG00000116604	ENSG00000124091	0.0324	5.781e-26
ENSG00000141579	ENSG00000124091	0.0234	2.486e-23
ENSG00000197063	ENSG00000124091	-0.0277	7.146e-23
ENSG00000119608	ENSG00000124091	0.034	9.458e-23
ENSG00000012223	ENSG00000124091	0.0088	1.338e-22
ENSG00000132024	ENSG00000124091	-0.0336	5.064e-22
ENSG00000111087	ENSG00000124091	0.0168	3.951e-21
ENSG00000176542	ENSG00000124091	0.0302	1.8e-20
ENSG00000124092	ENSG00000124091	0.021	1.861e-20
ENSG00000138073	ENSG00000124091	-0.0292	3.711e-19
ENSG00000204514	ENSG00000124091	0.0263	2.526e-18
ENSG00000204524	ENSG00000124091	0.026	4.965e-18
ENSG00000124444	ENSG00000124091	0.03	2.35e-17
ENSG00000008196	ENSG00000124091	-0.0124	9.276e-17
ENSG00000130675	ENSG00000124091	0.0167	8.676e-16
ENSG00000196263	ENSG00000124091	0.0212	3.336e-15
ENSG00000163848	ENSG00000124091	-0.032	1.266e-14
ENSG00000186660	ENSG00000124091	-0.0281	2.373e-14
ENSG00000020256	ENSG00000124091	0.0252	2.911e-14
ENSG00000197863	ENSG00000124091	0.0218	7.649e-14
ENSG00000159915	ENSG00000124091	0.0203	1.458e-13
ENSG00000282757	ENSG00000124091	0.0774	1.719e-13
ENSG00000101115	ENSG00000124091	-0.0111	2.251e-13
ENSG00000115816	ENSG00000124091	-0.0286	2.863e-13
ENSG00000105996	ENSG00000124091	0.0214	4.011e-13
ENSG00000147596	ENSG00000124091	0.0274	4.61e-13
ENSG00000164334	ENSG00000124091	-0.0968	5.554e-13
ENSG00000159086	ENSG00000124091	0.0248	5.561e-13
ENSG00000197714	ENSG00000124091	0.0159	6.122e-13
ENSG00000137709	ENSG00000124097	0.0474	4.657e-92
ENSG00000189403	ENSG00000124097	0.0621	2.326e-53
ENSG00000101126	ENSG00000124097	0.0431	1.75e-24
ENSG00000182158	ENSG00000124097	-0.0225	1.928e-22
ENSG00000134138	ENSG00000124097	0.0148	5.76e-22
ENSG00000178662	ENSG00000124097	0.0181	5.145e-21
ENSG00000169554	ENSG00000124097	-0.0165	5.604e-21
ENSG00000197576	ENSG00000124097	0.0251	7.297e-21
ENSG00000132604	ENSG00000124097	0.0385	1.628e-20
ENSG00000119866	ENSG00000124097	-0.0147	5.892e-20
ENSG00000181007	ENSG00000124097	-0.0226	5.98e-20
ENSG00000196700	ENSG00000124097	0.022	3.754e-19
ENSG00000167081	ENSG00000124097	-0.017	5.88e-19
ENSG00000137265	ENSG00000124097	-0.0138	2.368e-18
ENSG00000128714	ENSG00000124097	0.0203	5.133e-18
ENSG00000057935	ENSG00000124097	0.0276	1.137e-17
ENSG00000182986	ENSG00000124097	-0.021	4.177e-17
ENSG00000185811	ENSG00000124097	-0.0192	4.233e-17
ENSG00000180053	ENSG00000124097	0.038	4.656e-17
ENSG00000188816	ENSG00000124097	0.0269	5.181e-17
ENSG00000137090	ENSG00000124097	0.0336	5.905e-17
ENSG00000248483	ENSG00000124097	-0.027	6.713e-17
ENSG00000183734	ENSG00000124097	0.0164	8.343e-17
ENSG00000185219	ENSG00000124097	-0.0371	2.878e-16
ENSG00000120837	ENSG00000124097	-0.0267	3.707e-16
ENSG00000124191	ENSG00000124097	0.0113	4.89e-16
ENSG00000081059	ENSG00000124097	-0.0125	6.086e-16
ENSG00000177508	ENSG00000124097	-0.0132	6.231e-16
ENSG00000185177	ENSG00000124097	0.0816	1.274e-15
ENSG00000177426	ENSG00000124097	0.0196	1.3e-15
ENSG00000165702	ENSG00000124097	0.0199	1.814e-15
ENSG00000221818	ENSG00000124097	0.015	3.117e-15
ENSG00000138378	ENSG00000124097	0.0129	4.751e-15
ENSG00000198040	ENSG00000124097	0.0254	4.16e-14
ENSG00000178403	ENSG00000124097	0.0188	9.887e-14
ENSG00000136367	ENSG00000124097	0.0175	1.699e-13
ENSG00000186496	ENSG00000124097	0.0227	1.86e-13
ENSG00000124831	ENSG00000124097	0.023	2.238e-13
ENSG00000148143	ENSG00000124097	-0.0124	2.823e-13
ENSG00000215356	ENSG00000124097	0.0988	3.774e-13
ENSG00000198538	ENSG00000124097	0.0217	5.587e-13
ENSG00000136866	ENSG00000124097	-0.0176	6.129e-13
ENSG00000160094	ENSG00000124097	-0.0198	6.787e-13
ENSG00000004848	ENSG00000124097	0.0162	7.363e-13
ENSG00000155966	ENSG00000124097	0.0101	7.809e-13
ENSG00000119950	ENSG00000124098	0.1644	4.89401666144505e-319
ENSG00000105610	ENSG00000124098	0.1841	6.406e-218
ENSG00000060138	ENSG00000124098	0.0906	8.045e-156
ENSG00000008441	ENSG00000124098	0.0545	1.607e-69
ENSG00000102145	ENSG00000124098	0.1084	5.163e-67
ENSG00000087510	ENSG00000124098	0.0484	3.834e-62
ENSG00000198176	ENSG00000124098	0.0875	3.148e-60
ENSG00000157657	ENSG00000124098	0.0526	4.511e-59
intercept	ENSG00000124098	1.5624	1.62e-58
ENSG00000065978	ENSG00000124098	0.1019	5.563e-53
ENSG00000080298	ENSG00000124098	0.0626	2.086e-41
ENSG00000110693	ENSG00000124098	0.0409	8.461e-41
ENSG00000123933	ENSG00000124098	0.0694	9.606e-41
ENSG00000111269	ENSG00000124098	0.0751	5.183e-40
ENSG00000139154	ENSG00000124098	-0.0818	1.261e-38
ENSG00000125520	ENSG00000124098	0.069	4.196e-38
ENSG00000179348	ENSG00000124098	-0.0323	5.38e-38
ENSG00000112242	ENSG00000124098	0.0712	1.594e-36
ENSG00000188816	ENSG00000124098	-0.0764	4.777e-36
ENSG00000160094	ENSG00000124098	0.0635	8.127e-34
ENSG00000081059	ENSG00000124098	0.0355	2.383e-33
ENSG00000115112	ENSG00000124098	-0.03	1.203e-32
ENSG00000179195	ENSG00000124098	0.0737	5.788e-32
ENSG00000105722	ENSG00000124098	-0.0693	4.822e-31
ENSG00000168769	ENSG00000124098	-0.0616	9.821e-31
ENSG00000109906	ENSG00000124098	-0.0352	4.304e-30
ENSG00000134532	ENSG00000124098	0.0364	4.643e-30
ENSG00000197050	ENSG00000124098	0.0685	4.731e-30
ENSG00000063438	ENSG00000124098	-0.029	1.422e-29
ENSG00000151322	ENSG00000124098	-0.0481	3.092e-28
ENSG00000170561	ENSG00000124098	0.0304	6.692e-28
ENSG00000162664	ENSG00000124098	-0.0753	1.215e-27
ENSG00000176678	ENSG00000124098	0.0398	1.264e-27
ENSG00000197124	ENSG00000124098	-0.0548	1.568e-27
ENSG00000184481	ENSG00000124098	0.0523	1.703e-27
ENSG00000198160	ENSG00000124098	0.0841	7.157e-27
ENSG00000229809	ENSG00000124098	-0.0666	1.992e-26
ENSG00000104903	ENSG00000124098	0.0461	5.846e-26
ENSG00000049768	ENSG00000124098	0.0443	1.541e-25
ENSG00000196498	ENSG00000124098	-0.0605	2.364e-25
ENSG00000220201	ENSG00000124098	0.0569	2.415e-25
ENSG00000196152	ENSG00000124098	0.0593	4.012e-25
ENSG00000162992	ENSG00000124098	0.046	5.847e-25
ENSG00000130844	ENSG00000124098	-0.0384	8.548e-25
ENSG00000159885	ENSG00000124098	-0.0569	2.652e-24
ENSG00000175832	ENSG00000124098	0.0327	3.29e-24
ENSG00000251192	ENSG00000124098	-0.0684	4.976e-24
ENSG00000030419	ENSG00000124098	-0.0289	1.222e-23
ENSG00000169083	ENSG00000124098	0.0232	3.64e-23
ENSG00000177125	ENSG00000124098	-0.0603	5.933e-23
ENSG00000169740	ENSG00000124098	0.0509	1.232e-22
ENSG00000277462	ENSG00000124098	-0.0527	1.339e-22
ENSG00000135111	ENSG00000124098	0.025	1.911e-22
ENSG00000169136	ENSG00000124098	0.0308	2.545e-22
ENSG00000162367	ENSG00000124098	0.0354	3.679e-22
ENSG00000092203	ENSG00000124098	0.0839	4.534e-22
ENSG00000103495	ENSG00000124098	-0.0629	7.356e-22
ENSG00000181690	ENSG00000124098	-0.032	1.484e-21
ENSG00000043039	ENSG00000124098	-0.0327	1.511e-21
ENSG00000156030	ENSG00000124098	0.0511	2.201e-21
ENSG00000162601	ENSG00000124098	0.0614	2.823e-21
ENSG00000188070	ENSG00000124098	0.0476	2.83e-21
ENSG00000173404	ENSG00000124098	0.0375	6.79e-21
ENSG00000101126	ENSG00000124098	0.0749	9.351e-21
ENSG00000106261	ENSG00000124098	0.0682	1.4e-20
ENSG00000189403	ENSG00000124098	-0.0713	1.411e-20
ENSG00000135903	ENSG00000124098	0.0332	1.528e-20
ENSG00000107175	ENSG00000124098	-0.0604	1.539e-20
ENSG00000172273	ENSG00000124098	-0.0732	2.529e-20
ENSG00000106536	ENSG00000124098	0.0373	4.868e-20
ENSG00000120690	ENSG00000124098	-0.0468	5.495e-20
ENSG00000185177	ENSG00000124098	-0.1773	5.551e-20
ENSG00000183770	ENSG00000124098	-0.0363	6.143e-20
ENSG00000213015	ENSG00000124098	0.0518	1.14e-19
ENSG00000011590	ENSG00000124098	-0.0383	1.196e-19
ENSG00000105991	ENSG00000124098	-0.0377	1.546e-19
ENSG00000170260	ENSG00000124098	-0.0608	2.354e-19
ENSG00000152804	ENSG00000124098	-0.0263	3.677e-19
ENSG00000103449	ENSG00000124098	-0.0259	4.476e-19
ENSG00000119547	ENSG00000124098	0.0262	5.461e-19
ENSG00000174738	ENSG00000124098	0.0441	5.486e-19
ENSG00000198839	ENSG00000124098	0.0572	7.651e-19
ENSG00000125482	ENSG00000124098	-0.0659	7.814e-19
ENSG00000125347	ENSG00000124098	-0.0365	9.859e-19
ENSG00000141510	ENSG00000124098	0.0304	9.866e-19
ENSG00000106052	ENSG00000124098	0.0653	1.113e-18
ENSG00000165512	ENSG00000124098	-0.0289	1.377e-18
ENSG00000138073	ENSG00000124098	-0.0586	1.413e-18
ENSG00000196453	ENSG00000124098	0.0613	1.699e-18
ENSG00000107249	ENSG00000124098	-0.0246	1.803e-18
ENSG00000141905	ENSG00000124098	0.0425	3.194e-18
ENSG00000078900	ENSG00000124098	0.0262	5.851e-18
ENSG00000119138	ENSG00000124098	0.0262	7.379e-18
ENSG00000197013	ENSG00000124098	-0.0464	8.713e-18
ENSG00000164600	ENSG00000124098	-0.0622	1.193e-17
ENSG00000197483	ENSG00000124098	-0.0584	1.259e-17
ENSG00000182903	ENSG00000124098	-0.0528	1.48e-17
ENSG00000187772	ENSG00000124098	0.027	1.999e-17
ENSG00000164458	ENSG00000124098	0.0362	2.107e-17
ENSG00000148337	ENSG00000124098	0.0638	2.749e-17
ENSG00000119508	ENSG00000124098	0.0241	4.919e-17
ENSG00000171443	ENSG00000124098	0.0537	5.585e-17
ENSG00000198300	ENSG00000124098	0.0218	6.362e-17
ENSG00000136944	ENSG00000124098	0.0292	6.874e-17
ENSG00000147421	ENSG00000124098	-0.0473	8.726e-17
ENSG00000167967	ENSG00000124098	-0.0609	1.224e-16
ENSG00000164104	ENSG00000124098	-0.0421	1.322e-16
ENSG00000197343	ENSG00000124098	-0.036	1.329e-16
ENSG00000136931	ENSG00000124098	0.0458	1.332e-16
ENSG00000033800	ENSG00000124098	-0.0651	1.43e-16
ENSG00000183734	ENSG00000124098	-0.0309	1.435e-16
ENSG00000169155	ENSG00000124098	0.0551	1.78e-16
ENSG00000178935	ENSG00000124098	0.0478	2.315e-16
ENSG00000122592	ENSG00000124098	0.0316	2.695e-16
ENSG00000168779	ENSG00000124098	-0.0228	3.122e-16
ENSG00000083814	ENSG00000124098	-0.0371	3.212e-16
ENSG00000150051	ENSG00000124098	-0.0238	3.388e-16
ENSG00000167528	ENSG00000124098	0.0396	3.41e-16
ENSG00000186918	ENSG00000124098	-0.0345	3.646e-16
ENSG00000165891	ENSG00000124098	0.0296	3.875e-16
ENSG00000151500	ENSG00000124098	0.0524	3.924e-16
ENSG00000081665	ENSG00000124098	0.0434	4.172e-16
ENSG00000183621	ENSG00000124098	0.0368	4.946e-16
ENSG00000164778	ENSG00000124098	0.0313	6.965e-16
ENSG00000130940	ENSG00000124098	-0.0294	8.27e-16
ENSG00000168916	ENSG00000124098	-0.0225	8.635e-16
ENSG00000050344	ENSG00000124098	-0.026	1.126e-15
ENSG00000148143	ENSG00000124098	0.0258	1.215e-15
ENSG00000165588	ENSG00000124098	-0.0342	1.716e-15
ENSG00000136826	ENSG00000124098	-0.0213	2.188e-15
ENSG00000261678	ENSG00000124098	-0.0527	2.456e-15
ENSG00000183309	ENSG00000124098	-0.0197	2.494e-15
ENSG00000020256	ENSG00000124098	0.0535	2.502e-15
ENSG00000185668	ENSG00000124098	0.0343	2.786e-15
ENSG00000169554	ENSG00000124098	-0.0264	3.093e-15
ENSG00000176692	ENSG00000124098	-0.0292	3.286e-15
ENSG00000126804	ENSG00000124098	-0.0554	3.469e-15
ENSG00000109101	ENSG00000124098	-0.0479	3.7e-15
ENSG00000196081	ENSG00000124098	0.0418	4.411e-15
ENSG00000196267	ENSG00000124098	0.0449	4.717e-15
ENSG00000005436	ENSG00000124098	0.0509	7.102e-15
ENSG00000130700	ENSG00000124098	0.0337	7.764e-15
ENSG00000102349	ENSG00000124098	-0.0277	8.148e-15
ENSG00000147601	ENSG00000124098	0.0516	9.855e-15
ENSG00000115956	ENSG00000124098	-0.0254	1.034e-14
ENSG00000188909	ENSG00000124098	0.1826	1.044e-14
ENSG00000197372	ENSG00000124098	-0.0491	1.482e-14
ENSG00000137504	ENSG00000124098	-0.0465	1.623e-14
ENSG00000198393	ENSG00000124098	0.0595	3.019e-14
ENSG00000010030	ENSG00000124098	0.0265	3.07e-14
ENSG00000119866	ENSG00000124098	0.0232	3.382e-14
ENSG00000171649	ENSG00000124098	-0.0313	3.529e-14
ENSG00000102984	ENSG00000124098	-0.0426	4.128e-14
ENSG00000187792	ENSG00000124098	-0.0494	4.937e-14
ENSG00000085274	ENSG00000124098	-0.0591	5.346e-14
ENSG00000169689	ENSG00000124098	0.0441	5.394e-14
ENSG00000116990	ENSG00000124098	0.0243	5.532e-14
ENSG00000077092	ENSG00000124098	0.0216	6.392e-14
ENSG00000122145	ENSG00000124098	-0.111	6.878e-14
ENSG00000106948	ENSG00000124098	-0.032	7.793e-14
ENSG00000121068	ENSG00000124098	0.0217	8.897e-14
ENSG00000250571	ENSG00000124098	-0.0465	8.914e-14
ENSG00000204947	ENSG00000124098	-0.0425	9.204e-14
ENSG00000126746	ENSG00000124098	-0.0555	9.684e-14
ENSG00000198517	ENSG00000124098	-0.035	1.047e-13
ENSG00000137273	ENSG00000124098	-0.0256	1.075e-13
ENSG00000172845	ENSG00000124098	0.0647	1.212e-13
ENSG00000173153	ENSG00000124098	0.0438	1.784e-13
ENSG00000204514	ENSG00000124098	0.0452	1.822e-13
ENSG00000170265	ENSG00000124098	-0.053	1.863e-13
ENSG00000275410	ENSG00000124098	-0.0264	1.941e-13
ENSG00000117713	ENSG00000124098	-0.0558	2.451e-13
ENSG00000198046	ENSG00000124098	-0.0323	2.673e-13
ENSG00000152518	ENSG00000124098	0.0265	2.706e-13
ENSG00000275111	ENSG00000124098	0.0505	2.809e-13
ENSG00000170365	ENSG00000124098	0.0255	2.993e-13
ENSG00000198554	ENSG00000124098	-0.0424	3.142e-13
ENSG00000009307	ENSG00000124098	-0.0597	3.368e-13
ENSG00000139613	ENSG00000124098	-0.0551	3.676e-13
ENSG00000188994	ENSG00000124098	-0.0486	3.843e-13
ENSG00000078403	ENSG00000124098	0.049	3.998e-13
ENSG00000179632	ENSG00000124098	0.0533	4.005e-13
ENSG00000164330	ENSG00000124098	-0.0227	4.303e-13
ENSG00000184302	ENSG00000124098	0.0435	4.858e-13
ENSG00000197857	ENSG00000124098	0.0439	5.365e-13
ENSG00000136352	ENSG00000124098	-0.0273	5.421e-13
ENSG00000114439	ENSG00000124098	-0.0439	5.85e-13
ENSG00000184271	ENSG00000124098	-0.0333	8.46e-13
ENSG00000091010	ENSG00000124098	0.0959	8.727e-13
ENSG00000012223	ENSG00000124102	0.1044	6.053e-194
ENSG00000059728	ENSG00000124102	0.223	1.034e-190
ENSG00000168269	ENSG00000124102	0.1628	9.876e-62
ENSG00000153048	ENSG00000124102	0.1623	1.454e-58
ENSG00000205927	ENSG00000124102	0.1313	7.881e-54
ENSG00000159184	ENSG00000124102	0.0896	6.542e-46
ENSG00000049768	ENSG00000124102	0.1143	6.936e-46
ENSG00000135373	ENSG00000124102	0.0728	1.148e-45
ENSG00000204611	ENSG00000124102	0.1668	2.787e-44
ENSG00000172216	ENSG00000124102	0.1044	2.173e-42
ENSG00000109101	ENSG00000124102	0.1532	3.927e-40
ENSG00000025434	ENSG00000124102	-0.095	4.976e-38
ENSG00000083307	ENSG00000124102	-0.1017	8.047e-37
ENSG00000158055	ENSG00000124102	0.0869	9.586e-37
ENSG00000113916	ENSG00000124102	0.0769	3.369e-36
ENSG00000159086	ENSG00000124102	-0.1651	4.301e-35
ENSG00000152926	ENSG00000124102	0.0872	4.698e-34
ENSG00000043039	ENSG00000124102	0.0782	2.763e-33
ENSG00000185022	ENSG00000124102	0.076	1.264e-32
ENSG00000119138	ENSG00000124102	-0.0654	1.126e-29
ENSG00000115112	ENSG00000124102	0.0519	1.757e-27
ENSG00000152784	ENSG00000124102	-0.0576	3.6e-27
ENSG00000113722	ENSG00000124102	0.1183	1.524e-26
ENSG00000167085	ENSG00000124102	0.1546	3.305e-26
ENSG00000168062	ENSG00000124102	0.0705	1.644e-24
ENSG00000029153	ENSG00000124102	0.0685	1.666e-24
ENSG00000101190	ENSG00000124102	0.0999	1.008e-23
ENSG00000121297	ENSG00000124102	-0.0572	1.04e-23
ENSG00000179388	ENSG00000124102	0.0521	1.057e-23
ENSG00000151623	ENSG00000124102	0.0593	1.369e-23
ENSG00000126778	ENSG00000124102	-0.0618	3.383e-22
ENSG00000067066	ENSG00000124102	-0.0978	4.67e-22
ENSG00000162772	ENSG00000124102	-0.0527	5.153e-22
ENSG00000198146	ENSG00000124102	0.1198	1.194e-21
ENSG00000135899	ENSG00000124102	0.0913	1.935e-21
ENSG00000172273	ENSG00000124102	-0.1416	4.272e-21
ENSG00000006047	ENSG00000124102	-0.0601	7.344e-21
ENSG00000008083	ENSG00000124102	0.0814	1.086e-20
ENSG00000120690	ENSG00000124102	-0.0904	1.254e-20
ENSG00000178951	ENSG00000124102	-0.1218	2.066e-20
ENSG00000170653	ENSG00000124102	-0.1239	5.517e-20
ENSG00000057657	ENSG00000124102	0.0489	5.882e-20
ENSG00000068305	ENSG00000124102	-0.0964	6.584e-20
ENSG00000005102	ENSG00000124102	0.0581	9.744e-20
ENSG00000075426	ENSG00000124102	-0.059	1.101e-19
ENSG00000177494	ENSG00000124102	0.0499	1.788e-19
ENSG00000125968	ENSG00000124102	0.0444	3.084e-19
ENSG00000167981	ENSG00000124102	-0.07	5.059e-19
ENSG00000140262	ENSG00000124102	-0.0991	6.241e-19
ENSG00000102145	ENSG00000124102	0.1041	1.826e-18
ENSG00000146592	ENSG00000124102	0.0414	6.529e-18
ENSG00000101665	ENSG00000124102	-0.0579	7.245e-18
ENSG00000143379	ENSG00000124102	-0.127	5.768e-17
ENSG00000140548	ENSG00000124102	0.0875	8.932e-17
ENSG00000060566	ENSG00000124102	-0.0593	9.11e-17
ENSG00000115355	ENSG00000124102	0.0708	9.382e-17
ENSG00000163435	ENSG00000124102	0.0468	1.039e-16
ENSG00000125952	ENSG00000124102	-0.1045	1.062e-16
ENSG00000102554	ENSG00000124102	0.0455	1.085e-16
ENSG00000173757	ENSG00000124102	-0.0881	2.582e-16
ENSG00000135111	ENSG00000124102	-0.0396	3.859e-16
ENSG00000170345	ENSG00000124102	0.038	8.247e-16
ENSG00000141002	ENSG00000124102	-0.1188	9.746e-16
ENSG00000140044	ENSG00000124102	-0.0534	9.821e-16
ENSG00000100219	ENSG00000124102	0.0655	1.148e-15
ENSG00000100644	ENSG00000124102	0.0662	1.322e-15
ENSG00000182463	ENSG00000124102	0.0405	1.55e-15
ENSG00000126746	ENSG00000124102	0.1127	1.635e-15
ENSG00000106031	ENSG00000124102	0.056	1.834e-15
ENSG00000123095	ENSG00000124102	0.0357	2.131e-15
ENSG00000184058	ENSG00000124102	-0.0458	3.315e-15
ENSG00000069812	ENSG00000124102	0.0491	3.752e-15
ENSG00000197385	ENSG00000124102	-0.066	4.699e-15
ENSG00000136451	ENSG00000124102	-0.1069	8.219e-15
ENSG00000167157	ENSG00000124102	0.0529	8.932e-15
ENSG00000129654	ENSG00000124102	-0.046	9.277e-15
ENSG00000142025	ENSG00000124102	0.1755	9.82e-15
ENSG00000105722	ENSG00000124102	0.0877	1.013e-14
ENSG00000125520	ENSG00000124102	0.078	1.437e-14
ENSG00000253831	ENSG00000124102	0.0968	1.623e-14
ENSG00000167074	ENSG00000124102	-0.0674	1.961e-14
ENSG00000125798	ENSG00000124102	0.0514	2.121e-14
ENSG00000113580	ENSG00000124102	0.054	2.556e-14
ENSG00000172818	ENSG00000124102	0.0611	3.707e-14
ENSG00000196628	ENSG00000124102	0.0433	5.535e-14
ENSG00000185404	ENSG00000124102	0.0618	9.755e-14
ENSG00000123407	ENSG00000124102	-0.0593	1.248e-13
ENSG00000176542	ENSG00000124102	0.093	1.765e-13
ENSG00000171476	ENSG00000124102	0.0347	2.825e-13
ENSG00000204060	ENSG00000124102	-0.0549	3.155e-13
ENSG00000112033	ENSG00000124102	0.0644	3.563e-13
ENSG00000172238	ENSG00000124102	0.0948	3.606e-13
ENSG00000129194	ENSG00000124102	0.0573	3.742e-13
ENSG00000069011	ENSG00000124102	0.0325	4.495e-13
ENSG00000144852	ENSG00000124102	0.0716	4.693e-13
ENSG00000171425	ENSG00000124102	0.0853	6.135e-13
ENSG00000123405	ENSG00000124102	0.0464	6.548e-13
ENSG00000087903	ENSG00000124102	0.0558	6.768e-13
ENSG00000156273	ENSG00000124102	0.0725	8.291e-13
ENSG00000181220	ENSG00000124102	0.0945	8.908e-13
ENSG00000105996	ENSG00000124102	0.0814	9.991e-13
ENSG00000142025	ENSG00000124103	0.0912	9.787e-54
ENSG00000111269	ENSG00000124103	-0.0422	5.293e-51
ENSG00000137270	ENSG00000124103	0.0393	3.744e-43
ENSG00000164334	ENSG00000124103	0.1775	3.949e-39
ENSG00000171786	ENSG00000124103	0.0385	2.754e-37
ENSG00000104804	ENSG00000124103	0.0413	8.716e-35
ENSG00000164299	ENSG00000124103	0.1452	3.352e-31
ENSG00000139083	ENSG00000124103	0.0268	1.447e-27
ENSG00000184492	ENSG00000124103	0.0399	3.608e-26
ENSG00000143178	ENSG00000124103	0.0253	4.299e-24
ENSG00000164463	ENSG00000124103	0.0305	6.554e-24
ENSG00000196946	ENSG00000124103	0.0655	1.401e-23
ENSG00000146676	ENSG00000124103	0.031	2.182e-23
ENSG00000007866	ENSG00000124103	-0.0225	2.244e-22
ENSG00000131759	ENSG00000124103	0.0229	4.937e-22
ENSG00000101190	ENSG00000124103	0.025	5.397e-22
intercept	ENSG00000124103	-0.44	3.717e-20
ENSG00000162772	ENSG00000124103	-0.013	5.213e-20
ENSG00000116819	ENSG00000124103	0.0223	1.084e-18
ENSG00000170949	ENSG00000124103	-0.0236	1.611e-18
ENSG00000181690	ENSG00000124103	-0.0145	1.745e-18
ENSG00000176083	ENSG00000124103	0.0166	6.699e-18
ENSG00000106410	ENSG00000124103	-0.1011	9.984e-18
ENSG00000130856	ENSG00000124103	-0.0279	1.376e-16
ENSG00000168813	ENSG00000124103	0.0264	2.16e-16
ENSG00000185278	ENSG00000124103	0.0261	7.415e-16
ENSG00000263001	ENSG00000124103	-0.0255	1.198e-15
ENSG00000188785	ENSG00000124103	0.0241	1.205e-15
ENSG00000011590	ENSG00000124103	0.0166	1.852e-15
ENSG00000184271	ENSG00000124103	0.0182	2.093e-15
ENSG00000142409	ENSG00000124103	0.0278	2.574e-15
ENSG00000167635	ENSG00000124103	-0.0299	2.724e-15
ENSG00000083814	ENSG00000124103	0.0175	6.496e-15
ENSG00000198026	ENSG00000124103	0.0298	7.338e-15
ENSG00000169951	ENSG00000124103	-0.026	1.002e-14
ENSG00000176160	ENSG00000124103	0.0269	1.547e-14
ENSG00000169016	ENSG00000124103	-0.0243	1.992e-14
ENSG00000131127	ENSG00000124103	-0.0174	3.077e-14
ENSG00000101057	ENSG00000124103	0.015	3.594e-14
ENSG00000117000	ENSG00000124103	0.0255	8.51e-14
ENSG00000121903	ENSG00000124103	-0.023	1.325e-13
ENSG00000215397	ENSG00000124103	-0.0258	1.523e-13
ENSG00000139613	ENSG00000124103	-0.0274	2.868e-13
ENSG00000005801	ENSG00000124103	-0.0243	3.186e-13
ENSG00000163666	ENSG00000124103	-0.0185	5.506e-13
ENSG00000139651	ENSG00000124103	-0.0251	5.933e-13
ENSG00000248483	ENSG00000124103	0.0218	6.633e-13
ENSG00000141510	ENSG00000124103	-0.0122	7.155e-13
ENSG00000103495	ENSG00000124103	0.0232	7.581e-13
ENSG00000197933	ENSG00000124103	-0.0192	8.065e-13
ENSG00000039600	ENSG00000124103	0.0252	8.447e-13
ENSG00000188033	ENSG00000124103	0.0182	8.853e-13
ENSG00000105261	ENSG00000124103	0.0481	9.942e-13
ENSG00000198026	ENSG00000124104	0.1372	1.151e-102
ENSG00000233608	ENSG00000124104	0.0393	2.168e-41
ENSG00000102870	ENSG00000124104	0.0577	7.082e-39
ENSG00000156853	ENSG00000124104	-0.0625	6.328e-37
ENSG00000157557	ENSG00000124104	-0.0313	1.478e-33
ENSG00000174306	ENSG00000124104	0.055	3.321e-33
ENSG00000071564	ENSG00000124104	-0.0635	6.319e-33
ENSG00000178919	ENSG00000124104	-0.0317	9.212e-32
ENSG00000184436	ENSG00000124104	0.0678	1.271e-31
ENSG00000136826	ENSG00000124104	0.0257	3.774e-31
ENSG00000164048	ENSG00000124104	0.0473	6.978e-31
ENSG00000180053	ENSG00000124104	0.0813	1.429e-30
ENSG00000057657	ENSG00000124104	-0.0262	1.168e-29
ENSG00000126003	ENSG00000124104	0.0505	1.507e-29
ENSG00000120690	ENSG00000124104	-0.0473	2.266e-29
ENSG00000215271	ENSG00000124104	-0.0533	2.939e-29
ENSG00000136931	ENSG00000124104	0.0504	1.586e-28
ENSG00000172819	ENSG00000124104	0.0346	2.271e-28
ENSG00000122386	ENSG00000124104	0.0482	5.005e-27
ENSG00000153779	ENSG00000124104	0.1112	1.808e-26
ENSG00000100426	ENSG00000124104	-0.0586	1.891e-26
ENSG00000168286	ENSG00000124104	0.0592	2.622e-26
ENSG00000172216	ENSG00000124104	0.0351	3.706e-26
ENSG00000158691	ENSG00000124104	-0.043	4.721e-26
ENSG00000162772	ENSG00000124104	-0.025	5.075e-26
ENSG00000106948	ENSG00000124104	0.037	6.453e-26
ENSG00000136770	ENSG00000124104	-0.0401	3.08e-25
ENSG00000174282	ENSG00000124104	0.0533	3.164e-25
ENSG00000177853	ENSG00000124104	-0.0477	3.451e-25
ENSG00000198081	ENSG00000124104	0.059	6.107e-25
ENSG00000160113	ENSG00000124104	0.0429	1.115e-24
ENSG00000116793	ENSG00000124104	0.0422	1.86e-24
ENSG00000101412	ENSG00000124104	0.0385	4.537e-24
ENSG00000213015	ENSG00000124104	-0.0472	7.477e-24
ENSG00000136169	ENSG00000124104	0.047	1.464e-23
ENSG00000069011	ENSG00000124104	-0.0194	2.114e-23
ENSG00000083838	ENSG00000124104	0.0518	5.928e-23
ENSG00000125520	ENSG00000124104	0.0431	8.647e-23
ENSG00000154727	ENSG00000124104	0.0619	9.545e-23
ENSG00000197928	ENSG00000124104	0.0322	1.37e-22
ENSG00000101126	ENSG00000124104	0.0643	1.627e-22
ENSG00000104856	ENSG00000124104	0.0372	6.044e-22
ENSG00000166823	ENSG00000124104	0.0362	7.358e-22
ENSG00000196132	ENSG00000124104	-0.044	7.767e-22
ENSG00000198466	ENSG00000124104	-0.0573	1.79e-21
ENSG00000104064	ENSG00000124104	0.0617	3.452e-21
ENSG00000078399	ENSG00000124104	0.0286	3.731e-21
ENSG00000165244	ENSG00000124104	-0.0377	5.006e-21
ENSG00000008197	ENSG00000124104	0.0907	7.095e-21
ENSG00000162624	ENSG00000124104	-0.0344	9.186e-21
ENSG00000105419	ENSG00000124104	0.0264	1.757e-20
ENSG00000007866	ENSG00000124104	0.0354	3.565e-20
ENSG00000171940	ENSG00000124104	0.0371	4.361e-20
ENSG00000198182	ENSG00000124104	-0.0383	5.792e-20
ENSG00000105610	ENSG00000124104	-0.0437	5.825e-20
ENSG00000156127	ENSG00000124104	-0.0273	6.083e-20
ENSG00000168769	ENSG00000124104	0.0401	6.236e-20
ENSG00000198546	ENSG00000124104	0.0464	7.558e-20
ENSG00000105229	ENSG00000124104	0.0525	9.925e-20
ENSG00000011451	ENSG00000124104	0.0553	1.127e-19
ENSG00000163795	ENSG00000124104	0.0392	1.44e-19
ENSG00000124201	ENSG00000124104	0.0482	1.729e-19
ENSG00000182568	ENSG00000124104	-0.0207	1.809e-19
ENSG00000168795	ENSG00000124104	-0.0432	2.096e-19
ENSG00000074657	ENSG00000124104	0.0252	3.041e-19
ENSG00000060138	ENSG00000124104	0.0249	5.164e-19
ENSG00000273706	ENSG00000124104	0.0322	6.601e-19
ENSG00000269404	ENSG00000124104	-0.0288	1.128e-18
ENSG00000105516	ENSG00000124104	0.0339	1.139e-18
ENSG00000064933	ENSG00000124104	-0.0509	8.99e-18
ENSG00000163435	ENSG00000124104	0.0209	1.202e-17
ENSG00000185513	ENSG00000124104	0.0339	1.583e-17
ENSG00000130803	ENSG00000124104	-0.0551	2.804e-17
ENSG00000161940	ENSG00000124104	0.0288	2.91e-17
ENSG00000143995	ENSG00000124104	-0.0201	4.153e-17
ENSG00000188786	ENSG00000124104	0.0454	6.702e-17
ENSG00000010539	ENSG00000124104	-0.0477	6.965e-17
ENSG00000170345	ENSG00000124104	-0.0169	1.332e-16
ENSG00000124766	ENSG00000124104	0.0212	1.713e-16
ENSG00000144355	ENSG00000124104	0.0274	2.465e-16
ENSG00000109320	ENSG00000124104	-0.0376	2.841e-16
ENSG00000125952	ENSG00000124104	-0.0444	4.137e-16
ENSG00000169155	ENSG00000124104	0.0447	4.5e-16
ENSG00000152518	ENSG00000124104	0.0242	5.061e-16
ENSG00000236287	ENSG00000124104	0.0469	5.307e-16
ENSG00000147118	ENSG00000124104	-0.0377	5.752e-16
ENSG00000124203	ENSG00000124104	-0.03	5.966e-16
ENSG00000125820	ENSG00000124104	0.0319	6.589e-16
ENSG00000178175	ENSG00000124104	-0.0308	8.177e-16
ENSG00000079432	ENSG00000124104	-0.0465	8.54e-16
ENSG00000169131	ENSG00000124104	-0.0342	1.185e-15
ENSG00000053254	ENSG00000124104	0.0306	2.442e-15
ENSG00000243660	ENSG00000124104	0.0386	3.041e-15
ENSG00000106546	ENSG00000124104	0.0191	3.278e-15
ENSG00000140987	ENSG00000124104	-0.0412	4.149e-15
ENSG00000072364	ENSG00000124104	-0.0491	5.167e-15
ENSG00000261221	ENSG00000124104	-0.0466	6.064e-15
ENSG00000175592	ENSG00000124104	0.0206	6.241e-15
ENSG00000101076	ENSG00000124104	0.0283	7.154e-15
ENSG00000081059	ENSG00000124104	0.0188	7.269e-15
ENSG00000133740	ENSG00000124104	-0.0319	8.172e-15
ENSG00000198040	ENSG00000124104	0.0404	1.217e-14
ENSG00000167085	ENSG00000124104	-0.0486	1.515e-14
ENSG00000161277	ENSG00000124104	0.0369	1.868e-14
ENSG00000196428	ENSG00000124104	-0.0352	2.02e-14
ENSG00000213347	ENSG00000124104	0.0293	3.281e-14
ENSG00000082641	ENSG00000124104	0.0354	3.593e-14
ENSG00000001167	ENSG00000124104	-0.038	5.536e-14
ENSG00000167981	ENSG00000124104	-0.0256	5.623e-14
ENSG00000155090	ENSG00000124104	-0.0237	5.817e-14
ENSG00000166949	ENSG00000124104	0.0212	6.843e-14
ENSG00000160908	ENSG00000124104	0.0505	7.281e-14
ENSG00000082175	ENSG00000124104	0.0205	7.477e-14
ENSG00000266265	ENSG00000124104	0.0484	7.821e-14
ENSG00000121864	ENSG00000124104	0.0465	9.159e-14
ENSG00000129173	ENSG00000124104	0.0274	1.145e-13
ENSG00000198816	ENSG00000124104	0.0289	1.177e-13
ENSG00000101665	ENSG00000124104	-0.0216	1.275e-13
ENSG00000147488	ENSG00000124104	-0.0231	1.285e-13
ENSG00000105732	ENSG00000124104	-0.0414	1.554e-13
ENSG00000125798	ENSG00000124104	-0.0215	1.768e-13
ENSG00000172818	ENSG00000124104	-0.0255	2.865e-13
ENSG00000138378	ENSG00000124104	-0.0187	3.455e-13
ENSG00000260428	ENSG00000124104	-0.0264	4.041e-13
ENSG00000163909	ENSG00000124104	0.0202	5.036e-13
ENSG00000256223	ENSG00000124104	0.0243	6.041e-13
ENSG00000167635	ENSG00000124104	-0.0452	6.671e-13
ENSG00000223547	ENSG00000124104	0.0272	7.747e-13
ENSG00000131061	ENSG00000124104	0.0356	7.758e-13
ENSG00000012223	ENSG00000124107	0.1392	0
ENSG00000124920	ENSG00000124107	0.127	7.207e-141
ENSG00000135373	ENSG00000124107	0.123	2.213e-129
ENSG00000102554	ENSG00000124107	0.1248	1.114e-116
ENSG00000163435	ENSG00000124107	0.1077	6.518e-83
ENSG00000153048	ENSG00000124107	0.1744	7.043e-69
ENSG00000184828	ENSG00000124107	0.1	2.373e-61
ENSG00000092067	ENSG00000124107	0.1393	3.412e-59
ENSG00000161642	ENSG00000124107	-0.0998	9.701e-57
ENSG00000189067	ENSG00000124107	0.0901	7.632e-52
ENSG00000135111	ENSG00000124107	-0.0682	1.131e-45
ENSG00000177494	ENSG00000124107	0.0769	5.827e-45
ENSG00000265763	ENSG00000124107	-0.094	2.314e-44
ENSG00000172273	ENSG00000124107	-0.1985	1.07e-40
ENSG00000182568	ENSG00000124107	-0.0693	4.982e-40
ENSG00000176009	ENSG00000124107	0.4495	5.771e-39
ENSG00000083307	ENSG00000124107	-0.0964	5.193e-34
ENSG00000180318	ENSG00000124107	0.0946	1.46e-33
ENSG00000197343	ENSG00000124107	-0.0981	3.143e-33
ENSG00000103241	ENSG00000124107	0.0687	3.304e-29
ENSG00000170577	ENSG00000124107	0.0627	3.858e-28
ENSG00000143867	ENSG00000124107	0.0667	4.748e-28
ENSG00000061455	ENSG00000124107	0.0854	2.394e-27
ENSG00000116731	ENSG00000124107	0.1328	6.298e-26
ENSG00000143365	ENSG00000124107	0.0594	1.626e-25
ENSG00000141644	ENSG00000124107	0.1471	2.048e-25
ENSG00000196498	ENSG00000124107	0.1128	4.074e-25
ENSG00000204519	ENSG00000124107	-0.1128	5.487e-25
ENSG00000135100	ENSG00000124107	-0.1083	1.769e-24
ENSG00000125812	ENSG00000124107	-0.1122	2.442e-24
ENSG00000162676	ENSG00000124107	0.0713	3.973e-24
ENSG00000125968	ENSG00000124107	0.0495	5.008e-24
ENSG00000115112	ENSG00000124107	0.0473	1.393e-23
ENSG00000189420	ENSG00000124107	0.0739	6.005e-23
ENSG00000203883	ENSG00000124107	-0.0716	1.108e-22
ENSG00000122482	ENSG00000124107	0.1387	2.082e-22
ENSG00000127124	ENSG00000124107	-0.0576	2.869e-22
ENSG00000117595	ENSG00000124107	0.0533	4.602e-22
ENSG00000071564	ENSG00000124107	-0.116	1.071e-21
ENSG00000179348	ENSG00000124107	-0.0448	1.272e-21
ENSG00000196693	ENSG00000124107	0.1037	1.858e-21
ENSG00000163792	ENSG00000124107	0.1123	4.191e-21
ENSG00000196233	ENSG00000124107	-0.1297	4.506e-21
ENSG00000121413	ENSG00000124107	-0.0606	4.657e-21
ENSG00000177508	ENSG00000124107	0.0543	8.396e-21
ENSG00000213015	ENSG00000124107	-0.0992	1.761e-20
ENSG00000087903	ENSG00000124107	0.0709	2.379e-20
ENSG00000109381	ENSG00000124107	-0.1321	2.505e-20
ENSG00000148826	ENSG00000124107	-0.0798	2.992e-20
ENSG00000143379	ENSG00000124107	-0.1379	3.578e-20
ENSG00000075426	ENSG00000124107	-0.059	3.927e-20
ENSG00000130751	ENSG00000124107	-0.0676	8.591e-20
ENSG00000115355	ENSG00000124107	0.0756	2.74e-19
ENSG00000009307	ENSG00000124107	-0.1374	3.693e-19
ENSG00000175329	ENSG00000124107	-0.0878	4.255e-19
ENSG00000130338	ENSG00000124107	-0.0931	6.035e-19
ENSG00000173451	ENSG00000124107	-0.083	9.611e-19
ENSG00000131196	ENSG00000124107	-0.0537	1.189e-18
ENSG00000123685	ENSG00000124107	-0.0598	1.194e-18
ENSG00000138795	ENSG00000124107	-0.0405	2.463e-18
ENSG00000174282	ENSG00000124107	0.1022	2.905e-18
ENSG00000069812	ENSG00000124107	0.0535	4.435e-18
ENSG00000111049	ENSG00000124107	-0.1596	1.241e-17
ENSG00000006047	ENSG00000124107	-0.0541	1.435e-17
ENSG00000143067	ENSG00000124107	-0.0632	1.453e-17
ENSG00000043355	ENSG00000124107	0.0652	1.585e-17
ENSG00000050344	ENSG00000124107	-0.0518	1.709e-17
ENSG00000152784	ENSG00000124107	-0.0448	1.9e-17
ENSG00000167685	ENSG00000124107	0.1113	1.976e-17
ENSG00000122877	ENSG00000124107	-0.0452	2.295e-17
ENSG00000196453	ENSG00000124107	0.1101	3.902e-17
ENSG00000140968	ENSG00000124107	0.0465	7.116e-17
ENSG00000189403	ENSG00000124107	0.1193	1.087e-16
ENSG00000134438	ENSG00000124107	-0.1182	1.256e-16
ENSG00000115163	ENSG00000124107	-0.0833	1.299e-16
ENSG00000064961	ENSG00000124107	-0.0901	1.401e-16
ENSG00000108509	ENSG00000124107	-0.0955	1.68e-16
ENSG00000165702	ENSG00000124107	-0.0731	2.415e-16
ENSG00000113916	ENSG00000124107	0.0496	2.486e-16
ENSG00000186564	ENSG00000124107	0.07	2.629e-16
ENSG00000066136	ENSG00000124107	0.1194	2.686e-16
ENSG00000130522	ENSG00000124107	-0.0719	3.242e-16
ENSG00000123407	ENSG00000124107	-0.0645	3.418e-16
ENSG00000182986	ENSG00000124107	0.0726	3.525e-16
ENSG00000078399	ENSG00000124107	-0.0563	3.847e-16
ENSG00000112837	ENSG00000124107	-0.0404	4.478e-16
ENSG00000174332	ENSG00000124107	-0.0667	7.314e-16
ENSG00000164736	ENSG00000124107	0.0589	7.333e-16
ENSG00000108788	ENSG00000124107	0.1179	8.532e-16
ENSG00000121297	ENSG00000124107	-0.0452	9.442e-16
ENSG00000067082	ENSG00000124107	-0.0655	1.103e-15
ENSG00000101665	ENSG00000124107	-0.0531	1.277e-15
ENSG00000113196	ENSG00000124107	0.0648	1.867e-15
ENSG00000141002	ENSG00000124107	-0.1162	1.949e-15
ENSG00000164379	ENSG00000124107	0.0445	2.117e-15
ENSG00000167377	ENSG00000124107	-0.0902	2.221e-15
ENSG00000140262	ENSG00000124107	-0.0872	2.353e-15
ENSG00000167034	ENSG00000124107	-0.0403	2.491e-15
ENSG00000179361	ENSG00000124107	-0.0697	3.348e-15
ENSG00000131931	ENSG00000124107	0.1075	3.642e-15
ENSG00000172216	ENSG00000124107	0.0594	3.881e-15
ENSG00000173153	ENSG00000124107	0.0876	4.192e-15
ENSG00000175832	ENSG00000124107	-0.0473	4.243e-15
ENSG00000143194	ENSG00000124107	-0.0781	4.388e-15
ENSG00000104447	ENSG00000124107	-0.04	5.502e-15
ENSG00000136574	ENSG00000124107	-0.044	6.725e-15
ENSG00000119715	ENSG00000124107	-0.0716	6.822e-15
ENSG00000144331	ENSG00000124107	0.0474	7.72e-15
ENSG00000196724	ENSG00000124107	-0.0665	8.703e-15
ENSG00000125618	ENSG00000124107	0.0323	1.187e-14
ENSG00000033800	ENSG00000124107	0.1136	1.462e-14
ENSG00000171956	ENSG00000124107	0.0666	1.623e-14
ENSG00000069011	ENSG00000124107	0.034	2.027e-14
ENSG00000204060	ENSG00000124107	-0.0567	2.638e-14
ENSG00000118526	ENSG00000124107	-0.052	2.773e-14
ENSG00000215612	ENSG00000124107	0.0699	3.048e-14
ENSG00000176472	ENSG00000124107	0.0874	5.352e-14
ENSG00000181894	ENSG00000124107	-0.0747	5.565e-14
ENSG00000101190	ENSG00000124107	0.0737	6.404e-14
ENSG00000152926	ENSG00000124107	0.0531	6.429e-14
ENSG00000148143	ENSG00000124107	-0.0452	7.446e-14
ENSG00000169594	ENSG00000124107	0.0419	9.311e-14
ENSG00000126003	ENSG00000124107	0.0755	1.379e-13
ENSG00000122034	ENSG00000124107	0.0864	1.572e-13
ENSG00000196150	ENSG00000124107	0.0933	1.678e-13
ENSG00000106006	ENSG00000124107	-0.0842	1.879e-13
ENSG00000150051	ENSG00000124107	0.0401	2.047e-13
ENSG00000070476	ENSG00000124107	0.0924	2.175e-13
ENSG00000143842	ENSG00000124107	-0.052	2.296e-13
ENSG00000197063	ENSG00000124107	-0.0788	2.631e-13
ENSG00000123405	ENSG00000124107	0.0466	2.769e-13
ENSG00000198556	ENSG00000124107	-0.0865	3.105e-13
ENSG00000020633	ENSG00000124107	0.0362	3.125e-13
ENSG00000214336	ENSG00000124107	-0.0732	3.597e-13
ENSG00000204103	ENSG00000124107	0.0332	3.983e-13
ENSG00000181638	ENSG00000124107	0.0725	4.852e-13
ENSG00000172818	ENSG00000124107	0.0576	5.142e-13
ENSG00000139515	ENSG00000124107	0.0718	5.6e-13
ENSG00000134323	ENSG00000124107	0.0418	5.8e-13
ENSG00000170561	ENSG00000124107	0.0375	6.024e-13
ENSG00000028277	ENSG00000124107	-0.0391	6.651e-13
ENSG00000166925	ENSG00000124107	-0.0791	6.807e-13
ENSG00000178163	ENSG00000124107	-0.0403	7.486e-13
ENSG00000142025	ENSG00000124107	0.1605	7.768e-13
ENSG00000123364	ENSG00000124116	0.0492	2.422e-40
ENSG00000165804	ENSG00000124116	-0.0437	4.733e-38
ENSG00000169946	ENSG00000124116	0.0337	2.954e-36
ENSG00000123405	ENSG00000124116	0.0339	1.996e-35
ENSG00000012504	ENSG00000124116	-0.0463	3.792e-31
ENSG00000136352	ENSG00000124116	0.0333	7.035e-28
ENSG00000135111	ENSG00000124116	-0.0224	1.237e-27
ENSG00000163435	ENSG00000124116	0.0253	2.574e-26
ENSG00000157557	ENSG00000124116	-0.0259	1.105e-24
ENSG00000198026	ENSG00000124116	0.061	9.397e-23
ENSG00000159387	ENSG00000124116	0.0325	2.088e-22
ENSG00000124813	ENSG00000124116	0.0211	6.046e-22
ENSG00000178150	ENSG00000124116	0.0261	1.202e-21
ENSG00000102554	ENSG00000124116	0.0222	1.308e-21
ENSG00000105610	ENSG00000124116	-0.0436	9.287e-21
ENSG00000152443	ENSG00000124116	-0.0501	9.768e-20
ENSG00000152518	ENSG00000124116	-0.0265	9.957e-20
ENSG00000069667	ENSG00000124116	0.023	1.071e-19
ENSG00000100987	ENSG00000124116	0.0546	1.595e-19
ENSG00000140382	ENSG00000124116	-0.0483	1.734e-19
ENSG00000099326	ENSG00000124116	-0.0432	2.481e-19
ENSG00000124201	ENSG00000124116	0.0465	4.503e-19
ENSG00000275004	ENSG00000124116	0.0355	9.475e-19
ENSG00000091656	ENSG00000124116	-0.0202	1.345e-18
ENSG00000124664	ENSG00000124116	0.0262	2.722e-18
ENSG00000166949	ENSG00000124116	0.0237	9.396e-18
ENSG00000266265	ENSG00000124116	0.0539	1.664e-17
ENSG00000160094	ENSG00000124116	-0.0353	4.353e-17
ENSG00000168214	ENSG00000124116	0.0395	7.8e-17
ENSG00000079263	ENSG00000124116	0.025	1.252e-16
ENSG00000105991	ENSG00000124116	-0.0275	2.028e-16
ENSG00000169856	ENSG00000124116	0.0332	2.074e-16
ENSG00000164532	ENSG00000124116	0.031	2.998e-16
ENSG00000152784	ENSG00000124116	0.0181	1.157e-15
ENSG00000161642	ENSG00000124116	0.0215	1.254e-15
ENSG00000125820	ENSG00000124116	-0.0306	1.801e-15
ENSG00000183850	ENSG00000124116	0.0333	1.902e-15
ENSG00000121068	ENSG00000124116	-0.0182	5.793e-15
ENSG00000112238	ENSG00000124116	-0.0359	8.49e-15
ENSG00000183734	ENSG00000124116	-0.0233	8.887e-15
ENSG00000165606	ENSG00000124116	0.0371	9.044e-15
ENSG00000152284	ENSG00000124116	-0.0223	1.035e-14
ENSG00000137709	ENSG00000124116	0.0273	1.215e-14
ENSG00000139083	ENSG00000124116	0.0309	1.241e-14
ENSG00000197279	ENSG00000124116	0.028	1.777e-14
ENSG00000203989	ENSG00000124116	-0.0375	1.892e-14
ENSG00000255009	ENSG00000124116	0.1532	2.451e-14
ENSG00000168269	ENSG00000124116	0.0315	3.509e-14
ENSG00000164093	ENSG00000124116	0.0162	4.393e-14
ENSG00000075891	ENSG00000124116	-0.0254	4.438e-14
ENSG00000253831	ENSG00000124116	-0.0398	9.294e-14
ENSG00000135899	ENSG00000124116	-0.0302	9.542e-14
ENSG00000128610	ENSG00000124116	0.0269	1.194e-13
ENSG00000197857	ENSG00000124116	-0.0356	3.305e-13
ENSG00000176842	ENSG00000124116	-0.0235	3.432e-13
ENSG00000149948	ENSG00000124116	0.0153	4.674e-13
ENSG00000165643	ENSG00000124116	-0.0449	7.121e-13
ENSG00000124201	ENSG00000124120	0.0896	2.771e-93
ENSG00000174306	ENSG00000124120	0.0705	8.876e-79
ENSG00000205250	ENSG00000124120	0.0769	1.399e-53
ENSG00000197279	ENSG00000124120	0.0432	3.455e-45
ENSG00000197114	ENSG00000124120	0.0582	2.988e-43
ENSG00000188786	ENSG00000124120	0.0612	5.442e-43
ENSG00000197362	ENSG00000124120	0.0573	8.449e-41
ENSG00000165244	ENSG00000124120	-0.0434	6.646e-40
ENSG00000169136	ENSG00000124120	0.0278	7.667e-39
ENSG00000106261	ENSG00000124120	0.0643	7.892e-39
ENSG00000171467	ENSG00000124120	-0.048	4.243e-35
ENSG00000164048	ENSG00000124120	-0.0414	5.699e-35
ENSG00000126003	ENSG00000124120	0.0451	6.576e-35
ENSG00000106511	ENSG00000124120	-0.0279	6.651e-35
ENSG00000178177	ENSG00000124120	-0.0489	3.497e-33
ENSG00000168610	ENSG00000124120	0.0463	6.871e-33
ENSG00000167528	ENSG00000124120	0.0389	1.351e-32
ENSG00000149480	ENSG00000124120	-0.0542	5.153e-32
ENSG00000169155	ENSG00000124120	0.0526	1.454e-31
ENSG00000110925	ENSG00000124120	0.0489	3.282e-31
ENSG00000101076	ENSG00000124120	0.0341	2.185e-30
ENSG00000148513	ENSG00000124120	0.0278	4.193e-29
ENSG00000019485	ENSG00000124120	0.0356	4.665e-29
ENSG00000108312	ENSG00000124120	0.0579	7.629e-29
ENSG00000176946	ENSG00000124120	-0.0511	2.035e-28
ENSG00000118689	ENSG00000124120	0.0375	4.275e-28
ENSG00000101126	ENSG00000124120	0.0587	1.331e-27
ENSG00000009307	ENSG00000124120	-0.0598	1.821e-27
ENSG00000177030	ENSG00000124120	-0.0382	2.534e-27
ENSG00000134107	ENSG00000124120	-0.022	2.681e-27
ENSG00000153814	ENSG00000124120	0.0261	3.004e-27
ENSG00000148516	ENSG00000124120	0.0248	1.128e-26
ENSG00000189299	ENSG00000124120	0.0619	5.571e-26
ENSG00000198026	ENSG00000124120	0.0547	8.073e-26
ENSG00000184517	ENSG00000124120	0.0421	1.796e-25
ENSG00000122482	ENSG00000124120	0.0524	1.152e-24
ENSG00000079432	ENSG00000124120	0.0478	4.616e-24
ENSG00000146587	ENSG00000124120	-0.0476	5.829e-24
ENSG00000179388	ENSG00000124120	0.0184	1.416e-23
ENSG00000134317	ENSG00000124120	0.0265	2.056e-23
ENSG00000213988	ENSG00000124120	0.0216	3.182e-23
ENSG00000139154	ENSG00000124120	-0.0419	3.793e-23
ENSG00000156150	ENSG00000124120	-0.0374	7.747e-23
ENSG00000196453	ENSG00000124120	-0.046	1.235e-22
ENSG00000151702	ENSG00000124120	-0.0212	1.403e-22
ENSG00000154957	ENSG00000124120	0.0427	1.703e-22
ENSG00000142599	ENSG00000124120	-0.0353	1.877e-22
ENSG00000118260	ENSG00000124120	0.0533	1.986e-22
ENSG00000126456	ENSG00000124120	0.0473	3.04e-22
ENSG00000162599	ENSG00000124120	0.0211	8.799e-22
ENSG00000160094	ENSG00000124120	-0.0337	1.023e-21
ENSG00000175592	ENSG00000124120	0.0206	1.414e-21
ENSG00000173011	ENSG00000124120	0.0439	4.789e-21
ENSG00000171970	ENSG00000124120	-0.0326	5.292e-21
ENSG00000082641	ENSG00000124120	-0.0356	1.239e-20
ENSG00000101057	ENSG00000124120	0.0249	2.58e-20
ENSG00000167967	ENSG00000124120	-0.0456	3.274e-20
ENSG00000140382	ENSG00000124120	0.0412	3.878e-20
ENSG00000165684	ENSG00000124120	-0.0415	8.413e-20
ENSG00000163435	ENSG00000124120	-0.0182	1.027e-19
ENSG00000159592	ENSG00000124120	0.0548	1.632e-19
ENSG00000172238	ENSG00000124120	-0.0417	1.913e-19
ENSG00000198146	ENSG00000124120	0.0396	5.056e-19
ENSG00000101190	ENSG00000124120	0.0312	1.018e-18
ENSG00000133740	ENSG00000124120	0.0297	1.027e-18
ENSG00000174796	ENSG00000124120	0.0448	1.397e-18
ENSG00000168062	ENSG00000124120	-0.0215	1.735e-18
ENSG00000196458	ENSG00000124120	-0.0313	1.851e-18
ENSG00000130522	ENSG00000124120	-0.0275	2.78e-18
ENSG00000251192	ENSG00000124120	-0.0396	2.849e-18
ENSG00000180787	ENSG00000124120	-0.0206	3.35e-18
ENSG00000090612	ENSG00000124120	0.0368	4.708e-18
ENSG00000149948	ENSG00000124120	0.0153	5.037e-18
ENSG00000140548	ENSG00000124120	-0.0321	6.98e-18
ENSG00000106852	ENSG00000124120	0.02	7.791e-18
ENSG00000132005	ENSG00000124120	0.0397	1.148e-17
ENSG00000144852	ENSG00000124120	0.03	1.151e-17
ENSG00000143379	ENSG00000124120	-0.046	1.24e-17
ENSG00000164920	ENSG00000124120	0.0182	1.95e-17
ENSG00000179528	ENSG00000124120	-0.0274	2.073e-17
ENSG00000184221	ENSG00000124120	-0.0246	2.124e-17
ENSG00000149136	ENSG00000124120	0.0453	2.555e-17
ENSG00000105419	ENSG00000124120	0.0196	3.249e-17
ENSG00000118263	ENSG00000124120	0.0186	9.933e-17
ENSG00000161277	ENSG00000124120	0.0328	1.016e-16
ENSG00000204947	ENSG00000124120	0.0317	1.291e-16
ENSG00000176542	ENSG00000124120	0.0369	1.556e-16
ENSG00000131788	ENSG00000124120	0.0323	2.412e-16
ENSG00000108175	ENSG00000124120	-0.0237	3.113e-16
ENSG00000118707	ENSG00000124120	0.0276	7.874e-16
ENSG00000157514	ENSG00000124120	0.0148	1.055e-15
ENSG00000116132	ENSG00000124120	0.0137	1.642e-15
ENSG00000148337	ENSG00000124120	-0.0403	2.081e-15
ENSG00000124203	ENSG00000124120	-0.0241	2.17e-15
ENSG00000189420	ENSG00000124120	0.0213	2.179e-15
ENSG00000093167	ENSG00000124120	0.0329	2.637e-15
ENSG00000186416	ENSG00000124120	0.0337	2.81e-15
ENSG00000101096	ENSG00000124120	0.0143	3.042e-15
ENSG00000198176	ENSG00000124120	0.0282	4.041e-15
ENSG00000054267	ENSG00000124120	-0.0434	4.125e-15
ENSG00000251369	ENSG00000124120	-0.0285	5.777e-15
ENSG00000105821	ENSG00000124120	-0.0395	5.996e-15
intercept	ENSG00000124120	0.5078	6.031e-15
ENSG00000065978	ENSG00000124120	-0.0348	6.691e-15
ENSG00000175832	ENSG00000124120	-0.0167	1.113e-14
ENSG00000112365	ENSG00000124120	0.0346	1.447e-14
ENSG00000007372	ENSG00000124120	-0.0169	1.477e-14
ENSG00000084093	ENSG00000124120	-0.0343	1.52e-14
ENSG00000282757	ENSG00000124120	0.1102	2.204e-14
ENSG00000186350	ENSG00000124120	0.021	2.727e-14
ENSG00000181638	ENSG00000124120	0.0273	3.396e-14
ENSG00000187792	ENSG00000124120	0.0334	3.478e-14
ENSG00000196498	ENSG00000124120	-0.0295	4.11e-14
ENSG00000135111	ENSG00000124120	0.013	4.447e-14
ENSG00000142611	ENSG00000124120	-0.0154	5.053e-14
ENSG00000196110	ENSG00000124120	0.0278	5.121e-14
ENSG00000221994	ENSG00000124120	0.0247	5.541e-14
ENSG00000159915	ENSG00000124120	-0.0283	6.147e-14
ENSG00000140265	ENSG00000124120	0.036	8.392e-14
ENSG00000124216	ENSG00000124120	-0.0166	9.771e-14
ENSG00000156127	ENSG00000124120	-0.0182	1.016e-13
ENSG00000105698	ENSG00000124120	-0.0342	1.044e-13
ENSG00000198205	ENSG00000124120	-0.0208	1.155e-13
ENSG00000124831	ENSG00000124120	-0.0295	1.896e-13
ENSG00000012223	ENSG00000124120	0.0091	2.017e-13
ENSG00000007866	ENSG00000124120	-0.0231	2.399e-13
ENSG00000119725	ENSG00000124120	0.0367	2.569e-13
ENSG00000188295	ENSG00000124120	0.0295	2.624e-13
ENSG00000126561	ENSG00000124120	-0.0164	3.137e-13
ENSG00000196967	ENSG00000124120	-0.0285	3.268e-13
ENSG00000179588	ENSG00000124120	0.0218	4.802e-13
ENSG00000153779	ENSG00000124120	-0.0615	5.99e-13
ENSG00000197302	ENSG00000124120	0.0327	6.283e-13
ENSG00000082175	ENSG00000124126	0.1198	1.639e-104
ENSG00000151702	ENSG00000124126	0.0947	2.781e-70
ENSG00000164736	ENSG00000124126	0.106	7.197e-61
ENSG00000113722	ENSG00000124126	0.1458	2.43e-51
ENSG00000143867	ENSG00000124126	-0.0805	6.389e-51
ENSG00000063438	ENSG00000124126	0.0629	9.472e-50
ENSG00000186951	ENSG00000124126	-0.1236	4.641e-47
ENSG00000182158	ENSG00000124126	0.1035	2.573e-46
ENSG00000196967	ENSG00000124126	-0.1374	2.842e-46
ENSG00000144355	ENSG00000124126	0.0949	3.011e-45
ENSG00000112238	ENSG00000124126	-0.1344	4.817e-45
ENSG00000159592	ENSG00000124126	-0.2066	1.298e-43
ENSG00000112246	ENSG00000124126	-0.0702	4.047e-39
ENSG00000079263	ENSG00000124126	0.0803	5.739e-38
ENSG00000185630	ENSG00000124126	-0.0646	6.332e-38
ENSG00000116016	ENSG00000124126	0.0493	1.015e-37
ENSG00000107485	ENSG00000124126	0.0529	6.894e-36
ENSG00000168214	ENSG00000124126	0.1205	6.311e-35
ENSG00000166925	ENSG00000124126	0.1197	6.741e-35
ENSG00000197928	ENSG00000124126	0.0816	6.888e-35
ENSG00000182759	ENSG00000124126	0.0876	9.206e-35
ENSG00000118263	ENSG00000124126	0.0668	9.837e-34
ENSG00000164683	ENSG00000124126	0.0535	1.475e-33
ENSG00000180626	ENSG00000124126	0.0965	4.3e-33
ENSG00000149054	ENSG00000124126	-0.0742	4.447e-33
ENSG00000162599	ENSG00000124126	0.0646	9.644e-33
ENSG00000125533	ENSG00000124126	-0.2216	2.428e-32
ENSG00000118689	ENSG00000124126	-0.099	3.908e-32
ENSG00000164093	ENSG00000124126	-0.0519	9.912e-32
ENSG00000162624	ENSG00000124126	-0.0849	1.786e-30
ENSG00000177494	ENSG00000124126	-0.0552	2.51e-30
ENSG00000168874	ENSG00000124126	0.0534	4.344e-30
ENSG00000169083	ENSG00000124126	0.0442	4.507e-30
ENSG00000066336	ENSG00000124126	0.0798	1.349e-29
ENSG00000168813	ENSG00000124126	-0.1207	2.876e-29
ENSG00000173153	ENSG00000124126	0.1101	4.488e-29
ENSG00000069812	ENSG00000124126	0.0605	1.059e-28
ENSG00000137834	ENSG00000124126	0.0627	1.623e-28
ENSG00000152977	ENSG00000124126	0.0846	3.038e-28
ENSG00000196460	ENSG00000124126	0.0724	5.581e-28
ENSG00000169554	ENSG00000124126	0.0606	6.21e-28
ENSG00000159184	ENSG00000124126	-0.06	7.652e-28
ENSG00000167157	ENSG00000124126	-0.065	8.391e-28
ENSG00000168505	ENSG00000124126	0.073	1.183e-27
ENSG00000166888	ENSG00000124126	-0.0673	3.859e-27
ENSG00000106948	ENSG00000124126	0.0748	3.63e-26
ENSG00000134138	ENSG00000124126	-0.0501	2.366e-25
ENSG00000105419	ENSG00000124126	0.059	7.007e-25
ENSG00000128272	ENSG00000124126	-0.1047	9.355e-25
ENSG00000141646	ENSG00000124126	-0.0874	3.491e-24
ENSG00000137504	ENSG00000124126	-0.1017	3.518e-24
ENSG00000181827	ENSG00000124126	-0.0988	4.742e-24
ENSG00000131759	ENSG00000124126	0.0802	5.054e-24
ENSG00000225614	ENSG00000124126	0.0465	1.22e-23
ENSG00000087510	ENSG00000124126	0.0473	6.771e-23
ENSG00000070444	ENSG00000124126	-0.1107	9.509e-23
ENSG00000019549	ENSG00000124126	-0.0507	1.158e-22
ENSG00000123364	ENSG00000124126	0.0746	1.174e-22
ENSG00000198839	ENSG00000124126	0.1043	1.416e-22
ENSG00000119866	ENSG00000124126	-0.0487	5.132e-22
ENSG00000129152	ENSG00000124126	0.1275	1.269e-21
ENSG00000165030	ENSG00000124126	-0.0592	1.31e-21
ENSG00000183770	ENSG00000124126	0.0623	2.215e-21
ENSG00000124216	ENSG00000124126	0.0519	2.763e-21
ENSG00000164458	ENSG00000124126	-0.0662	6.104e-21
ENSG00000124613	ENSG00000124126	-0.0684	6.848e-21
ENSG00000186051	ENSG00000124126	-0.1612	7.666e-21
ENSG00000159086	ENSG00000124126	0.1079	1.827e-20
ENSG00000126804	ENSG00000124126	-0.1077	2.031e-20
ENSG00000101412	ENSG00000124126	0.0708	2.075e-20
ENSG00000204335	ENSG00000124126	-0.0647	3.1e-20
ENSG00000136574	ENSG00000124126	0.0459	3.316e-20
ENSG00000181007	ENSG00000124126	-0.0711	4.334e-20
ENSG00000143355	ENSG00000124126	-0.0518	6.277e-20
ENSG00000237440	ENSG00000124126	-0.0745	6.559e-20
ENSG00000148704	ENSG00000124126	0.0867	9.136e-20
ENSG00000115956	ENSG00000124126	0.0493	9.326e-20
ENSG00000111783	ENSG00000124126	0.0909	9.486e-20
ENSG00000180818	ENSG00000124126	0.0525	1.133e-19
ENSG00000130700	ENSG00000124126	0.065	1.264e-19
ENSG00000052850	ENSG00000124126	0.0524	1.562e-19
ENSG00000114861	ENSG00000124126	-0.0589	1.64e-19
ENSG00000135111	ENSG00000124126	0.0382	1.769e-19
ENSG00000183733	ENSG00000124126	-0.3765	1.808e-19
ENSG00000177426	ENSG00000124126	0.0692	2.101e-19
ENSG00000139613	ENSG00000124126	0.1126	2.829e-19
ENSG00000008083	ENSG00000124126	0.0681	3.526e-19
ENSG00000174332	ENSG00000124126	0.0651	4.623e-19
ENSG00000127124	ENSG00000124126	0.0465	5.991e-19
ENSG00000196391	ENSG00000124126	0.0921	7.349e-19
ENSG00000174306	ENSG00000124126	0.0811	1.443e-18
ENSG00000108312	ENSG00000124126	0.1124	1.493e-18
ENSG00000186350	ENSG00000124126	0.0594	2.299e-18
ENSG00000175691	ENSG00000124126	0.0767	5.544e-18
ENSG00000171940	ENSG00000124126	0.0702	5.831e-18
ENSG00000187098	ENSG00000124126	-0.0433	6.305e-18
ENSG00000171735	ENSG00000124126	-0.0831	1.591e-17
ENSG00000170122	ENSG00000124126	-0.0979	1.778e-17
ENSG00000169955	ENSG00000124126	-0.0767	1.816e-17
ENSG00000059728	ENSG00000124126	0.0559	1.929e-17
ENSG00000130818	ENSG00000124126	-0.075	2.767e-17
ENSG00000136826	ENSG00000124126	-0.0376	3.132e-17
ENSG00000204859	ENSG00000124126	0.0919	3.205e-17
ENSG00000005102	ENSG00000124126	-0.047	3.257e-17
ENSG00000144485	ENSG00000124126	-0.0465	5.417e-17
ENSG00000243943	ENSG00000124126	-0.0576	6.827e-17
ENSG00000118495	ENSG00000124126	0.0358	9.322e-17
ENSG00000106031	ENSG00000124126	0.051	9.7e-17
ENSG00000147421	ENSG00000124126	-0.078	9.914e-17
ENSG00000156127	ENSG00000124126	0.0499	1.106e-16
ENSG00000188290	ENSG00000124126	-0.0406	1.127e-16
ENSG00000135547	ENSG00000124126	0.0447	1.178e-16
ENSG00000136931	ENSG00000124126	-0.0756	1.478e-16
ENSG00000187855	ENSG00000124126	0.16	1.668e-16
ENSG00000158055	ENSG00000124126	-0.0492	2.058e-16
ENSG00000151612	ENSG00000124126	-0.0521	2.227e-16
ENSG00000245848	ENSG00000124126	-0.0419	2.299e-16
ENSG00000123685	ENSG00000124126	0.0491	2.315e-16
ENSG00000156150	ENSG00000124126	-0.0764	3.083e-16
ENSG00000188994	ENSG00000124126	0.0902	3.57e-16
ENSG00000091656	ENSG00000124126	0.0385	3.713e-16
ENSG00000120738	ENSG00000124126	-0.0307	4.43e-16
ENSG00000120075	ENSG00000124126	-0.071	4.977e-16
ENSG00000089225	ENSG00000124126	-0.05	7.175e-16
ENSG00000127081	ENSG00000124126	-0.0778	7.903e-16
ENSG00000029639	ENSG00000124126	0.0781	1.034e-15
ENSG00000196263	ENSG00000124126	-0.0729	1.088e-15
ENSG00000101126	ENSG00000124126	0.106	1.286e-15
ENSG00000102935	ENSG00000124126	0.0489	2.578e-15
ENSG00000127528	ENSG00000124126	0.0371	2.764e-15
ENSG00000135899	ENSG00000124126	0.066	3.203e-15
ENSG00000165512	ENSG00000124126	0.0428	3.525e-15
ENSG00000102908	ENSG00000124126	-0.0814	3.611e-15
ENSG00000152784	ENSG00000124126	-0.0365	3.7e-15
ENSG00000143373	ENSG00000124126	0.092	4.074e-15
ENSG00000257923	ENSG00000124126	-0.079	4.278e-15
ENSG00000129194	ENSG00000124126	-0.0536	5.984e-15
ENSG00000074219	ENSG00000124126	0.0476	6.641e-15
ENSG00000196323	ENSG00000124126	-0.0877	7.795e-15
ENSG00000148737	ENSG00000124126	-0.0504	8.24e-15
ENSG00000158711	ENSG00000124126	-0.0852	9.074e-15
ENSG00000169594	ENSG00000124126	0.0381	1.432e-14
ENSG00000121297	ENSG00000124126	0.0381	1.676e-14
ENSG00000197863	ENSG00000124126	-0.0755	1.694e-14
ENSG00000155090	ENSG00000124126	-0.0486	1.744e-14
ENSG00000154727	ENSG00000124126	0.0972	1.764e-14
ENSG00000103326	ENSG00000124126	0.0794	2.067e-14
ENSG00000073282	ENSG00000124126	-0.0346	2.325e-14
ENSG00000177732	ENSG00000124126	0.0638	2.543e-14
ENSG00000039600	ENSG00000124126	0.0891	3.781e-14
ENSG00000113580	ENSG00000124126	0.0466	4.403e-14
ENSG00000180318	ENSG00000124126	0.0521	4.55e-14
ENSG00000159915	ENSG00000124126	0.0698	5.054e-14
ENSG00000124444	ENSG00000124126	-0.0895	6.646e-14
ENSG00000105717	ENSG00000124126	0.0556	8.402e-14
ENSG00000182568	ENSG00000124126	0.0344	9.092e-14
ENSG00000198740	ENSG00000124126	0.0755	1.053e-13
ENSG00000185551	ENSG00000124126	-0.0364	1.14e-13
ENSG00000105997	ENSG00000124126	-0.059	1.524e-13
ENSG00000124766	ENSG00000124126	-0.0381	1.867e-13
ENSG00000169714	ENSG00000124126	0.1015	2.322e-13
ENSG00000165556	ENSG00000124126	-0.055	2.51e-13
ENSG00000160352	ENSG00000124126	-0.0537	2.873e-13
ENSG00000136944	ENSG00000124126	-0.0422	2.907e-13
ENSG00000177311	ENSG00000124126	-0.0501	3.286e-13
ENSG00000237452	ENSG00000124126	0.1237	3.404e-13
ENSG00000175879	ENSG00000124126	0.0566	3.566e-13
ENSG00000084676	ENSG00000124126	0.071	3.77e-13
ENSG00000102870	ENSG00000124126	0.0645	4.325e-13
ENSG00000080298	ENSG00000124126	0.0556	4.488e-13
ENSG00000186026	ENSG00000124126	-0.0716	4.608e-13
ENSG00000198429	ENSG00000124126	-0.0572	4.789e-13
ENSG00000178764	ENSG00000124126	0.0483	6.426e-13
ENSG00000198081	ENSG00000124126	-0.0827	6.478e-13
ENSG00000132170	ENSG00000124126	-0.0309	7.994e-13
ENSG00000197905	ENSG00000124126	-0.047	8.249e-13
ENSG00000116731	ENSG00000124126	0.0795	8.648e-13
ENSG00000122482	ENSG00000124126	-0.0898	8.949e-13
ENSG00000081059	ENSG00000124126	-0.0348	9.466e-13
ENSG00000136535	ENSG00000124134	0.1214	1.404e-90
ENSG00000118156	ENSG00000124134	0.1266	2.674e-90
ENSG00000165643	ENSG00000124134	0.1561	7.575e-81
ENSG00000161405	ENSG00000124134	0.0723	2.276e-62
ENSG00000183770	ENSG00000124134	0.0564	1.241e-41
ENSG00000009709	ENSG00000124134	0.0488	6.331e-35
ENSG00000174197	ENSG00000124134	0.0839	3.853e-34
ENSG00000108001	ENSG00000124134	0.0382	3.753e-33
ENSG00000124920	ENSG00000124134	0.0332	2.987e-32
ENSG00000164093	ENSG00000124134	-0.0319	6.723e-30
ENSG00000119547	ENSG00000124134	0.0347	3.255e-29
ENSG00000167771	ENSG00000124134	0.0469	8.158e-28
ENSG00000069011	ENSG00000124134	-0.0269	2.898e-27
ENSG00000196132	ENSG00000124134	-0.0628	7.461e-27
ENSG00000149054	ENSG00000124134	0.0419	1.606e-26
ENSG00000112246	ENSG00000124134	0.036	4.468e-26
ENSG00000205927	ENSG00000124134	0.0493	1.095e-25
ENSG00000135374	ENSG00000124134	0.0448	3.781e-25
ENSG00000138083	ENSG00000124134	-0.0385	7.824e-25
ENSG00000106410	ENSG00000124134	-0.2573	9.649e-25
ENSG00000180828	ENSG00000124134	-0.041	1.946e-24
ENSG00000012504	ENSG00000124134	0.0525	8.306e-24
ENSG00000108813	ENSG00000124134	-0.0499	6.543e-23
ENSG00000121068	ENSG00000124134	-0.0295	4.585e-22
ENSG00000124232	ENSG00000124134	0.0961	4.902e-22
ENSG00000125618	ENSG00000124134	0.0224	1.453e-21
ENSG00000134595	ENSG00000124134	-0.0488	1.504e-21
ENSG00000184937	ENSG00000124134	-0.0299	2.113e-21
ENSG00000182983	ENSG00000124134	0.0352	6.82e-21
ENSG00000186564	ENSG00000124134	-0.0449	7.536e-21
ENSG00000130584	ENSG00000124134	-0.0406	1.486e-20
ENSG00000197013	ENSG00000124134	0.0525	1.999e-20
ENSG00000164684	ENSG00000124134	-0.0247	1.104e-19
ENSG00000251493	ENSG00000124134	0.0276	1.155e-19
ENSG00000168269	ENSG00000124134	0.0489	2.329e-19
ENSG00000104804	ENSG00000124134	0.0632	7.126e-19
ENSG00000114861	ENSG00000124134	0.0365	1.128e-18
ENSG00000074047	ENSG00000124134	-0.0313	7.541e-18
ENSG00000126561	ENSG00000124134	0.03	1.22e-17
ENSG00000105880	ENSG00000124134	0.0409	1.482e-17
ENSG00000107249	ENSG00000124134	-0.025	1.759e-17
ENSG00000106571	ENSG00000124134	-0.0287	2.241e-17
ENSG00000124813	ENSG00000124134	0.0243	2.696e-17
ENSG00000119715	ENSG00000124134	-0.0436	2.741e-17
ENSG00000124766	ENSG00000124134	-0.0276	4.865e-17
ENSG00000198963	ENSG00000124134	0.0262	5.009e-17
ENSG00000165066	ENSG00000124134	-0.0508	5.212e-17
ENSG00000168875	ENSG00000124134	0.0615	5.573e-17
ENSG00000165495	ENSG00000124134	0.028	1.434e-16
ENSG00000221869	ENSG00000124134	0.0255	1.459e-16
ENSG00000137709	ENSG00000124134	0.0381	1.971e-16
ENSG00000169594	ENSG00000124134	0.0256	4.18e-16
ENSG00000061455	ENSG00000124134	0.0354	9.645e-16
ENSG00000124440	ENSG00000124134	0.0297	2.867e-15
ENSG00000124092	ENSG00000124134	0.0383	2.986e-15
ENSG00000165512	ENSG00000124134	0.0272	3.549e-15
ENSG00000159556	ENSG00000124134	0.0328	3.971e-15
ENSG00000181444	ENSG00000124134	-0.0293	4.973e-15
ENSG00000050344	ENSG00000124134	0.0266	5.689e-15
ENSG00000189420	ENSG00000124134	0.0327	6.101e-15
ENSG00000116819	ENSG00000124134	0.0416	1.091e-14
ENSG00000165030	ENSG00000124134	-0.0303	1.289e-14
ENSG00000089225	ENSG00000124134	-0.0303	1.331e-14
ENSG00000214652	ENSG00000124134	-0.0477	1.503e-14
ENSG00000143006	ENSG00000124134	0.1136	1.867e-14
ENSG00000166211	ENSG00000124134	-0.069	2.354e-14
ENSG00000117707	ENSG00000124134	-0.0261	2.468e-14
ENSG00000103460	ENSG00000124134	0.0266	2.973e-14
ENSG00000127337	ENSG00000124134	-0.0451	4.039e-14
ENSG00000168505	ENSG00000124134	-0.0319	6.565e-14
ENSG00000171735	ENSG00000124134	0.0462	8.506e-14
ENSG00000126351	ENSG00000124134	-0.038	9.89e-14
ENSG00000177551	ENSG00000124134	0.0341	9.924e-14
ENSG00000140968	ENSG00000124134	0.023	1.686e-13
ENSG00000176678	ENSG00000124134	0.0281	2.396e-13
ENSG00000054267	ENSG00000124134	-0.063	2.738e-13
ENSG00000111049	ENSG00000124134	-0.0761	3.411e-13
ENSG00000164463	ENSG00000124134	0.0463	6.099e-13
ENSG00000054598	ENSG00000124134	0.0212	7.611e-13
ENSG00000143458	ENSG00000124134	-0.0471	9.187e-13
ENSG00000266265	ENSG00000124134	0.0591	9.617e-13
ENSG00000261678	ENSG00000124140	0.137	5.766e-110
ENSG00000186487	ENSG00000124140	0.0806	1.814e-82
ENSG00000171735	ENSG00000124140	0.1015	1.402e-77
ENSG00000125820	ENSG00000124140	0.082	1.585e-76
ENSG00000135625	ENSG00000124140	0.0845	2.584e-68
ENSG00000164600	ENSG00000124140	0.1075	6.957e-58
ENSG00000278570	ENSG00000124140	0.1087	6.172e-52
ENSG00000275004	ENSG00000124140	0.0693	3.871e-51
ENSG00000173976	ENSG00000124140	0.1517	2.418e-47
ENSG00000181444	ENSG00000124140	0.0464	2.494e-45
ENSG00000163795	ENSG00000124140	-0.0605	1.376e-35
ENSG00000160685	ENSG00000124140	-0.0632	2.402e-35
ENSG00000164651	ENSG00000124140	-0.0382	2.065e-33
ENSG00000185947	ENSG00000124140	0.0651	2.218e-32
ENSG00000006047	ENSG00000124140	0.0367	6.35e-32
ENSG00000155090	ENSG00000124140	-0.0411	2.687e-31
ENSG00000130584	ENSG00000124140	0.0439	2.251e-30
ENSG00000141905	ENSG00000124140	-0.0515	2.469e-30
ENSG00000118513	ENSG00000124140	0.0333	3.841e-30
ENSG00000166716	ENSG00000124140	-0.0745	2.51e-29
ENSG00000168286	ENSG00000124140	-0.0703	2.832e-29
ENSG00000198026	ENSG00000124140	0.0791	1.535e-28
ENSG00000149050	ENSG00000124140	-0.0569	1.732e-27
ENSG00000174332	ENSG00000124140	-0.0427	8.398e-26
ENSG00000054267	ENSG00000124140	-0.0771	2.194e-24
ENSG00000183621	ENSG00000124140	-0.0421	8.058e-24
ENSG00000165556	ENSG00000124140	-0.042	1.419e-23
ENSG00000184911	ENSG00000124140	0.0713	4.211e-23
ENSG00000125816	ENSG00000124140	-0.0657	5.127e-23
ENSG00000198795	ENSG00000124140	0.0252	8.812e-23
ENSG00000174306	ENSG00000124140	0.05	2.183e-22
ENSG00000181315	ENSG00000124140	-0.052	2.697e-22
ENSG00000012223	ENSG00000124140	-0.0165	2.868e-22
ENSG00000085276	ENSG00000124140	0.0241	7.686e-22
ENSG00000100968	ENSG00000124140	0.0249	1.098e-21
ENSG00000273274	ENSG00000124140	0.0552	3.859e-21
ENSG00000081059	ENSG00000124140	-0.0256	3.936e-21
ENSG00000204060	ENSG00000124140	0.0345	4.02e-21
ENSG00000152467	ENSG00000124140	0.0603	4.603e-21
ENSG00000136630	ENSG00000124140	0.028	7.522e-21
ENSG00000245848	ENSG00000124140	0.0263	2.33e-20
intercept	ENSG00000124140	0.821	3.351e-20
ENSG00000057935	ENSG00000124140	0.0517	4.441e-20
ENSG00000101493	ENSG00000124140	-0.029	8.115e-20
ENSG00000116604	ENSG00000124140	0.0527	8.354e-20
ENSG00000124920	ENSG00000124140	0.0223	1.526e-19
ENSG00000016082	ENSG00000124140	0.0286	2.929e-19
ENSG00000198040	ENSG00000124140	0.0517	1.257e-18
ENSG00000170653	ENSG00000124140	-0.0576	1.928e-18
ENSG00000124766	ENSG00000124140	-0.0252	2.538e-18
ENSG00000214575	ENSG00000124140	0.0265	2.612e-18
ENSG00000116819	ENSG00000124140	0.041	3.427e-18
ENSG00000101096	ENSG00000124140	0.0216	4.284e-18
ENSG00000179965	ENSG00000124140	0.0468	5.363e-18
ENSG00000253293	ENSG00000124140	-0.03	5.621e-18
ENSG00000218891	ENSG00000124140	0.0512	7.365e-18
ENSG00000130940	ENSG00000124140	-0.0289	8.541e-18
ENSG00000272602	ENSG00000124140	0.0235	8.837e-18
ENSG00000008441	ENSG00000124140	-0.0244	1.16e-17
ENSG00000081386	ENSG00000124140	0.0526	1.606e-17
ENSG00000119614	ENSG00000124140	0.0659	1.877e-17
ENSG00000179348	ENSG00000124140	-0.0195	2.26e-17
ENSG00000198816	ENSG00000124140	0.037	2.294e-17
ENSG00000189403	ENSG00000124140	-0.0597	3.082e-17
ENSG00000161642	ENSG00000124140	0.0261	3.241e-17
ENSG00000243678	ENSG00000124140	0.0471	4.173e-17
ENSG00000125398	ENSG00000124140	0.0188	6.666e-17
ENSG00000186918	ENSG00000124140	-0.0324	8.627e-17
ENSG00000113722	ENSG00000124140	0.0447	9.666e-17
ENSG00000171786	ENSG00000124140	-0.0466	1.148e-16
ENSG00000125826	ENSG00000124140	0.0464	1.237e-16
ENSG00000100987	ENSG00000124140	0.0574	1.26e-16
ENSG00000115738	ENSG00000124140	-0.0204	1.397e-16
ENSG00000102901	ENSG00000124140	-0.0479	1.432e-16
ENSG00000169083	ENSG00000124140	-0.0178	1.537e-16
ENSG00000101126	ENSG00000124140	0.0606	2.303e-16
ENSG00000129911	ENSG00000124140	0.0465	2.43e-16
ENSG00000132170	ENSG00000124140	-0.0197	3.161e-16
ENSG00000175105	ENSG00000124140	0.0485	3.347e-16
ENSG00000125952	ENSG00000124140	0.0499	3.502e-16
ENSG00000174586	ENSG00000124140	0.0384	4.63e-16
ENSG00000106852	ENSG00000124140	0.0257	6.474e-16
ENSG00000127124	ENSG00000124140	0.0235	7.47e-16
ENSG00000204335	ENSG00000124140	0.0315	8.024e-16
ENSG00000260027	ENSG00000124140	0.0293	9.548e-16
ENSG00000079432	ENSG00000124140	-0.0519	1.177e-15
ENSG00000184937	ENSG00000124140	-0.022	1.564e-15
ENSG00000127528	ENSG00000124140	-0.0208	1.575e-15
ENSG00000196793	ENSG00000124140	-0.0302	1.576e-15
ENSG00000162924	ENSG00000124140	0.0433	1.609e-15
ENSG00000184486	ENSG00000124140	-0.028	2.3e-15
ENSG00000148143	ENSG00000124140	0.0235	2.454e-15
ENSG00000136931	ENSG00000124140	0.0402	3.114e-15
ENSG00000071655	ENSG00000124140	-0.0491	4.704e-15
ENSG00000169136	ENSG00000124140	0.0228	5.276e-15
ENSG00000178403	ENSG00000124140	-0.0345	5.799e-15
ENSG00000169594	ENSG00000124140	0.0215	7.346e-15
ENSG00000269502	ENSG00000124140	0.0785	9.578e-15
ENSG00000178662	ENSG00000124140	0.026	1.09e-14
ENSG00000104177	ENSG00000124140	0.0218	1.725e-14
ENSG00000064218	ENSG00000124140	-0.0425	1.813e-14
ENSG00000134323	ENSG00000124140	-0.0218	2.002e-14
ENSG00000173068	ENSG00000124140	0.0211	2.331e-14
ENSG00000169840	ENSG00000124140	-0.0628	2.486e-14
ENSG00000189042	ENSG00000124140	-0.0466	2.809e-14
ENSG00000122778	ENSG00000124140	0.0284	3.172e-14
ENSG00000104903	ENSG00000124140	-0.0306	3.25e-14
ENSG00000269404	ENSG00000124140	-0.0278	3.277e-14
ENSG00000165891	ENSG00000124140	-0.0254	3.361e-14
ENSG00000236609	ENSG00000124140	0.026	3.818e-14
ENSG00000140836	ENSG00000124140	0.0206	4.287e-14
ENSG00000066336	ENSG00000124140	0.0297	4.426e-14
ENSG00000065978	ENSG00000124140	-0.0462	4.837e-14
ENSG00000084093	ENSG00000124140	-0.0458	6.546e-14
ENSG00000028277	ENSG00000124140	0.02	7.844e-14
ENSG00000165655	ENSG00000124140	0.0205	8.448e-14
ENSG00000179528	ENSG00000124140	-0.033	9.531e-14
ENSG00000068305	ENSG00000124140	0.038	1.149e-13
ENSG00000139083	ENSG00000124140	-0.0341	1.194e-13
ENSG00000164107	ENSG00000124140	-0.023	1.344e-13
ENSG00000198740	ENSG00000124140	-0.0417	1.679e-13
ENSG00000162664	ENSG00000124140	0.0468	2.045e-13
ENSG00000171956	ENSG00000124140	0.0313	2.154e-13
ENSG00000182979	ENSG00000124140	-0.0487	2.868e-13
ENSG00000266265	ENSG00000124140	0.0528	3.526e-13
ENSG00000120075	ENSG00000124140	0.0354	3.701e-13
ENSG00000148737	ENSG00000124140	-0.0262	4.192e-13
ENSG00000169689	ENSG00000124140	0.0389	5.378e-13
ENSG00000134532	ENSG00000124140	-0.0212	5.924e-13
ENSG00000258405	ENSG00000124140	-0.0348	8.721e-13
ENSG00000009950	ENSG00000124140	0.0212	9.164e-13
ENSG00000124664	ENSG00000124143	0.1006	2.156e-124
ENSG00000008196	ENSG00000124143	0.0639	5.298e-77
ENSG00000164093	ENSG00000124143	0.0473	3.515e-55
ENSG00000164458	ENSG00000124143	0.0696	2.991e-47
ENSG00000168269	ENSG00000124143	0.0763	5.364e-39
ENSG00000134317	ENSG00000124143	0.0571	2.085e-37
ENSG00000196843	ENSG00000124143	-0.0563	1.435e-36
ENSG00000106852	ENSG00000124143	0.0482	4.894e-35
ENSG00000095951	ENSG00000124143	-0.0649	1.508e-32
ENSG00000185513	ENSG00000124143	0.065	1.517e-32
ENSG00000229544	ENSG00000124143	-0.0565	5.401e-32
ENSG00000151702	ENSG00000124143	0.0423	3.616e-31
ENSG00000113580	ENSG00000124143	0.0488	6.262e-31
ENSG00000170608	ENSG00000124143	0.0609	1.7e-29
ENSG00000133937	ENSG00000124143	0.0705	2.543e-29
ENSG00000064195	ENSG00000124143	0.053	5.595e-28
ENSG00000173253	ENSG00000124143	-0.0483	9.77e-28
ENSG00000275410	ENSG00000124143	0.044	2.152e-27
ENSG00000168916	ENSG00000124143	0.0341	4.721e-27
ENSG00000196628	ENSG00000124143	-0.0366	1.172e-26
ENSG00000138738	ENSG00000124143	0.0497	1.23e-26
ENSG00000178573	ENSG00000124143	-0.0278	2.103e-26
ENSG00000111145	ENSG00000124143	0.0496	2.624e-26
ENSG00000158055	ENSG00000124143	0.0433	2.977e-26
ENSG00000105880	ENSG00000124143	-0.0537	2.155e-25
ENSG00000204335	ENSG00000124143	0.0496	4.71e-25
ENSG00000169297	ENSG00000124143	0.0449	2.996e-24
ENSG00000137709	ENSG00000124143	0.0501	1.012e-23
ENSG00000174306	ENSG00000124143	0.0629	1.666e-23
ENSG00000016082	ENSG00000124143	-0.0382	1.611e-22
ENSG00000168769	ENSG00000124143	-0.0584	3.28e-22
ENSG00000197961	ENSG00000124143	0.0698	3.288e-22
ENSG00000180818	ENSG00000124143	0.0379	7.541e-22
ENSG00000091656	ENSG00000124143	0.0307	1.696e-21
ENSG00000175832	ENSG00000124143	0.0344	3.098e-21
ENSG00000273706	ENSG00000124143	0.0471	3.306e-21
ENSG00000121068	ENSG00000124143	-0.0307	9.133e-21
ENSG00000135903	ENSG00000124143	-0.0373	2.033e-20
ENSG00000131788	ENSG00000124143	0.0612	2.239e-20
ENSG00000082175	ENSG00000124143	0.0348	2.406e-20
ENSG00000180532	ENSG00000124143	0.0763	3.279e-20
ENSG00000198914	ENSG00000124143	0.0363	5.411e-20
ENSG00000113722	ENSG00000124143	-0.0601	8.557e-20
ENSG00000166268	ENSG00000124143	0.0498	1.585e-19
ENSG00000168661	ENSG00000124143	-0.0525	5.557e-19
ENSG00000169554	ENSG00000124143	0.0333	1.187e-18
ENSG00000143194	ENSG00000124143	-0.0525	2.053e-18
ENSG00000073282	ENSG00000124143	0.0271	2.274e-18
ENSG00000179111	ENSG00000124143	-0.0445	3.069e-18
ENSG00000084676	ENSG00000124143	0.0579	4.118e-18
ENSG00000131914	ENSG00000124143	0.0374	5.078e-18
ENSG00000166949	ENSG00000124143	-0.0335	6.545e-18
ENSG00000107249	ENSG00000124143	-0.027	1.295e-17
ENSG00000162664	ENSG00000124143	-0.0665	1.652e-17
ENSG00000030419	ENSG00000124143	-0.0277	1.792e-17
ENSG00000179361	ENSG00000124143	-0.0452	2.213e-17
ENSG00000163508	ENSG00000124143	0.0313	2.363e-17
ENSG00000187079	ENSG00000124143	0.0379	2.863e-17
ENSG00000079263	ENSG00000124143	0.0359	3.117e-17
ENSG00000008441	ENSG00000124143	-0.0293	4.367e-17
ENSG00000143867	ENSG00000124143	0.0307	4.744e-17
ENSG00000127528	ENSG00000124143	-0.0269	4.888e-17
ENSG00000185155	ENSG00000124143	0.0449	6.466e-17
ENSG00000261678	ENSG00000124143	-0.0626	8.874e-17
ENSG00000165259	ENSG00000124143	-0.0374	1.301e-16
ENSG00000182463	ENSG00000124143	-0.025	1.329e-16
ENSG00000105419	ENSG00000124143	0.0323	1.488e-16
ENSG00000232237	ENSG00000124143	-0.0838	2.908e-16
ENSG00000106031	ENSG00000124143	-0.0343	3.19e-16
ENSG00000181220	ENSG00000124143	-0.0642	3.32e-16
ENSG00000172000	ENSG00000124143	0.0416	3.816e-16
ENSG00000173673	ENSG00000124143	-0.0842	3.918e-16
ENSG00000176293	ENSG00000124143	0.0394	4.421e-16
ENSG00000074657	ENSG00000124143	-0.0314	4.885e-16
ENSG00000196460	ENSG00000124143	-0.0365	5.525e-16
ENSG00000106571	ENSG00000124143	-0.0294	6.305e-16
ENSG00000167085	ENSG00000124143	-0.07	8.028e-16
ENSG00000130700	ENSG00000124143	-0.0393	1.142e-15
ENSG00000257446	ENSG00000124143	-0.0601	2.092e-15
ENSG00000099326	ENSG00000124143	0.0537	2.128e-15
ENSG00000174332	ENSG00000124143	0.0394	2.544e-15
ENSG00000159556	ENSG00000124143	0.0355	2.708e-15
ENSG00000134595	ENSG00000124143	-0.0431	4.61e-15
ENSG00000169594	ENSG00000124143	0.0264	6.303e-15
ENSG00000148513	ENSG00000124143	0.0325	6.417e-15
ENSG00000131264	ENSG00000124143	0.0975	6.484e-15
ENSG00000125968	ENSG00000124143	-0.0228	1.218e-14
ENSG00000159184	ENSG00000124143	-0.0289	1.248e-14
ENSG00000184517	ENSG00000124143	-0.052	1.685e-14
ENSG00000006377	ENSG00000124143	0.0452	1.842e-14
ENSG00000197134	ENSG00000124143	-0.0346	1.926e-14
ENSG00000173068	ENSG00000124143	-0.0256	3.477e-14
ENSG00000170345	ENSG00000124143	-0.0212	4.601e-14
ENSG00000154727	ENSG00000124143	0.065	5.905e-14
ENSG00000171116	ENSG00000124143	0.054	6.827e-14
ENSG00000164683	ENSG00000124143	-0.0226	8.438e-14
ENSG00000170577	ENSG00000124143	-0.0256	9.501e-14
ENSG00000107485	ENSG00000124143	0.0214	1.222e-13
ENSG00000172888	ENSG00000124143	0.06	1.26e-13
ENSG00000113916	ENSG00000124143	-0.0268	1.959e-13
ENSG00000090447	ENSG00000124143	-0.0524	1.965e-13
ENSG00000172379	ENSG00000124143	-0.022	1.979e-13
ENSG00000167785	ENSG00000124143	-0.0263	2.005e-13
ENSG00000177551	ENSG00000124143	0.0361	2.364e-13
ENSG00000126561	ENSG00000124143	0.0276	2.683e-13
ENSG00000157259	ENSG00000124143	-0.0588	2.793e-13
ENSG00000178951	ENSG00000124143	0.057	3.435e-13
ENSG00000115956	ENSG00000124143	-0.0268	4.278e-13
ENSG00000112238	ENSG00000124143	-0.0468	6.853e-13
ENSG00000122482	ENSG00000124143	0.0615	7.875e-13
ENSG00000143067	ENSG00000124145	0.0981	6.847e-75
ENSG00000082641	ENSG00000124145	0.1368	2.426e-70
ENSG00000049768	ENSG00000124145	0.0952	9.523e-62
ENSG00000125398	ENSG00000124145	0.0505	1.682e-52
ENSG00000172819	ENSG00000124145	0.0782	8.528e-52
ENSG00000163435	ENSG00000124145	0.0606	3.809e-51
ENSG00000166949	ENSG00000124145	0.0687	4.34e-49
ENSG00000116016	ENSG00000124145	0.0445	1.583e-45
ENSG00000189067	ENSG00000124145	0.0582	8.538e-42
ENSG00000185022	ENSG00000124145	0.0609	1.193e-40
ENSG00000135100	ENSG00000124145	-0.1018	2.897e-40
ENSG00000198715	ENSG00000124145	0.0677	1.27e-39
ENSG00000111145	ENSG00000124145	0.0733	4.105e-39
ENSG00000170370	ENSG00000124145	0.0628	8.25e-39
ENSG00000169714	ENSG00000124145	0.1466	3.389e-38
ENSG00000131408	ENSG00000124145	0.1234	1.262e-37
ENSG00000020633	ENSG00000124145	-0.0459	1.829e-37
ENSG00000060566	ENSG00000124145	0.0641	2.376e-36
ENSG00000137834	ENSG00000124145	-0.0582	3.618e-36
ENSG00000069011	ENSG00000124145	-0.0387	1.707e-33
ENSG00000165891	ENSG00000124145	-0.0587	7.909e-33
ENSG00000177494	ENSG00000124145	0.0464	6.406e-32
ENSG00000125798	ENSG00000124145	0.0562	1.337e-31
ENSG00000173276	ENSG00000124145	-0.0861	1.032e-29
ENSG00000111424	ENSG00000124145	0.0472	3.133e-29
ENSG00000178403	ENSG00000124145	-0.0722	1.204e-28
ENSG00000106948	ENSG00000124145	-0.0642	1.421e-28
ENSG00000110925	ENSG00000124145	0.0933	3.014e-28
ENSG00000196700	ENSG00000124145	0.0698	3.209e-28
ENSG00000134107	ENSG00000124145	0.045	4.064e-28
ENSG00000146618	ENSG00000124145	-0.251	4.66e-28
ENSG00000143171	ENSG00000124145	0.0633	5.719e-28
ENSG00000168214	ENSG00000124145	0.0874	8.936e-28
ENSG00000128573	ENSG00000124145	-0.0431	1.837e-27
ENSG00000081059	ENSG00000124145	-0.0433	2.227e-27
ENSG00000152518	ENSG00000124145	0.0526	9.369e-27
ENSG00000124232	ENSG00000124145	0.1366	1.991e-26
ENSG00000173039	ENSG00000124145	-0.1079	5.735e-26
ENSG00000124201	ENSG00000124145	0.0923	8.505e-26
ENSG00000156030	ENSG00000124145	0.0764	9.016e-26
ENSG00000175592	ENSG00000124145	0.045	4.05e-25
ENSG00000159263	ENSG00000124145	-0.042	6.416e-25
ENSG00000127152	ENSG00000124145	0.0457	1.479e-24
ENSG00000140262	ENSG00000124145	-0.0806	3.998e-24
ENSG00000179111	ENSG00000124145	-0.0618	6.458e-24
ENSG00000111783	ENSG00000124145	0.0824	7.652e-24
ENSG00000251369	ENSG00000124145	-0.0731	2.77e-23
ENSG00000136352	ENSG00000124145	0.051	2.788e-23
ENSG00000152217	ENSG00000124145	-0.038	3.85e-23
ENSG00000114126	ENSG00000124145	-0.0718	1.047e-22
ENSG00000170100	ENSG00000124145	0.0761	1.052e-22
ENSG00000187079	ENSG00000124145	0.0523	2.22e-22
ENSG00000118689	ENSG00000124145	0.0668	2.317e-22
ENSG00000243943	ENSG00000124145	-0.0548	3.039e-22
ENSG00000133740	ENSG00000124145	-0.0657	3.292e-22
ENSG00000166188	ENSG00000124145	-0.079	6.122e-22
ENSG00000174306	ENSG00000124145	0.0726	7.112e-22
ENSG00000143995	ENSG00000124145	0.0374	2.239e-21
ENSG00000170802	ENSG00000124145	-0.0732	3.135e-21
ENSG00000124920	ENSG00000124145	0.0342	3.265e-21
ENSG00000179772	ENSG00000124145	-0.0627	7.723e-21
ENSG00000075891	ENSG00000124145	-0.0532	8.258e-21
ENSG00000156853	ENSG00000124145	-0.0756	1.103e-20
ENSG00000159885	ENSG00000124145	-0.0704	1.461e-20
ENSG00000138073	ENSG00000124145	-0.0836	1.954e-20
ENSG00000029153	ENSG00000124145	0.0443	2.308e-20
ENSG00000186020	ENSG00000124145	0.0837	6.624e-20
ENSG00000183850	ENSG00000124145	0.0641	1.114e-19
ENSG00000162772	ENSG00000124145	0.0353	1.213e-19
ENSG00000124496	ENSG00000124145	0.0426	1.267e-19
ENSG00000126767	ENSG00000124145	0.0736	1.477e-19
ENSG00000016082	ENSG00000124145	-0.0422	2.096e-19
ENSG00000185650	ENSG00000124145	0.0417	4.08e-19
ENSG00000160908	ENSG00000124145	-0.0993	4.507e-19
ENSG00000025434	ENSG00000124145	0.0466	7.084e-19
ENSG00000198807	ENSG00000124145	0.0411	8.163e-19
ENSG00000077150	ENSG00000124145	0.0646	8.189e-19
ENSG00000169856	ENSG00000124145	0.0604	9.094e-19
ENSG00000167981	ENSG00000124145	0.0494	1.296e-18
ENSG00000167766	ENSG00000124145	0.0561	2.917e-18
ENSG00000049618	ENSG00000124145	-0.0836	6.261e-18
ENSG00000197024	ENSG00000124145	-0.0768	1.058e-17
ENSG00000167157	ENSG00000124145	0.0417	1.059e-17
ENSG00000174576	ENSG00000124145	-0.0659	1.285e-17
ENSG00000062370	ENSG00000124145	0.0664	1.367e-17
ENSG00000198185	ENSG00000124145	0.0381	1.461e-17
ENSG00000111249	ENSG00000124145	-0.0342	3.063e-17
ENSG00000092067	ENSG00000124145	-0.0521	3.952e-17
ENSG00000102908	ENSG00000124145	0.0712	4.327e-17
ENSG00000123358	ENSG00000124145	-0.0331	6.084e-17
ENSG00000105698	ENSG00000124145	-0.0775	6.277e-17
ENSG00000162599	ENSG00000124145	-0.0369	8.447e-17
ENSG00000088247	ENSG00000124145	0.0919	8.747e-17
ENSG00000160113	ENSG00000124145	0.057	1.506e-16
ENSG00000161298	ENSG00000124145	0.0614	1.989e-16
ENSG00000126456	ENSG00000124145	-0.0806	2.157e-16
ENSG00000177426	ENSG00000124145	0.0516	2.382e-16
ENSG00000100987	ENSG00000124145	0.0836	2.396e-16
ENSG00000160973	ENSG00000124145	0.0491	3.335e-16
ENSG00000196081	ENSG00000124145	-0.0587	4.128e-16
ENSG00000180535	ENSG00000124145	-0.0556	4.222e-16
ENSG00000177374	ENSG00000124145	-0.0343	4.455e-16
ENSG00000163508	ENSG00000124145	0.036	4.459e-16
ENSG00000091656	ENSG00000124145	0.0313	6.138e-16
ENSG00000164736	ENSG00000124145	-0.0423	1.087e-15
ENSG00000120963	ENSG00000124145	-0.0698	1.229e-15
ENSG00000119574	ENSG00000124145	-0.0752	1.25e-15
ENSG00000104856	ENSG00000124145	0.0508	1.349e-15
ENSG00000070444	ENSG00000124145	-0.0736	1.588e-15
ENSG00000126561	ENSG00000124145	-0.036	1.862e-15
ENSG00000165684	ENSG00000124145	0.0729	1.992e-15
ENSG00000131914	ENSG00000124145	0.0412	2.095e-15
ENSG00000177683	ENSG00000124145	0.0711	2.346e-15
ENSG00000198482	ENSG00000124145	0.0624	2.862e-15
ENSG00000236287	ENSG00000124145	-0.0752	3.168e-15
ENSG00000161940	ENSG00000124145	0.0442	3.464e-15
ENSG00000162761	ENSG00000124145	0.0633	3.581e-15
ENSG00000019549	ENSG00000124145	-0.0331	5.191e-15
ENSG00000165821	ENSG00000124145	0.0384	5.413e-15
ENSG00000102804	ENSG00000124145	0.0369	6.375e-15
ENSG00000214575	ENSG00000124145	-0.0347	7.37e-15
ENSG00000140968	ENSG00000124145	0.0312	9.527e-15
ENSG00000243660	ENSG00000124145	-0.0623	1.171e-14
ENSG00000008441	ENSG00000124145	0.0322	1.298e-14
ENSG00000198551	ENSG00000124145	0.0668	1.476e-14
ENSG00000233608	ENSG00000124145	-0.0369	1.656e-14
ENSG00000164458	ENSG00000124145	0.0442	1.901e-14
ENSG00000115112	ENSG00000124145	0.026	2.388e-14
ENSG00000100219	ENSG00000124145	0.0445	2.54e-14
ENSG00000161277	ENSG00000124145	-0.0605	2.656e-14
ENSG00000151623	ENSG00000124145	-0.0322	2.661e-14
ENSG00000138380	ENSG00000124145	0.0641	3.725e-14
ENSG00000071564	ENSG00000124145	-0.0663	3.825e-14
ENSG00000164330	ENSG00000124145	-0.0319	4.761e-14
ENSG00000069812	ENSG00000124145	-0.0336	4.838e-14
ENSG00000157557	ENSG00000124145	0.0321	5.645e-14
ENSG00000078900	ENSG00000124145	0.0308	6.491e-14
ENSG00000189298	ENSG00000124145	-0.0695	7.237e-14
ENSG00000132170	ENSG00000124145	0.0265	7.44e-14
ENSG00000107175	ENSG00000124145	0.0655	9.414e-14
ENSG00000063587	ENSG00000124145	-0.0501	9.922e-14
ENSG00000141956	ENSG00000124145	0.0589	1.201e-13
ENSG00000081189	ENSG00000124145	-0.0276	1.262e-13
ENSG00000006468	ENSG00000124145	-0.027	1.316e-13
ENSG00000134438	ENSG00000124145	-0.0763	1.361e-13
ENSG00000165066	ENSG00000124145	0.0578	1.427e-13
ENSG00000010030	ENSG00000124145	-0.0347	1.905e-13
ENSG00000185551	ENSG00000124145	-0.0295	1.992e-13
ENSG00000112658	ENSG00000124145	0.062	2.35e-13
ENSG00000182968	ENSG00000124145	-0.0518	2.479e-13
ENSG00000167528	ENSG00000124145	-0.0478	3.855e-13
ENSG00000158773	ENSG00000124145	0.0557	6.976e-13
ENSG00000221818	ENSG00000124145	-0.035	7.446e-13
ENSG00000078246	ENSG00000124145	0.055	8.371e-13
ENSG00000177045	ENSG00000124145	0.0506	8.573e-13
ENSG00000221869	ENSG00000124145	0.0284	9.63e-13
ENSG00000124201	ENSG00000124151	0.0904	2.186e-81
ENSG00000171940	ENSG00000124151	0.0657	4.306e-75
ENSG00000116604	ENSG00000124151	-0.082	9.209e-72
ENSG00000172216	ENSG00000124151	0.0475	9.718e-59
ENSG00000008083	ENSG00000124151	0.0505	1.971e-51
ENSG00000143365	ENSG00000124151	-0.0331	1.501e-50
ENSG00000103241	ENSG00000124151	-0.0352	1.754e-49
ENSG00000174306	ENSG00000124151	0.0578	5.559e-46
ENSG00000092203	ENSG00000124151	0.087	4.738e-43
ENSG00000122482	ENSG00000124151	-0.0747	1.444e-41
ENSG00000198815	ENSG00000124151	0.0755	6.077e-40
ENSG00000101057	ENSG00000124151	0.0384	2.042e-39
ENSG00000111206	ENSG00000124151	-0.0487	1.274e-38
ENSG00000158711	ENSG00000124151	0.0611	1.882e-36
ENSG00000137166	ENSG00000124151	-0.0433	3.861e-35
ENSG00000205250	ENSG00000124151	-0.0651	1.601e-33
ENSG00000136451	ENSG00000124151	0.0634	4.068e-33
ENSG00000101126	ENSG00000124151	0.0689	3.796e-32
ENSG00000025434	ENSG00000124151	-0.0332	7.125e-32
ENSG00000129911	ENSG00000124151	-0.0524	1.604e-31
ENSG00000146587	ENSG00000124151	-0.0592	4.847e-31
ENSG00000176678	ENSG00000124151	0.03	1.719e-29
ENSG00000197343	ENSG00000124151	-0.0354	6.075e-29
ENSG00000112242	ENSG00000124151	-0.0455	1.519e-28
ENSG00000188070	ENSG00000124151	0.0402	4.334e-28
ENSG00000171161	ENSG00000124151	-0.0487	7.902e-28
ENSG00000161405	ENSG00000124151	0.0328	1.019e-27
ENSG00000148516	ENSG00000124151	0.0272	1.875e-27
ENSG00000119950	ENSG00000124151	-0.0337	2.889e-27
ENSG00000197044	ENSG00000124151	-0.0367	5.83e-27
ENSG00000197757	ENSG00000124151	-0.043	6.776e-27
ENSG00000124782	ENSG00000124151	0.0497	7.196e-27
ENSG00000188290	ENSG00000124151	-0.0231	8.303e-27
ENSG00000121068	ENSG00000124151	0.0226	1.169e-26
ENSG00000170608	ENSG00000124151	-0.0372	1.319e-26
ENSG00000117036	ENSG00000124151	-0.046	1.389e-26
ENSG00000198026	ENSG00000124151	0.0601	1.656e-26
ENSG00000069667	ENSG00000124151	-0.0243	3.267e-26
ENSG00000177374	ENSG00000124151	0.0239	4.701e-26
ENSG00000177508	ENSG00000124151	0.0235	2.032e-25
ENSG00000173153	ENSG00000124151	0.0451	2.29e-25
ENSG00000142599	ENSG00000124151	0.0406	4.374e-25
ENSG00000184486	ENSG00000124151	-0.0286	1.111e-24
ENSG00000163435	ENSG00000124151	0.0221	1.979e-24
ENSG00000106546	ENSG00000124151	0.0218	2.686e-24
ENSG00000196967	ENSG00000124151	0.0424	1.353e-23
ENSG00000162419	ENSG00000124151	-0.0521	3.949e-23
ENSG00000020633	ENSG00000124151	-0.019	7.897e-23
ENSG00000068305	ENSG00000124151	0.0395	1.629e-22
ENSG00000176160	ENSG00000124151	0.0501	2.008e-22
ENSG00000096401	ENSG00000124151	0.0589	2.102e-22
ENSG00000011590	ENSG00000124151	0.0299	2.176e-22
ENSG00000172888	ENSG00000124151	-0.0507	2.66e-22
ENSG00000028277	ENSG00000124151	0.0205	2.774e-22
ENSG00000156853	ENSG00000124151	-0.0422	3.345e-22
ENSG00000083814	ENSG00000124151	-0.0319	4.98e-22
ENSG00000117000	ENSG00000124151	-0.0484	6.231e-22
ENSG00000159140	ENSG00000124151	-0.0586	7.851e-22
ENSG00000181220	ENSG00000124151	-0.0483	1.705e-21
ENSG00000101216	ENSG00000124151	0.05	1.075e-20
ENSG00000134852	ENSG00000124151	0.0406	1.229e-20
ENSG00000175329	ENSG00000124151	-0.0355	1.518e-20
ENSG00000141027	ENSG00000124151	0.0518	1.722e-20
ENSG00000141956	ENSG00000124151	0.0389	8.267e-20
ENSG00000181007	ENSG00000124151	-0.0309	1.208e-19
ENSG00000115415	ENSG00000124151	0.0301	3.139e-19
ENSG00000227124	ENSG00000124151	-0.0243	4.165e-19
ENSG00000148737	ENSG00000124151	-0.0254	5.884e-19
ENSG00000109906	ENSG00000124151	0.02	6.377e-19
ENSG00000137709	ENSG00000124151	0.0285	6.782e-19
ENSG00000169554	ENSG00000124151	-0.0214	1.268e-18
ENSG00000089486	ENSG00000124151	-0.017	2.801e-18
ENSG00000134438	ENSG00000124151	0.0482	3.213e-18
ENSG00000124203	ENSG00000124151	-0.0285	4.309e-18
ENSG00000087510	ENSG00000124151	0.018	1.862e-17
ENSG00000196381	ENSG00000124151	0.0331	2.292e-17
ENSG00000167491	ENSG00000124151	-0.0475	5.995e-17
ENSG00000230797	ENSG00000124151	-0.031	6.703e-17
ENSG00000165156	ENSG00000124151	-0.0354	8.387e-17
ENSG00000106852	ENSG00000124151	-0.0208	1.055e-16
ENSG00000148200	ENSG00000124151	0.0254	1.135e-16
ENSG00000196757	ENSG00000124151	-0.0343	1.282e-16
ENSG00000064195	ENSG00000124151	0.0256	1.709e-16
ENSG00000081059	ENSG00000124151	-0.0177	1.785e-16
ENSG00000198911	ENSG00000124151	0.0303	3.555e-16
ENSG00000152784	ENSG00000124151	-0.0167	3.571e-16
ENSG00000169840	ENSG00000124151	0.053	4.168e-16
ENSG00000143437	ENSG00000124151	0.0428	4.485e-16
ENSG00000138375	ENSG00000124151	0.0393	4.76e-16
ENSG00000276644	ENSG00000124151	-0.0162	5.775e-16
ENSG00000147789	ENSG00000124151	0.05	6.917e-16
ENSG00000153207	ENSG00000124151	0.0401	7.57e-16
ENSG00000030419	ENSG00000124151	0.0169	8.168e-16
ENSG00000124766	ENSG00000124151	-0.0183	9.726e-16
ENSG00000213015	ENSG00000124151	0.0332	1.171e-15
ENSG00000117713	ENSG00000124151	-0.0444	1.192e-15
ENSG00000116016	ENSG00000124151	0.0135	1.347e-15
ENSG00000196482	ENSG00000124151	0.0216	1.622e-15
ENSG00000198315	ENSG00000124151	0.0396	1.762e-15
ENSG00000173276	ENSG00000124151	0.0325	1.878e-15
ENSG00000142065	ENSG00000124151	0.0394	2.231e-15
ENSG00000143257	ENSG00000124151	-0.033	2.509e-15
ENSG00000147601	ENSG00000124151	-0.0384	2.601e-15
ENSG00000163497	ENSG00000124151	-0.0306	2.802e-15
ENSG00000198028	ENSG00000124151	0.0243	3.344e-15
ENSG00000188994	ENSG00000124151	0.0383	3.557e-15
ENSG00000170345	ENSG00000124151	-0.0142	3.962e-15
ENSG00000170653	ENSG00000124151	0.0407	4.42e-15
ENSG00000181722	ENSG00000124151	-0.0214	5.203e-15
ENSG00000128573	ENSG00000124151	0.0167	5.533e-15
ENSG00000278570	ENSG00000124151	0.0442	5.803e-15
ENSG00000236609	ENSG00000124151	-0.0212	5.903e-15
ENSG00000077092	ENSG00000124151	0.0163	7.419e-15
ENSG00000111424	ENSG00000124151	0.0175	8.692e-15
ENSG00000139352	ENSG00000124151	0.02	8.877e-15
ENSG00000213347	ENSG00000124151	-0.0265	8.986e-15
ENSG00000177311	ENSG00000124151	0.0234	1.072e-14
ENSG00000169057	ENSG00000124151	-0.0415	1.106e-14
ENSG00000149136	ENSG00000124151	-0.0447	1.289e-14
ENSG00000167555	ENSG00000124151	-0.023	1.542e-14
ENSG00000162676	ENSG00000124151	0.021	1.636e-14
ENSG00000175745	ENSG00000124151	-0.0144	2.284e-14
ENSG00000189067	ENSG00000124151	0.0176	2.666e-14
ENSG00000153560	ENSG00000124151	0.0405	2.769e-14
ENSG00000196323	ENSG00000124151	-0.0374	5.615e-14
ENSG00000004848	ENSG00000124151	0.0235	5.618e-14
ENSG00000152443	ENSG00000124151	0.0376	5.878e-14
ENSG00000118495	ENSG00000124151	-0.0142	6.442e-14
ENSG00000137090	ENSG00000124151	-0.0416	6.473e-14
ENSG00000075426	ENSG00000124151	-0.0187	6.803e-14
ENSG00000215356	ENSG00000124151	0.1408	7.009e-14
ENSG00000165512	ENSG00000124151	-0.0179	7.26e-14
ENSG00000081189	ENSG00000124151	-0.015	7.382e-14
ENSG00000070476	ENSG00000124151	-0.0366	7.396e-14
ENSG00000122877	ENSG00000124151	0.0155	7.908e-14
ENSG00000188095	ENSG00000124151	-0.0425	9.366e-14
ENSG00000130675	ENSG00000124151	0.0229	1.282e-13
ENSG00000102038	ENSG00000124151	-0.0162	1.355e-13
ENSG00000135374	ENSG00000124151	0.0221	1.438e-13
ENSG00000091831	ENSG00000124151	0.0139	1.492e-13
ENSG00000180626	ENSG00000124151	0.0261	1.66e-13
ENSG00000198466	ENSG00000124151	-0.0392	1.965e-13
ENSG00000101115	ENSG00000124151	0.0165	2.198e-13
ENSG00000198342	ENSG00000124151	0.029	2.762e-13
ENSG00000132846	ENSG00000124151	-0.0215	3.465e-13
ENSG00000135164	ENSG00000124151	0.0413	3.912e-13
ENSG00000105732	ENSG00000124151	-0.036	4.128e-13
ENSG00000135638	ENSG00000124151	-0.0238	4.434e-13
ENSG00000029993	ENSG00000124151	0.0222	4.67e-13
ENSG00000111087	ENSG00000124151	0.0192	4.793e-13
ENSG00000010030	ENSG00000124151	-0.0183	4.894e-13
ENSG00000105708	ENSG00000124151	0.0288	5.945e-13
ENSG00000174197	ENSG00000124151	0.0342	7.073e-13
ENSG00000112182	ENSG00000124151	0.0168	7.691e-13
ENSG00000197385	ENSG00000124151	0.0231	8.076e-13
ENSG00000118217	ENSG00000124155	0.1731	1.173e-271
ENSG00000198715	ENSG00000124155	0.0931	2.937e-254
ENSG00000082641	ENSG00000124155	0.1118	4.95e-164
ENSG00000205250	ENSG00000124155	0.1244	1.819e-120
ENSG00000198026	ENSG00000124155	0.1245	8.093e-111
ENSG00000167085	ENSG00000124155	0.1227	4.637e-109
ENSG00000100219	ENSG00000124155	0.0635	1.913e-93
ENSG00000124201	ENSG00000124155	0.0793	6.951e-65
ENSG00000116809	ENSG00000124155	-0.0746	1.462e-51
ENSG00000077150	ENSG00000124155	-0.0574	8.04e-50
ENSG00000198911	ENSG00000124155	0.053	2.467e-47
ENSG00000257923	ENSG00000124155	0.0628	8.304e-47
ENSG00000101057	ENSG00000124155	0.0401	4.87e-44
ENSG00000173153	ENSG00000124155	-0.058	4.85e-42
ENSG00000136770	ENSG00000124155	0.0456	1.512e-41
ENSG00000141002	ENSG00000124155	0.0738	1.077e-39
ENSG00000174306	ENSG00000124155	0.0513	1.359e-37
ENSG00000177125	ENSG00000124155	0.0555	1.192e-36
ENSG00000153879	ENSG00000124155	-0.0588	2.372e-36
ENSG00000148337	ENSG00000124155	0.0677	7.283e-36
ENSG00000153048	ENSG00000124155	-0.0469	5.94e-35
ENSG00000008083	ENSG00000124155	0.0406	9.963e-35
ENSG00000020256	ENSG00000124155	0.0583	2.593e-33
ENSG00000064961	ENSG00000124155	0.0498	8.018e-33
ENSG00000071564	ENSG00000124155	-0.0551	1.599e-32
ENSG00000067955	ENSG00000124155	0.05	2.478e-31
ENSG00000198740	ENSG00000124155	-0.0512	3.28e-31
ENSG00000125520	ENSG00000124155	0.0431	2.291e-29
ENSG00000109787	ENSG00000124155	0.0342	9.711e-28
ENSG00000064490	ENSG00000124155	0.0511	2.215e-26
ENSG00000173545	ENSG00000124155	0.0495	1.023e-25
ENSG00000179627	ENSG00000124155	0.0364	1.622e-25
ENSG00000129911	ENSG00000124155	-0.0457	5.363e-25
ENSG00000106536	ENSG00000124155	0.0298	1.831e-24
ENSG00000130338	ENSG00000124155	0.0408	2.399e-24
ENSG00000172493	ENSG00000124155	-0.0363	2.432e-24
ENSG00000235109	ENSG00000124155	0.0275	2.635e-24
ENSG00000113658	ENSG00000124155	0.0417	1.469e-23
ENSG00000173039	ENSG00000124155	0.054	2.36e-23
ENSG00000120149	ENSG00000124155	0.0212	2.548e-23
ENSG00000261221	ENSG00000124155	0.0517	3.391e-23
ENSG00000197608	ENSG00000124155	0.0348	4.416e-23
ENSG00000185513	ENSG00000124155	0.0342	7.943e-23
ENSG00000059728	ENSG00000124155	-0.028	9.603e-23
ENSG00000189120	ENSG00000124155	-0.0231	1.777e-22
ENSG00000213015	ENSG00000124155	0.0395	5.024e-22
ENSG00000102034	ENSG00000124155	0.0296	5.672e-22
ENSG00000196498	ENSG00000124155	-0.0401	6.614e-22
ENSG00000156030	ENSG00000124155	0.0371	6.81e-22
ENSG00000196693	ENSG00000124155	-0.04	9.336e-22
ENSG00000198546	ENSG00000124155	-0.0425	1.082e-21
ENSG00000181827	ENSG00000124155	-0.0402	2.41e-21
ENSG00000182903	ENSG00000124155	-0.0418	5.126e-21
ENSG00000167491	ENSG00000124155	-0.0526	5.45e-21
ENSG00000102935	ENSG00000124155	0.0252	5.474e-21
ENSG00000147118	ENSG00000124155	0.0382	6.359e-21
ENSG00000148200	ENSG00000124155	0.0283	6.8e-21
ENSG00000126003	ENSG00000124155	0.0366	6.998e-21
ENSG00000059378	ENSG00000124155	0.0269	7.261e-21
ENSG00000173875	ENSG00000124155	0.0546	9.212e-21
ENSG00000105419	ENSG00000124155	0.0232	1.104e-20
ENSG00000085644	ENSG00000124155	0.0441	2.074e-20
ENSG00000167562	ENSG00000124155	0.0402	2.672e-20
ENSG00000185630	ENSG00000124155	-0.02	4.403e-20
ENSG00000197905	ENSG00000124155	-0.0261	5.971e-20
ENSG00000029363	ENSG00000124155	0.0559	6.677e-20
ENSG00000110693	ENSG00000124155	-0.02	8.526e-20
ENSG00000172201	ENSG00000124155	-0.017	9.673e-20
ENSG00000130940	ENSG00000124155	-0.0237	1.314e-19
ENSG00000081059	ENSG00000124155	-0.0191	1.527e-19
ENSG00000109906	ENSG00000124155	-0.0198	3.23e-19
ENSG00000162367	ENSG00000124155	-0.0235	3.8e-19
ENSG00000121903	ENSG00000124155	-0.0401	5.905e-19
ENSG00000188227	ENSG00000124155	-0.033	6.356e-19
ENSG00000101126	ENSG00000124155	0.051	7.552e-19
ENSG00000168310	ENSG00000124155	-0.0385	7.96e-19
ENSG00000096654	ENSG00000124155	0.0388	8.092e-19
ENSG00000165804	ENSG00000124155	0.0268	1.001e-18
ENSG00000029993	ENSG00000124155	0.0266	1.28e-18
ENSG00000118260	ENSG00000124155	-0.0508	3.384e-18
ENSG00000170345	ENSG00000124155	0.0155	3.798e-18
ENSG00000140548	ENSG00000124155	-0.0344	4.731e-18
ENSG00000139613	ENSG00000124155	0.047	6.082e-18
ENSG00000009709	ENSG00000124155	0.0233	7.583e-18
ENSG00000178177	ENSG00000124155	0.0373	8.974e-18
ENSG00000167074	ENSG00000124155	-0.0286	1.049e-17
ENSG00000188816	ENSG00000124155	-0.037	2.385e-17
ENSG00000198538	ENSG00000124155	0.0345	3.34e-17
ENSG00000116990	ENSG00000124155	-0.0195	4.613e-17
ENSG00000197050	ENSG00000124155	0.036	7.359e-17
ENSG00000198517	ENSG00000124155	0.0282	7.776e-17
ENSG00000172748	ENSG00000124155	0.0294	9.711e-17
ENSG00000167528	ENSG00000124155	0.0289	1.047e-16
ENSG00000111269	ENSG00000124155	-0.0335	1.693e-16
ENSG00000253293	ENSG00000124155	-0.0222	1.824e-16
ENSG00000171467	ENSG00000124155	-0.034	2.474e-16
ENSG00000170374	ENSG00000124155	0.0416	2.681e-16
ENSG00000133794	ENSG00000124155	-0.0236	2.992e-16
ENSG00000170581	ENSG00000124155	0.0353	3.419e-16
ENSG00000167380	ENSG00000124155	0.043	3.667e-16
ENSG00000179111	ENSG00000124155	0.0264	3.879e-16
ENSG00000134595	ENSG00000124155	-0.0283	5.317e-16
ENSG00000109685	ENSG00000124155	-0.042	5.342e-16
ENSG00000182979	ENSG00000124155	-0.0421	5.401e-16
ENSG00000134852	ENSG00000124155	0.0348	5.762e-16
ENSG00000113580	ENSG00000124155	-0.0217	5.784e-16
ENSG00000184436	ENSG00000124155	0.0406	1.029e-15
ENSG00000185252	ENSG00000124155	-0.0356	1.584e-15
ENSG00000184939	ENSG00000124155	-0.0338	1.913e-15
ENSG00000117713	ENSG00000124155	0.0433	2.485e-15
ENSG00000103449	ENSG00000124155	0.0164	2.894e-15
ENSG00000114861	ENSG00000124155	0.0223	3.327e-15
ENSG00000155090	ENSG00000124155	0.0216	3.446e-15
ENSG00000126746	ENSG00000124155	0.042	3.776e-15
ENSG00000153779	ENSG00000124155	0.0716	3.987e-15
ENSG00000168826	ENSG00000124155	0.0357	4.77e-15
ENSG00000151090	ENSG00000124155	0.0153	4.78e-15
ENSG00000130818	ENSG00000124155	-0.0301	5.063e-15
ENSG00000197054	ENSG00000124155	0.0309	5.145e-15
ENSG00000157557	ENSG00000124155	-0.0176	6.869e-15
ENSG00000141448	ENSG00000124155	0.0171	8.46e-15
ENSG00000106052	ENSG00000124155	0.0411	8.903e-15
ENSG00000128272	ENSG00000124155	-0.0343	9.116e-15
ENSG00000221994	ENSG00000124155	-0.027	1.195e-14
ENSG00000149054	ENSG00000124155	-0.0207	1.274e-14
ENSG00000101216	ENSG00000124155	0.0407	1.373e-14
ENSG00000179388	ENSG00000124155	-0.0151	1.587e-14
ENSG00000129514	ENSG00000124155	0.0175	2.154e-14
ENSG00000171116	ENSG00000124155	0.035	2.229e-14
ENSG00000142409	ENSG00000124155	-0.039	2.399e-14
ENSG00000163623	ENSG00000124155	0.0199	2.43e-14
ENSG00000171163	ENSG00000124155	-0.0328	2.431e-14
ENSG00000180535	ENSG00000124155	-0.0275	2.917e-14
ENSG00000138378	ENSG00000124155	-0.017	3.763e-14
ENSG00000123405	ENSG00000124155	0.0184	4.712e-14
ENSG00000183072	ENSG00000124155	0.0176	6.802e-14
ENSG00000154727	ENSG00000124155	0.0412	7.196e-14
ENSG00000131788	ENSG00000124155	0.0313	9.684e-14
ENSG00000198795	ENSG00000124155	0.0149	1.035e-13
ENSG00000198939	ENSG00000124155	-0.0336	1.076e-13
ENSG00000198816	ENSG00000124155	0.0252	1.396e-13
ENSG00000181220	ENSG00000124155	-0.0367	2.215e-13
ENSG00000251247	ENSG00000124155	-0.0333	2.312e-13
ENSG00000012223	ENSG00000124155	0.0097	2.644e-13
ENSG00000171735	ENSG00000124155	-0.0304	7.182e-13
ENSG00000164684	ENSG00000124155	-0.0134	7.222e-13
ENSG00000100105	ENSG00000124155	0.0336	9.644e-13
ENSG00000006704	ENSG00000124155	-0.0243	9.982e-13
ENSG00000215356	ENSG00000124157	0.1442	1.032e-59
ENSG00000204612	ENSG00000124157	0.066	4.333e-46
ENSG00000166268	ENSG00000124157	0.0231	2.166e-43
ENSG00000189299	ENSG00000124157	0.0367	1.475e-34
ENSG00000183733	ENSG00000124157	0.098	8.148e-30
ENSG00000164299	ENSG00000124157	0.0887	1.257e-24
ENSG00000204532	ENSG00000124157	0.061	8.298e-24
ENSG00000168269	ENSG00000124157	0.0176	2.102e-23
ENSG00000100644	ENSG00000124157	0.0145	3.555e-22
ENSG00000176024	ENSG00000124157	0.016	3.879e-17
ENSG00000131910	ENSG00000124157	0.0154	1.278e-16
ENSG00000111249	ENSG00000124157	0.0084	1.833e-16
ENSG00000164256	ENSG00000124157	0.0198	3.511e-16
ENSG00000135100	ENSG00000124157	-0.0156	6.852e-16
ENSG00000139515	ENSG00000124157	0.0146	1.189e-15
ENSG00000151612	ENSG00000124157	0.0104	2.642e-15
ENSG00000064195	ENSG00000124157	0.0115	3.358e-15
ENSG00000104447	ENSG00000124157	-0.0073	5.394e-15
ENSG00000144852	ENSG00000124157	0.0137	1.344e-14
ENSG00000130675	ENSG00000124157	-0.0112	1.385e-14
ENSG00000169297	ENSG00000124157	0.0099	1.626e-13
ENSG00000124232	ENSG00000124159	0.6096	0
ENSG00000170374	ENSG00000124159	0.0829	7.506e-64
ENSG00000168269	ENSG00000124159	0.0515	7.737e-47
ENSG00000167157	ENSG00000124159	0.0351	3.11e-45
ENSG00000168267	ENSG00000124159	-0.1065	4.067e-45
ENSG00000166823	ENSG00000124159	0.0367	6.362e-31
ENSG00000112041	ENSG00000124159	0.0563	6.142e-28
ENSG00000177551	ENSG00000124159	0.0325	6.129e-27
ENSG00000135374	ENSG00000124159	0.0296	2.772e-25
ENSG00000073584	ENSG00000124159	0.0562	1.384e-24
ENSG00000171476	ENSG00000124159	0.0163	4.349e-21
ENSG00000091656	ENSG00000124159	-0.0186	5.322e-21
ENSG00000187855	ENSG00000124159	0.0762	6.275e-21
ENSG00000121068	ENSG00000124159	-0.0182	1.351e-19
ENSG00000198815	ENSG00000124159	0.0486	3.18e-19
ENSG00000185155	ENSG00000124159	-0.0285	4.303e-18
ENSG00000151623	ENSG00000124159	0.0187	4.89e-18
ENSG00000181722	ENSG00000124159	0.0222	1.742e-17
ENSG00000102554	ENSG00000124159	0.017	2.051e-17
ENSG00000143578	ENSG00000124159	0.0308	2.957e-17
ENSG00000125813	ENSG00000124159	0.0299	4.039e-17
ENSG00000276644	ENSG00000124159	-0.0159	6.466e-17
ENSG00000109705	ENSG00000124159	0.0268	9.598e-17
ENSG00000083307	ENSG00000124159	-0.0243	1.068e-16
ENSG00000162664	ENSG00000124159	-0.0391	2.86e-16
ENSG00000204335	ENSG00000124159	0.0239	3.641e-16
ENSG00000113430	ENSG00000124159	0.0197	5.726e-16
ENSG00000164684	ENSG00000124159	-0.0145	8.294e-16
ENSG00000169740	ENSG00000124159	0.028	6.894e-15
ENSG00000091831	ENSG00000124159	0.0139	1.067e-14
ENSG00000170954	ENSG00000124159	-0.023	1.235e-14
ENSG00000124813	ENSG00000124159	0.0146	1.41e-14
ENSG00000111783	ENSG00000124159	0.0321	1.515e-14
ENSG00000143867	ENSG00000124159	0.0171	2.173e-14
ENSG00000108511	ENSG00000124159	0.0263	3.849e-14
ENSG00000069011	ENSG00000124159	-0.0122	8.55e-14
ENSG00000159263	ENSG00000124159	-0.0154	1.291e-13
ENSG00000125398	ENSG00000124159	0.0125	1.839e-13
ENSG00000260428	ENSG00000124159	0.0225	1.921e-13
ENSG00000116731	ENSG00000124159	0.034	2.54e-13
ENSG00000181827	ENSG00000124159	-0.0297	3.816e-13
ENSG00000110693	ENSG00000124159	0.0152	7.5e-13
ENSG00000183734	ENSG00000124159	-0.0185	8.596e-13
ENSG00000116560	ENSG00000124160	0.1451	4.551e-222
ENSG00000159140	ENSG00000124160	-0.1031	4.188e-100
ENSG00000163939	ENSG00000124160	0.0873	9.413e-85
ENSG00000102974	ENSG00000124160	0.0846	1.095e-72
ENSG00000198026	ENSG00000124160	0.078	1.085e-67
ENSG00000124201	ENSG00000124160	0.0617	1.726e-60
ENSG00000126003	ENSG00000124160	0.0515	7.164e-60
ENSG00000131848	ENSG00000124160	0.0484	6.96e-52
ENSG00000155545	ENSG00000124160	0.054	6.715e-49
ENSG00000118707	ENSG00000124160	0.043	3.545e-48
ENSG00000100105	ENSG00000124160	0.0548	4.411e-47
ENSG00000066136	ENSG00000124160	0.0618	7.87e-43
ENSG00000174428	ENSG00000124160	0.0436	1.425e-42
ENSG00000168610	ENSG00000124160	0.0452	9.334e-42
ENSG00000121864	ENSG00000124160	-0.0594	1.313e-41
ENSG00000196357	ENSG00000124160	0.0451	2.901e-41
ENSG00000180357	ENSG00000124160	-0.0493	2.614e-39
ENSG00000166261	ENSG00000124160	0.0475	4.812e-38
ENSG00000110925	ENSG00000124160	0.0451	1.41e-35
ENSG00000198839	ENSG00000124160	-0.0462	3.653e-35
ENSG00000154727	ENSG00000124160	0.0548	5.049e-35
ENSG00000116809	ENSG00000124160	-0.0488	1.517e-34
ENSG00000171574	ENSG00000124160	-0.0436	2.173e-34
ENSG00000105229	ENSG00000124160	0.0497	2.872e-34
ENSG00000064933	ENSG00000124160	0.05	4.815e-33
ENSG00000197037	ENSG00000124160	0.0501	2.211e-32
ENSG00000100644	ENSG00000124160	-0.0299	2.801e-32
ENSG00000110851	ENSG00000124160	0.0447	9.281e-32
ENSG00000068305	ENSG00000124160	0.037	1.557e-30
ENSG00000196378	ENSG00000124160	-0.0392	6.431e-29
ENSG00000143379	ENSG00000124160	0.0516	7.89e-29
ENSG00000185129	ENSG00000124160	0.0365	1.649e-28
ENSG00000168286	ENSG00000124160	0.0434	2.202e-28
ENSG00000139154	ENSG00000124160	-0.0398	7.294e-28
ENSG00000185122	ENSG00000124160	-0.0473	1.445e-27
ENSG00000119950	ENSG00000124160	-0.0269	1.834e-27
ENSG00000177732	ENSG00000124160	0.0317	3.346e-27
ENSG00000130684	ENSG00000124160	0.0386	1.67e-26
ENSG00000243678	ENSG00000124160	-0.0375	1.727e-26
ENSG00000178177	ENSG00000124160	-0.0373	1.913e-26
ENSG00000152518	ENSG00000124160	-0.0222	4.32e-26
ENSG00000111269	ENSG00000124160	0.0339	5.997e-25
ENSG00000130818	ENSG00000124160	-0.032	6.791e-25
ENSG00000160685	ENSG00000124160	-0.0329	8.243e-25
ENSG00000182318	ENSG00000124160	0.0383	8.759e-25
ENSG00000125812	ENSG00000124160	0.0349	1.045e-24
ENSG00000108312	ENSG00000124160	0.0453	3.857e-24
ENSG00000117000	ENSG00000124160	-0.0404	5.874e-24
ENSG00000174197	ENSG00000124160	0.0378	2.378e-23
ENSG00000103199	ENSG00000124160	-0.0414	8.518e-23
ENSG00000088247	ENSG00000124160	0.0461	1.539e-22
ENSG00000101544	ENSG00000124160	-0.0339	1.794e-22
ENSG00000198146	ENSG00000124160	0.0372	2.087e-22
ENSG00000263001	ENSG00000124160	-0.0361	3.366e-22
ENSG00000105708	ENSG00000124160	0.0308	4.204e-22
ENSG00000153879	ENSG00000124160	0.0363	4.852e-22
ENSG00000188994	ENSG00000124160	0.0372	8.134e-22
ENSG00000166529	ENSG00000124160	0.0344	9.603e-22
ENSG00000170260	ENSG00000124160	0.037	3.116e-21
ENSG00000184939	ENSG00000124160	-0.0325	3.381e-21
ENSG00000197714	ENSG00000124160	-0.0247	3.666e-21
ENSG00000175197	ENSG00000124160	-0.0225	4.152e-21
ENSG00000205250	ENSG00000124160	0.0401	9.174e-21
ENSG00000149136	ENSG00000124160	0.0426	2.424e-20
ENSG00000198464	ENSG00000124160	0.0328	2.516e-20
ENSG00000168214	ENSG00000124160	0.0314	4.379e-20
ENSG00000126804	ENSG00000124160	0.0371	8.083e-20
ENSG00000174586	ENSG00000124160	0.027	9.292e-20
ENSG00000169083	ENSG00000124160	-0.0123	1.439e-19
ENSG00000109685	ENSG00000124160	-0.0378	1.466e-19
ENSG00000089775	ENSG00000124160	-0.0397	1.468e-19
ENSG00000149922	ENSG00000124160	-0.0299	1.656e-19
ENSG00000189079	ENSG00000124160	0.0386	1.889e-19
ENSG00000065970	ENSG00000124160	-0.0316	1.982e-19
ENSG00000125952	ENSG00000124160	0.0346	2.044e-19
ENSG00000188321	ENSG00000124160	0.026	2.896e-19
ENSG00000166454	ENSG00000124160	-0.0368	3.028e-19
ENSG00000072736	ENSG00000124160	-0.0343	3.856e-19
ENSG00000167182	ENSG00000124160	0.0381	5.101e-19
ENSG00000009307	ENSG00000124160	-0.0421	7.317e-19
ENSG00000128272	ENSG00000124160	0.0314	1.331e-18
ENSG00000067955	ENSG00000124160	-0.0305	1.349e-18
ENSG00000173275	ENSG00000124160	-0.0283	1.546e-18
ENSG00000078246	ENSG00000124160	0.0288	1.908e-18
ENSG00000181472	ENSG00000124160	0.0304	2.844e-18
ENSG00000138073	ENSG00000124160	0.0336	3.305e-18
ENSG00000173451	ENSG00000124160	-0.0252	3.652e-18
ENSG00000157259	ENSG00000124160	-0.0358	3.739e-18
ENSG00000032219	ENSG00000124160	-0.0353	5.656e-18
ENSG00000005889	ENSG00000124160	0.0319	1.276e-17
ENSG00000147862	ENSG00000124160	0.015	1.496e-17
ENSG00000204946	ENSG00000124160	0.0264	1.936e-17
ENSG00000197062	ENSG00000124160	-0.0311	3.37e-17
ENSG00000171467	ENSG00000124160	0.0282	3.565e-17
ENSG00000112033	ENSG00000124160	0.0227	4.558e-17
ENSG00000123407	ENSG00000124160	0.0204	6.042e-17
ENSG00000152926	ENSG00000124160	0.0182	7.406e-17
ENSG00000171223	ENSG00000124160	0.0185	9.641e-17
ENSG00000127081	ENSG00000124160	-0.028	1.226e-16
ENSG00000166526	ENSG00000124160	0.0256	1.299e-16
ENSG00000116731	ENSG00000124160	0.0318	2.948e-16
ENSG00000165244	ENSG00000124160	-0.023	3.38e-16
ENSG00000167384	ENSG00000124160	0.0314	3.495e-16
ENSG00000198538	ENSG00000124160	0.0267	5.996e-16
ENSG00000167491	ENSG00000124160	-0.0365	6.967e-16
ENSG00000196597	ENSG00000124160	0.0286	7.477e-16
ENSG00000170448	ENSG00000124160	0.0203	1.211e-15
ENSG00000181827	ENSG00000124160	-0.0273	1.307e-15
ENSG00000180257	ENSG00000124160	-0.0266	1.425e-15
ENSG00000131408	ENSG00000124160	-0.0328	1.505e-15
ENSG00000170265	ENSG00000124160	-0.0333	1.509e-15
ENSG00000130856	ENSG00000124160	-0.0315	1.531e-15
ENSG00000135164	ENSG00000124160	0.036	1.602e-15
ENSG00000105136	ENSG00000124160	-0.0302	3.839e-15
ENSG00000197114	ENSG00000124160	0.0285	4.481e-15
ENSG00000185869	ENSG00000124160	0.0262	5.381e-15
ENSG00000173545	ENSG00000124160	0.0298	5.729e-15
ENSG00000105516	ENSG00000124160	-0.0211	7.403e-15
ENSG00000118260	ENSG00000124160	0.0366	7.529e-15
ENSG00000020256	ENSG00000124160	0.0302	1.213e-14
ENSG00000175387	ENSG00000124160	-0.039	2.102e-14
ENSG00000144747	ENSG00000124160	-0.0335	2.228e-14
ENSG00000196646	ENSG00000124160	0.0274	2.729e-14
ENSG00000130803	ENSG00000124160	0.0349	2.839e-14
ENSG00000170802	ENSG00000124160	-0.0251	3.246e-14
ENSG00000115738	ENSG00000124160	-0.0118	3.857e-14
ENSG00000128710	ENSG00000124160	0.0288	5.657e-14
ENSG00000278570	ENSG00000124160	0.0336	8.503e-14
ENSG00000010539	ENSG00000124160	0.03	8.984e-14
ENSG00000100281	ENSG00000124160	0.0317	1.032e-13
ENSG00000159917	ENSG00000124160	0.0245	1.358e-13
ENSG00000186812	ENSG00000124160	-0.0301	1.826e-13
ENSG00000179195	ENSG00000124160	-0.0266	2.102e-13
ENSG00000167380	ENSG00000124160	-0.0312	2.159e-13
ENSG00000054267	ENSG00000124160	-0.0348	2.655e-13
ENSG00000179965	ENSG00000124160	0.0248	2.765e-13
ENSG00000106459	ENSG00000124160	0.0311	3.754e-13
ENSG00000128713	ENSG00000124160	-0.033	4.219e-13
ENSG00000119608	ENSG00000124160	0.0296	4.555e-13
ENSG00000198795	ENSG00000124160	0.0116	5.103e-13
ENSG00000181450	ENSG00000124160	-0.0251	5.46e-13
ENSG00000131115	ENSG00000124160	-0.0287	5.725e-13
ENSG00000101412	ENSG00000124160	0.0193	6.263e-13
ENSG00000101216	ENSG00000124160	0.0306	6.937e-13
ENSG00000130522	ENSG00000124160	0.0194	8.779e-13
ENSG00000101126	ENSG00000124164	0.1262	3.47e-145
ENSG00000101216	ENSG00000124164	0.0926	1.47e-93
ENSG00000172262	ENSG00000124164	0.0775	2.99e-54
ENSG00000100811	ENSG00000124164	0.0858	3.593e-53
ENSG00000168610	ENSG00000124164	0.053	5.892e-51
ENSG00000177683	ENSG00000124164	0.0607	1.361e-50
ENSG00000198911	ENSG00000124164	0.0467	1.729e-50
ENSG00000196700	ENSG00000124164	0.0427	3.214e-50
ENSG00000054267	ENSG00000124164	-0.0736	1.706e-48
ENSG00000162664	ENSG00000124164	0.0603	3.907e-46
ENSG00000189079	ENSG00000124164	-0.0627	1.105e-43
ENSG00000125520	ENSG00000124164	0.0437	9.887e-41
ENSG00000169714	ENSG00000124164	0.0682	2.142e-40
ENSG00000171735	ENSG00000124164	0.0468	1.877e-38
ENSG00000076108	ENSG00000124164	-0.0585	2.851e-38
ENSG00000124496	ENSG00000124164	-0.0262	6.058e-35
ENSG00000124201	ENSG00000124164	0.047	2.336e-32
ENSG00000143578	ENSG00000124164	-0.0377	1.706e-31
ENSG00000149480	ENSG00000124164	-0.0486	3.492e-31
ENSG00000157514	ENSG00000124164	0.0194	6.757e-31
ENSG00000184271	ENSG00000124164	-0.0327	1.587e-30
ENSG00000214022	ENSG00000124164	-0.0403	2.507e-30
ENSG00000260596	ENSG00000124164	0.0577	6.192e-30
ENSG00000101190	ENSG00000124164	0.0364	8.743e-30
ENSG00000157259	ENSG00000124164	0.0487	6.481e-29
ENSG00000130522	ENSG00000124164	-0.0319	1.203e-28
ENSG00000196267	ENSG00000124164	0.0389	1.4e-28
ENSG00000142409	ENSG00000124164	-0.0483	1.491e-28
ENSG00000177853	ENSG00000124164	-0.0378	2.639e-28
ENSG00000172466	ENSG00000124164	-0.0565	1.037e-27
ENSG00000185610	ENSG00000124164	0.0555	4.195e-27
ENSG00000172216	ENSG00000124164	0.0262	1.945e-26
ENSG00000124827	ENSG00000124164	0.0861	7.91e-26
ENSG00000129534	ENSG00000124164	-0.0381	7.999e-26
ENSG00000105717	ENSG00000124164	0.0289	9.188e-26
ENSG00000020256	ENSG00000124164	0.0434	1.008e-25
ENSG00000110851	ENSG00000124164	0.0416	4.763e-25
ENSG00000132604	ENSG00000124164	0.0497	4.969e-25
ENSG00000104903	ENSG00000124164	-0.0276	5.483e-25
ENSG00000263001	ENSG00000124164	0.0404	1.082e-24
ENSG00000221869	ENSG00000124164	-0.0182	4.165e-24
ENSG00000197114	ENSG00000124164	0.0388	5.603e-24
ENSG00000126456	ENSG00000124164	-0.0446	9.011e-24
ENSG00000131115	ENSG00000124164	-0.0422	1.223e-23
ENSG00000278129	ENSG00000124164	-0.0439	1.47e-23
ENSG00000174306	ENSG00000124164	0.0336	6.193e-23
ENSG00000128272	ENSG00000124164	0.0369	1.284e-22
ENSG00000260027	ENSG00000124164	0.0236	2.024e-22
ENSG00000167182	ENSG00000124164	0.0439	2.954e-22
ENSG00000173473	ENSG00000124164	0.0437	5.069e-22
ENSG00000177463	ENSG00000124164	0.045	9.055e-22
ENSG00000205250	ENSG00000124164	-0.0434	1.146e-21
ENSG00000118260	ENSG00000124164	-0.0475	1.481e-21
ENSG00000119574	ENSG00000124164	0.0401	3.374e-21
ENSG00000170345	ENSG00000124164	-0.0144	4.635e-21
ENSG00000124092	ENSG00000124164	0.0264	9.646e-21
ENSG00000153234	ENSG00000124164	0.017	1.073e-20
ENSG00000121864	ENSG00000124164	-0.0429	2.545e-20
ENSG00000187079	ENSG00000124164	0.0223	4.833e-20
ENSG00000117625	ENSG00000124164	0.0408	5.037e-20
ENSG00000124664	ENSG00000124164	0.021	5.842e-20
ENSG00000148200	ENSG00000124164	0.0232	1.785e-19
ENSG00000069667	ENSG00000124164	0.0174	2.442e-19
ENSG00000083812	ENSG00000124164	-0.0348	2.777e-19
ENSG00000103495	ENSG00000124164	0.0358	3.761e-19
ENSG00000136451	ENSG00000124164	0.0395	6.386e-19
ENSG00000152443	ENSG00000124164	0.0371	1.062e-18
ENSG00000131848	ENSG00000124164	0.0296	1.847e-18
ENSG00000167384	ENSG00000124164	0.0356	1.976e-18
ENSG00000162702	ENSG00000124164	-0.0317	2.345e-18
ENSG00000205903	ENSG00000124164	-0.0349	2.753e-18
ENSG00000101544	ENSG00000124164	-0.032	3.323e-18
ENSG00000161298	ENSG00000124164	0.0292	4.925e-18
ENSG00000084676	ENSG00000124164	-0.0313	5.284e-18
ENSG00000137709	ENSG00000124164	-0.0233	5.893e-18
ENSG00000197134	ENSG00000124164	0.0211	6.423e-18
ENSG00000056277	ENSG00000124164	-0.0294	1.003e-17
ENSG00000126746	ENSG00000124164	0.0391	1.045e-17
ENSG00000115112	ENSG00000124164	-0.0132	1.19e-17
ENSG00000167967	ENSG00000124164	-0.0384	1.517e-17
ENSG00000170325	ENSG00000124164	-0.0331	1.61e-17
ENSG00000103343	ENSG00000124164	-0.0357	2.866e-17
ENSG00000168813	ENSG00000124164	0.0335	3.17e-17
ENSG00000185177	ENSG00000124164	-0.1	3.204e-17
ENSG00000243943	ENSG00000124164	-0.0213	7.071e-17
ENSG00000174963	ENSG00000124164	0.0333	9.571e-17
ENSG00000162924	ENSG00000124164	-0.03	9.744e-17
ENSG00000052850	ENSG00000124164	0.0177	1.548e-16
ENSG00000170631	ENSG00000124164	-0.0332	2.102e-16
ENSG00000165030	ENSG00000124164	-0.0188	2.133e-16
ENSG00000156273	ENSG00000124164	0.0267	2.72e-16
ENSG00000105866	ENSG00000124164	-0.0283	2.815e-16
ENSG00000105698	ENSG00000124164	-0.0342	3.314e-16
ENSG00000019485	ENSG00000124164	0.0236	3.639e-16
ENSG00000159263	ENSG00000124164	0.015	3.648e-16
ENSG00000189042	ENSG00000124164	-0.0331	3.985e-16
ENSG00000120093	ENSG00000124164	-0.0204	4.385e-16
ENSG00000172273	ENSG00000124164	-0.0394	4.573e-16
ENSG00000111206	ENSG00000124164	-0.0256	4.614e-16
ENSG00000147789	ENSG00000124164	0.0423	4.715e-16
ENSG00000197905	ENSG00000124164	0.0197	4.747e-16
ENSG00000234444	ENSG00000124164	-0.0167	6.014e-16
ENSG00000114853	ENSG00000124164	-0.023	7.183e-16
ENSG00000198815	ENSG00000124164	0.0386	7.796e-16
ENSG00000136169	ENSG00000124164	0.0282	8.186e-16
ENSG00000183072	ENSG00000124164	-0.0159	2.69e-15
ENSG00000138083	ENSG00000124164	-0.0172	2.872e-15
ENSG00000198517	ENSG00000124164	-0.0227	3.181e-15
ENSG00000125952	ENSG00000124164	0.032	3.501e-15
ENSG00000213762	ENSG00000124164	0.0293	5.287e-15
ENSG00000236287	ENSG00000124164	-0.0337	5.412e-15
ENSG00000186951	ENSG00000124164	-0.0247	6.287e-15
ENSG00000157557	ENSG00000124164	0.015	6.742e-15
ENSG00000179348	ENSG00000124164	-0.0119	8.259e-15
ENSG00000169155	ENSG00000124164	-0.0317	9.384e-15
ENSG00000196214	ENSG00000124164	-0.038	9.646e-15
ENSG00000158773	ENSG00000124164	0.0271	9.665e-15
ENSG00000006194	ENSG00000124164	0.0356	1.04e-14
ENSG00000115568	ENSG00000124164	-0.0346	1.411e-14
ENSG00000049618	ENSG00000124164	0.0336	1.555e-14
ENSG00000071564	ENSG00000124164	-0.0304	1.665e-14
ENSG00000272602	ENSG00000124164	0.0139	1.838e-14
ENSG00000159885	ENSG00000124164	-0.0262	1.912e-14
ENSG00000138073	ENSG00000124164	0.0311	2.228e-14
ENSG00000127081	ENSG00000124164	0.0271	3.681e-14
ENSG00000198839	ENSG00000124164	-0.0297	5.366e-14
ENSG00000125968	ENSG00000124164	0.012	6.099e-14
ENSG00000143171	ENSG00000124164	0.0195	8.582e-14
ENSG00000100219	ENSG00000124164	-0.0196	1.104e-13
ENSG00000115966	ENSG00000124164	0.0363	1.111e-13
ENSG00000142599	ENSG00000124164	0.0245	1.155e-13
ENSG00000220201	ENSG00000124164	0.0247	1.522e-13
ENSG00000134107	ENSG00000124164	-0.0136	1.584e-13
ENSG00000163939	ENSG00000124164	0.0348	1.775e-13
ENSG00000197343	ENSG00000124164	-0.0196	1.903e-13
ENSG00000120075	ENSG00000124164	0.0237	2.401e-13
ENSG00000198740	ENSG00000124164	-0.0274	3.247e-13
ENSG00000173875	ENSG00000124164	0.0362	3.874e-13
ENSG00000104856	ENSG00000124164	0.0208	4.538e-13
ENSG00000120669	ENSG00000124164	-0.0152	5.627e-13
ENSG00000185002	ENSG00000124164	-0.0283	6.196e-13
ENSG00000185129	ENSG00000124164	0.0251	6.256e-13
ENSG00000184937	ENSG00000124164	-0.0132	7.255e-13
ENSG00000198538	ENSG00000124164	0.025	7.398e-13
ENSG00000159592	ENSG00000124164	-0.0394	8.931e-13
ENSG00000124216	ENSG00000124164	0.0145	9.414e-13
ENSG00000102908	ENSG00000124164	0.0273	9.665e-13
ENSG00000186660	ENSG00000124164	-0.0328	9.998e-13
ENSG00000167840	ENSG00000124164	-0.0227	1e-12
ENSG00000185960	ENSG00000124171	0.0892	1.73e-87
ENSG00000197279	ENSG00000124171	0.0841	5.712e-80
ENSG00000197961	ENSG00000124171	0.1121	1.152e-72
ENSG00000163132	ENSG00000124171	0.0475	1.704e-72
ENSG00000101126	ENSG00000124171	0.1398	2.134e-71
ENSG00000177683	ENSG00000124171	0.1056	5.551e-60
ENSG00000163435	ENSG00000124171	0.0452	1.173e-54
ENSG00000087510	ENSG00000124171	0.0413	3.745e-48
ENSG00000171532	ENSG00000124171	0.0716	7.191e-47
ENSG00000184937	ENSG00000124171	0.0419	1.223e-46
ENSG00000198393	ENSG00000124171	0.1042	2.049e-42
ENSG00000172216	ENSG00000124171	0.0528	4.023e-41
ENSG00000127152	ENSG00000124171	0.0421	4.137e-39
ENSG00000275410	ENSG00000124171	0.0457	6.799e-39
ENSG00000197714	ENSG00000124171	0.0546	2.768e-35
ENSG00000173258	ENSG00000124171	0.0575	6.545e-34
ENSG00000178764	ENSG00000124171	0.0477	1.805e-33
ENSG00000122180	ENSG00000124171	0.0763	6.704e-33
ENSG00000069667	ENSG00000124171	-0.0365	2e-32
ENSG00000124216	ENSG00000124171	0.0381	3.83e-32
ENSG00000263001	ENSG00000124171	0.0724	1.011e-30
ENSG00000170370	ENSG00000124171	0.0386	1.079e-28
ENSG00000172379	ENSG00000124171	0.0284	3.726e-28
ENSG00000116580	ENSG00000124171	-0.0711	8.595e-28
ENSG00000130584	ENSG00000124171	0.0438	3.422e-27
ENSG00000146592	ENSG00000124171	-0.0265	4.905e-27
ENSG00000179388	ENSG00000124171	0.0286	9.169e-27
ENSG00000100105	ENSG00000124171	-0.068	2.177e-26
ENSG00000177842	ENSG00000124171	0.0561	1.254e-25
ENSG00000111206	ENSG00000124171	-0.0515	1.061e-24
ENSG00000151090	ENSG00000124171	0.0272	1.168e-24
ENSG00000053254	ENSG00000124171	-0.0462	8.454e-24
ENSG00000119866	ENSG00000124171	-0.0296	2.768e-23
ENSG00000132604	ENSG00000124171	-0.0749	1.523e-22
ENSG00000188786	ENSG00000124171	-0.063	1.524e-22
ENSG00000196793	ENSG00000124171	0.0389	2.596e-22
ENSG00000125850	ENSG00000124171	-0.0516	3.188e-22
ENSG00000068323	ENSG00000124171	0.0592	7.528e-22
ENSG00000118922	ENSG00000124171	-0.0328	1.475e-21
ENSG00000148143	ENSG00000124171	0.0295	6.673e-21
ENSG00000177494	ENSG00000124171	0.0265	1.02e-20
ENSG00000131910	ENSG00000124171	0.0494	1.176e-20
ENSG00000130940	ENSG00000124171	0.033	1.587e-20
ENSG00000118513	ENSG00000124171	0.0287	1.689e-20
ENSG00000135111	ENSG00000124171	-0.0231	2.242e-20
ENSG00000171940	ENSG00000124171	0.0438	6.222e-20
ENSG00000170608	ENSG00000124171	-0.0425	7.489e-20
ENSG00000126804	ENSG00000124171	-0.0625	8.227e-20
ENSG00000101076	ENSG00000124171	0.0393	8.545e-20
ENSG00000109320	ENSG00000124171	-0.049	2.665e-19
ENSG00000136451	ENSG00000124171	0.0635	2.752e-19
ENSG00000133740	ENSG00000124171	0.0438	2.956e-19
ENSG00000204604	ENSG00000124171	0.0494	3.607e-19
ENSG00000179195	ENSG00000124171	0.054	8.291e-19
ENSG00000005889	ENSG00000124171	0.0556	1.075e-18
ENSG00000116560	ENSG00000124171	-0.0675	1.117e-18
ENSG00000167685	ENSG00000124171	-0.0598	1.624e-18
ENSG00000118620	ENSG00000124171	0.0575	2.661e-18
ENSG00000135374	ENSG00000124171	0.0348	3.995e-18
ENSG00000236287	ENSG00000124171	-0.0595	4.329e-18
ENSG00000148200	ENSG00000124171	0.0354	6.181e-18
ENSG00000121075	ENSG00000124171	0.0355	7.431e-18
ENSG00000120690	ENSG00000124171	-0.0426	1.2e-17
ENSG00000261787	ENSG00000124171	0.0508	1.606e-17
ENSG00000059378	ENSG00000124171	0.0333	1.642e-17
ENSG00000110851	ENSG00000124171	0.0545	2.089e-17
ENSG00000081386	ENSG00000124171	-0.0553	2.622e-17
ENSG00000112242	ENSG00000124171	-0.0464	3.079e-17
ENSG00000125285	ENSG00000124171	-0.0324	4.036e-17
ENSG00000068305	ENSG00000124171	0.0455	4.846e-17
ENSG00000268696	ENSG00000124171	0.0843	5.285e-17
ENSG00000197128	ENSG00000124171	-0.0367	5.355e-17
ENSG00000143178	ENSG00000124171	-0.0412	5.925e-17
ENSG00000152784	ENSG00000124171	-0.0228	9.742e-17
ENSG00000167528	ENSG00000124171	0.0392	1.273e-16
ENSG00000155545	ENSG00000124171	0.0511	1.411e-16
ENSG00000181666	ENSG00000124171	-0.0496	1.615e-16
ENSG00000189079	ENSG00000124171	0.0591	2.422e-16
ENSG00000185869	ENSG00000124171	0.0462	2.455e-16
ENSG00000168769	ENSG00000124171	0.0425	3.398e-16
ENSG00000163795	ENSG00000124171	-0.0417	4.655e-16
ENSG00000137504	ENSG00000124171	0.048	4.688e-16
ENSG00000172273	ENSG00000124171	0.0627	4.847e-16
ENSG00000124766	ENSG00000124171	0.0247	5.709e-16
ENSG00000213020	ENSG00000124171	0.0548	6.91e-16
ENSG00000106261	ENSG00000124171	-0.0575	8.82e-16
ENSG00000131759	ENSG00000124171	0.0374	1.249e-15
ENSG00000073282	ENSG00000124171	-0.0213	1.51e-15
ENSG00000166704	ENSG00000124171	0.04	1.567e-15
ENSG00000198740	ENSG00000124171	0.0477	1.617e-15
ENSG00000233608	ENSG00000124171	-0.0275	1.786e-15
ENSG00000101665	ENSG00000124171	0.0274	1.909e-15
ENSG00000186812	ENSG00000124171	0.0547	1.933e-15
ENSG00000106052	ENSG00000124171	0.0571	2.249e-15
ENSG00000090447	ENSG00000124171	-0.0486	2.769e-15
ENSG00000173404	ENSG00000124171	-0.0307	3.507e-15
ENSG00000197608	ENSG00000124171	0.0375	3.942e-15
ENSG00000159140	ENSG00000124171	-0.0641	4.287e-15
ENSG00000139154	ENSG00000124171	0.048	5.007e-15
ENSG00000198429	ENSG00000124171	0.0364	5.965e-15
ENSG00000172819	ENSG00000124171	-0.0289	6.712e-15
ENSG00000156030	ENSG00000124171	0.0407	7.873e-15
ENSG00000106511	ENSG00000124171	-0.0254	9.595e-15
ENSG00000128272	ENSG00000124171	-0.0465	1.015e-14
ENSG00000100219	ENSG00000124171	0.0325	1.058e-14
ENSG00000198464	ENSG00000124171	-0.0462	1.091e-14
ENSG00000064835	ENSG00000124171	0.0941	1.187e-14
ENSG00000140548	ENSG00000124171	-0.0417	1.226e-14
ENSG00000130818	ENSG00000124171	-0.0403	1.322e-14
ENSG00000121406	ENSG00000124171	-0.0459	1.446e-14
ENSG00000118263	ENSG00000124171	-0.0249	1.685e-14
ENSG00000196268	ENSG00000124171	0.0479	1.698e-14
ENSG00000138378	ENSG00000124171	-0.0233	2.389e-14
ENSG00000088881	ENSG00000124171	0.0257	2.448e-14
ENSG00000176293	ENSG00000124171	-0.0318	3.105e-14
ENSG00000115355	ENSG00000124171	-0.0332	3.276e-14
ENSG00000130700	ENSG00000124171	0.032	3.637e-14
ENSG00000182141	ENSG00000124171	-0.0467	3.911e-14
ENSG00000164631	ENSG00000124171	-0.0512	3.955e-14
ENSG00000189190	ENSG00000124171	0.0336	4.759e-14
ENSG00000196843	ENSG00000124171	-0.0289	5.034e-14
ENSG00000129152	ENSG00000124171	-0.0592	5.165e-14
ENSG00000148513	ENSG00000124171	0.027	5.601e-14
ENSG00000188620	ENSG00000124171	0.0455	7.224e-14
ENSG00000142700	ENSG00000124171	-0.0284	7.536e-14
ENSG00000275004	ENSG00000124171	0.0364	8.313e-14
ENSG00000114439	ENSG00000124171	-0.0444	8.359e-14
ENSG00000159216	ENSG00000124171	-0.0248	9.781e-14
ENSG00000050344	ENSG00000124171	0.0234	1.469e-13
ENSG00000233757	ENSG00000124171	-0.0458	1.861e-13
ENSG00000089775	ENSG00000124171	0.054	2.743e-13
ENSG00000114853	ENSG00000124171	-0.0332	2.987e-13
ENSG00000142611	ENSG00000124171	0.0215	3.728e-13
ENSG00000136997	ENSG00000124171	0.0208	4.109e-13
ENSG00000168826	ENSG00000124171	0.0449	4.303e-13
ENSG00000139515	ENSG00000124171	-0.0372	6.537e-13
ENSG00000112033	ENSG00000124171	0.0327	6.607e-13
ENSG00000126456	ENSG00000124171	0.0507	7.051e-13
ENSG00000169083	ENSG00000124171	-0.0164	8.071e-13
ENSG00000174197	ENSG00000124171	-0.0456	9.106e-13
ENSG00000243678	ENSG00000124172	0.2332	0
ENSG00000113387	ENSG00000124172	0.2268	0
ENSG00000171735	ENSG00000124172	0.1153	1.061e-129
ENSG00000065978	ENSG00000124172	0.1182	9.921e-108
ENSG00000130522	ENSG00000124172	0.0829	3.916e-106
ENSG00000089486	ENSG00000124172	0.0445	5.974e-94
intercept	ENSG00000124172	1.4747	9.147e-80
ENSG00000125952	ENSG00000124172	0.0981	3.107e-75
ENSG00000124201	ENSG00000124172	0.0956	1.42e-74
ENSG00000141568	ENSG00000124172	-0.103	3.29e-68
ENSG00000113716	ENSG00000124172	-0.0909	1.229e-65
ENSG00000126746	ENSG00000124172	0.1004	8.404e-63
ENSG00000169689	ENSG00000124172	0.0761	1.7e-58
ENSG00000124203	ENSG00000124172	0.0557	7.269e-53
ENSG00000197114	ENSG00000124172	0.077	2.127e-52
ENSG00000149136	ENSG00000124172	-0.0943	4.954e-49
ENSG00000160113	ENSG00000124172	-0.06	2.11e-48
ENSG00000105698	ENSG00000124172	0.0804	4.192e-48
ENSG00000173545	ENSG00000124172	-0.0772	4.238e-48
ENSG00000075426	ENSG00000124172	-0.0393	4.805e-46
ENSG00000106052	ENSG00000124172	0.0832	2.067e-44
ENSG00000101126	ENSG00000124172	0.0874	1.008e-41
ENSG00000100281	ENSG00000124172	-0.0801	1.815e-41
ENSG00000122034	ENSG00000124172	0.0675	3.868e-41
ENSG00000139613	ENSG00000124172	-0.0808	6.831e-40
ENSG00000111269	ENSG00000124172	0.0591	2.872e-38
ENSG00000205250	ENSG00000124172	0.0764	1.625e-37
ENSG00000159592	ENSG00000124172	-0.0922	5.674e-37
ENSG00000118260	ENSG00000124172	-0.0818	9.454e-36
ENSG00000139154	ENSG00000124172	-0.0619	1.931e-34
ENSG00000160094	ENSG00000124172	0.0511	7.319e-34
ENSG00000041988	ENSG00000124172	0.0597	7e-33
ENSG00000169057	ENSG00000124172	0.0708	8.098e-33
ENSG00000077150	ENSG00000124172	-0.0517	1.022e-32
ENSG00000182979	ENSG00000124172	-0.0693	1.075e-32
ENSG00000137309	ENSG00000124172	-0.0404	1.778e-32
ENSG00000166478	ENSG00000124172	0.0703	2.251e-32
ENSG00000116580	ENSG00000124172	0.0634	3.783e-32
ENSG00000178338	ENSG00000124172	0.0242	6.373e-32
ENSG00000159140	ENSG00000124172	0.0774	1.769e-30
ENSG00000180479	ENSG00000124172	-0.0491	2.579e-30
ENSG00000177508	ENSG00000124172	0.0285	3.055e-30
ENSG00000125482	ENSG00000124172	-0.0683	3.847e-30
ENSG00000108924	ENSG00000124172	-0.0291	4.191e-30
ENSG00000124613	ENSG00000124172	-0.0403	9.035e-30
ENSG00000164104	ENSG00000124172	0.0459	3.903e-29
ENSG00000029363	ENSG00000124172	-0.0764	1.019e-28
ENSG00000196757	ENSG00000124172	0.0509	1.244e-28
ENSG00000213015	ENSG00000124172	0.05	1.122e-27
ENSG00000102901	ENSG00000124172	-0.0549	2.326e-27
ENSG00000151500	ENSG00000124172	0.0561	2.462e-27
ENSG00000173258	ENSG00000124172	-0.0424	2.552e-27
ENSG00000198169	ENSG00000124172	-0.0239	3.111e-27
ENSG00000105229	ENSG00000124172	-0.0608	6.689e-27
ENSG00000198131	ENSG00000124172	0.0417	1.259e-26
ENSG00000105722	ENSG00000124172	0.0512	1.762e-26
ENSG00000169016	ENSG00000124172	0.0547	2.989e-26
ENSG00000063587	ENSG00000124172	-0.0423	3.669e-26
ENSG00000177606	ENSG00000124172	-0.0252	6.294e-26
ENSG00000136936	ENSG00000124172	0.0543	7.017e-26
ENSG00000116819	ENSG00000124172	-0.0428	2.717e-25
ENSG00000204859	ENSG00000124172	-0.0549	4.364e-25
ENSG00000196110	ENSG00000124172	0.0456	6.549e-25
ENSG00000167840	ENSG00000124172	0.0431	6.559e-25
ENSG00000125798	ENSG00000124172	0.0294	7.213e-25
ENSG00000062194	ENSG00000124172	0.0744	7.314e-25
ENSG00000116809	ENSG00000124172	-0.0568	1.104e-24
ENSG00000121406	ENSG00000124172	0.0501	2.936e-24
ENSG00000197020	ENSG00000124172	0.0241	3.714e-24
ENSG00000175197	ENSG00000124172	0.0333	1.096e-23
ENSG00000164600	ENSG00000124172	-0.0582	2.725e-23
ENSG00000197779	ENSG00000124172	0.0492	7.144e-23
ENSG00000140836	ENSG00000124172	-0.0234	8.63e-23
ENSG00000198551	ENSG00000124172	-0.0504	1.433e-22
ENSG00000179943	ENSG00000124172	-0.0582	1.562e-22
ENSG00000188868	ENSG00000124172	0.0442	2.647e-22
ENSG00000184481	ENSG00000124172	0.0376	2.675e-22
ENSG00000137185	ENSG00000124172	0.0426	9.717e-22
ENSG00000214022	ENSG00000124172	-0.0443	1.198e-21
ENSG00000166823	ENSG00000124172	0.0352	1.49e-21
ENSG00000067955	ENSG00000124172	0.0458	1.942e-21
ENSG00000197302	ENSG00000124172	0.0516	2.556e-21
ENSG00000178229	ENSG00000124172	0.0455	6.83e-21
ENSG00000149480	ENSG00000124172	0.0515	8.855e-21
ENSG00000095794	ENSG00000124172	0.034	1.314e-20
ENSG00000102974	ENSG00000124172	-0.0605	1.632e-20
ENSG00000128710	ENSG00000124172	0.0495	1.697e-20
ENSG00000257923	ENSG00000124172	0.0455	1.858e-20
ENSG00000126767	ENSG00000124172	-0.0448	1.951e-20
ENSG00000188295	ENSG00000124172	0.0442	4.801e-20
ENSG00000167380	ENSG00000124172	0.0539	9.25e-20
ENSG00000124444	ENSG00000124172	0.0529	9.274e-20
ENSG00000171291	ENSG00000124172	0.0303	3.462e-19
ENSG00000261221	ENSG00000124172	-0.052	5.729e-19
ENSG00000178573	ENSG00000124172	-0.0166	5.749e-19
ENSG00000122515	ENSG00000124172	0.0438	1.048e-18
ENSG00000164631	ENSG00000124172	-0.0492	1.247e-18
ENSG00000198160	ENSG00000124172	0.0556	1.257e-18
ENSG00000128272	ENSG00000124172	0.0434	2.075e-18
ENSG00000181722	ENSG00000124172	-0.0264	2.907e-18
ENSG00000198026	ENSG00000124172	0.0543	3.183e-18
ENSG00000104903	ENSG00000124172	0.0305	4.782e-18
ENSG00000189164	ENSG00000124172	-0.0514	1.135e-17
ENSG00000125968	ENSG00000124172	0.0179	1.583e-17
ENSG00000179348	ENSG00000124172	-0.0171	1.889e-17
ENSG00000196150	ENSG00000124172	0.0461	2.043e-17
ENSG00000059378	ENSG00000124172	0.0273	2.287e-17
ENSG00000140265	ENSG00000124172	0.0486	3.373e-17
ENSG00000131668	ENSG00000124172	-0.0215	4.432e-17
ENSG00000020633	ENSG00000124172	-0.0179	4.626e-17
ENSG00000111145	ENSG00000124172	0.0279	6.149e-17
ENSG00000089775	ENSG00000124172	0.0509	7.261e-17
ENSG00000152784	ENSG00000124172	-0.0188	8.964e-17
ENSG00000115966	ENSG00000124172	-0.0533	1.1e-16
ENSG00000101190	ENSG00000124172	0.0348	1.691e-16
ENSG00000116793	ENSG00000124172	0.0334	1.792e-16
ENSG00000154727	ENSG00000124172	-0.0508	1.961e-16
ENSG00000131196	ENSG00000124172	-0.0215	2.2e-16
ENSG00000102349	ENSG00000124172	-0.0235	2.433e-16
ENSG00000186416	ENSG00000124172	-0.0416	3.493e-16
ENSG00000138375	ENSG00000124172	0.0435	4.647e-16
ENSG00000197714	ENSG00000124172	-0.0294	5.655e-16
ENSG00000196456	ENSG00000124172	0.0377	7.439e-16
ENSG00000172216	ENSG00000124172	0.0261	9.182e-16
ENSG00000196967	ENSG00000124172	0.0376	1.001e-15
ENSG00000126603	ENSG00000124172	-0.0172	1.047e-15
ENSG00000096401	ENSG00000124172	0.0536	1.135e-15
ENSG00000179528	ENSG00000124172	-0.0309	1.289e-15
ENSG00000175329	ENSG00000124172	0.0337	1.363e-15
ENSG00000005436	ENSG00000124172	-0.042	1.646e-15
ENSG00000184828	ENSG00000124172	-0.0207	1.693e-15
ENSG00000137492	ENSG00000124172	-0.0418	1.891e-15
ENSG00000168769	ENSG00000124172	0.034	2.511e-15
ENSG00000110925	ENSG00000124172	-0.0397	2.903e-15
ENSG00000177426	ENSG00000124172	-0.0294	3.456e-15
ENSG00000189190	ENSG00000124172	-0.029	3.479e-15
ENSG00000177030	ENSG00000124172	-0.0332	3.584e-15
ENSG00000148826	ENSG00000124172	0.0292	3.907e-15
ENSG00000125347	ENSG00000124172	-0.0261	4.669e-15
ENSG00000173875	ENSG00000124172	-0.0513	4.85e-15
ENSG00000158691	ENSG00000124172	-0.0311	6.621e-15
ENSG00000066136	ENSG00000124172	-0.0485	9.793e-15
ENSG00000125826	ENSG00000124172	-0.0377	1.351e-14
ENSG00000139651	ENSG00000124172	0.0432	2.296e-14
ENSG00000204524	ENSG00000124172	0.0376	2.541e-14
ENSG00000153879	ENSG00000124172	-0.0397	3.308e-14
ENSG00000188290	ENSG00000124172	-0.018	3.591e-14
ENSG00000198517	ENSG00000124172	0.0287	3.827e-14
ENSG00000272602	ENSG00000124172	0.018	4.697e-14
ENSG00000147601	ENSG00000124172	-0.0404	4.785e-14
ENSG00000117010	ENSG00000124172	0.0367	4.794e-14
ENSG00000187855	ENSG00000124172	-0.0707	7.096e-14
ENSG00000198146	ENSG00000124172	0.0396	9.803e-14
ENSG00000166925	ENSG00000124172	-0.0352	1.011e-13
ENSG00000080298	ENSG00000124172	0.0277	1.322e-13
ENSG00000101216	ENSG00000124172	0.0439	1.324e-13
ENSG00000255009	ENSG00000124172	-0.1485	1.675e-13
ENSG00000249709	ENSG00000124172	0.0334	1.7e-13
ENSG00000113658	ENSG00000124172	-0.0344	1.761e-13
ENSG00000169856	ENSG00000124172	-0.0298	2.138e-13
ENSG00000185669	ENSG00000124172	-0.026	2.269e-13
ENSG00000129028	ENSG00000124172	-0.0332	2.485e-13
ENSG00000162664	ENSG00000124172	-0.0406	2.876e-13
ENSG00000060138	ENSG00000124172	0.0199	2.9e-13
ENSG00000187987	ENSG00000124172	0.0327	3.23e-13
ENSG00000213967	ENSG00000124172	0.0275	3.374e-13
ENSG00000106331	ENSG00000124172	-0.062	4.218e-13
ENSG00000114315	ENSG00000124172	0.016	4.696e-13
ENSG00000183734	ENSG00000124172	0.0218	4.842e-13
ENSG00000144485	ENSG00000124172	-0.0195	5.347e-13
ENSG00000162702	ENSG00000124172	-0.0343	6.652e-13
ENSG00000068305	ENSG00000124172	-0.0321	7.135e-13
ENSG00000157557	ENSG00000124172	-0.0182	7.187e-13
ENSG00000106948	ENSG00000124172	-0.0247	7.535e-13
ENSG00000136367	ENSG00000124172	0.026	8.364e-13
ENSG00000055609	ENSG00000124177	0.1014	2.651e-140
ENSG00000124201	ENSG00000124177	0.0905	1.107e-132
ENSG00000174306	ENSG00000124177	0.0765	1.054e-128
ENSG00000130856	ENSG00000124177	0.0789	6.932e-92
ENSG00000116580	ENSG00000124177	0.0756	1.659e-88
ENSG00000114439	ENSG00000124177	0.0638	1.247e-75
ENSG00000197024	ENSG00000124177	-0.0583	3.368e-54
ENSG00000102870	ENSG00000124177	0.0457	1.205e-50
ENSG00000065970	ENSG00000124177	-0.0508	1.855e-49
ENSG00000125812	ENSG00000124177	0.0455	2.184e-42
ENSG00000123358	ENSG00000124177	0.0225	8.125e-42
ENSG00000032219	ENSG00000124177	0.0532	3.965e-40
ENSG00000188786	ENSG00000124177	-0.0482	9.533e-38
ENSG00000141027	ENSG00000124177	0.0558	1.676e-37
ENSG00000139154	ENSG00000124177	0.0453	6.159e-37
ENSG00000185513	ENSG00000124177	0.0341	2.871e-35
ENSG00000160094	ENSG00000124177	0.0366	8.012e-35
ENSG00000167081	ENSG00000124177	-0.0248	2.21e-33
ENSG00000170365	ENSG00000124177	-0.0238	4.405e-33
ENSG00000180357	ENSG00000124177	0.0434	4.511e-32
ENSG00000101412	ENSG00000124177	0.0307	1.474e-31
ENSG00000174197	ENSG00000124177	0.0424	4.432e-30
ENSG00000114126	ENSG00000124177	0.0349	4.723e-30
ENSG00000184436	ENSG00000124177	0.0444	1.311e-28
ENSG00000071655	ENSG00000124177	-0.0428	1.684e-28
ENSG00000118922	ENSG00000124177	0.0218	1.208e-27
ENSG00000143373	ENSG00000124177	0.0431	7.506e-27
ENSG00000140262	ENSG00000124177	0.0357	9.594e-27
ENSG00000130818	ENSG00000124177	-0.0322	4.322e-26
ENSG00000008083	ENSG00000124177	0.0273	1.451e-25
ENSG00000171467	ENSG00000124177	0.0339	5.189e-25
ENSG00000198815	ENSG00000124177	0.0459	6.526e-25
ENSG00000136367	ENSG00000124177	0.0262	1.869e-24
ENSG00000171163	ENSG00000124177	-0.0345	3.674e-24
ENSG00000198176	ENSG00000124177	-0.0303	1.424e-23
ENSG00000188868	ENSG00000124177	0.0319	2.347e-23
ENSG00000083307	ENSG00000124177	0.0239	2.57e-23
ENSG00000147601	ENSG00000124177	0.0376	2.617e-23
ENSG00000072736	ENSG00000124177	-0.0371	4.973e-23
ENSG00000165244	ENSG00000124177	-0.0273	5.249e-23
ENSG00000102908	ENSG00000124177	-0.0349	7.837e-23
ENSG00000143437	ENSG00000124177	-0.0401	1.565e-22
ENSG00000174796	ENSG00000124177	-0.0419	1.943e-22
ENSG00000176160	ENSG00000124177	-0.039	2.646e-22
ENSG00000116132	ENSG00000124177	0.014	3.73e-22
ENSG00000106261	ENSG00000124177	0.0403	3.746e-22
ENSG00000198026	ENSG00000124177	0.0424	5.134e-22
ENSG00000177842	ENSG00000124177	-0.03	8.12e-22
ENSG00000198911	ENSG00000124177	0.0277	1.383e-21
ENSG00000169057	ENSG00000124177	0.0399	1.511e-21
ENSG00000136997	ENSG00000124177	0.0159	1.909e-21
ENSG00000161642	ENSG00000124177	0.0181	2.064e-21
ENSG00000196110	ENSG00000124177	0.0296	2.171e-21
ENSG00000177485	ENSG00000124177	-0.0332	4.022e-21
ENSG00000197008	ENSG00000124177	-0.0328	4.327e-21
ENSG00000111145	ENSG00000124177	-0.0221	5.25e-21
ENSG00000073584	ENSG00000124177	0.0419	1.27e-20
ENSG00000263001	ENSG00000124177	0.0339	1.774e-20
ENSG00000175197	ENSG00000124177	-0.0217	2.222e-20
ENSG00000118707	ENSG00000124177	0.0267	2.366e-20
ENSG00000135373	ENSG00000124177	0.0142	2.743e-20
ENSG00000196458	ENSG00000124177	-0.0278	3.087e-20
ENSG00000108509	ENSG00000124177	-0.0322	4.623e-20
ENSG00000196757	ENSG00000124177	-0.0295	7.199e-20
ENSG00000107249	ENSG00000124177	-0.0144	1.296e-19
ENSG00000119725	ENSG00000124177	-0.0384	1.334e-19
ENSG00000121864	ENSG00000124177	0.0389	1.651e-19
ENSG00000185650	ENSG00000124177	-0.0176	2.125e-19
ENSG00000269343	ENSG00000124177	-0.0288	2.575e-19
ENSG00000115415	ENSG00000124177	0.0235	2.788e-19
ENSG00000113658	ENSG00000124177	0.0295	3.733e-19
ENSG00000130684	ENSG00000124177	0.0318	3.738e-19
ENSG00000167085	ENSG00000124177	0.0389	4.92e-19
ENSG00000139352	ENSG00000124177	0.0178	8.303e-19
ENSG00000179943	ENSG00000124177	0.0371	1.099e-18
ENSG00000146592	ENSG00000124177	-0.0127	1.183e-18
ENSG00000105708	ENSG00000124177	0.0274	1.87e-18
ENSG00000130584	ENSG00000124177	0.0207	2.026e-18
ENSG00000158773	ENSG00000124177	-0.0285	2.042e-18
ENSG00000152518	ENSG00000124177	-0.0179	3.206e-18
ENSG00000176542	ENSG00000124177	-0.0327	4.324e-18
ENSG00000118495	ENSG00000124177	-0.0128	4.79e-18
ENSG00000110925	ENSG00000124177	0.0307	4.93e-18
ENSG00000164631	ENSG00000124177	-0.034	5.998e-18
ENSG00000101115	ENSG00000124177	0.0149	1.859e-17
ENSG00000167232	ENSG00000124177	0.0225	1.9e-17
ENSG00000125482	ENSG00000124177	0.0357	2.532e-17
ENSG00000197363	ENSG00000124177	0.031	3.846e-17
ENSG00000116990	ENSG00000124177	0.0154	4.205e-17
ENSG00000183734	ENSG00000124177	0.0177	9.101e-17
ENSG00000117036	ENSG00000124177	0.0279	1.013e-16
ENSG00000130751	ENSG00000124177	0.0186	1.278e-16
ENSG00000164104	ENSG00000124177	0.0239	1.45e-16
ENSG00000171295	ENSG00000124177	0.0272	1.666e-16
ENSG00000166402	ENSG00000124177	0.0143	1.724e-16
ENSG00000135164	ENSG00000124177	0.0365	1.728e-16
ENSG00000198342	ENSG00000124177	-0.0255	1.854e-16
ENSG00000170949	ENSG00000124177	0.0252	3.039e-16
ENSG00000170581	ENSG00000124177	0.028	3.126e-16
ENSG00000151500	ENSG00000124177	0.0298	3.318e-16
ENSG00000125492	ENSG00000124177	0.0401	3.396e-16
ENSG00000116793	ENSG00000124177	-0.0233	3.726e-16
ENSG00000145220	ENSG00000124177	0.0286	4.21e-16
ENSG00000079432	ENSG00000124177	0.0323	5.351e-16
ENSG00000169955	ENSG00000124177	0.025	6.558e-16
ENSG00000159140	ENSG00000124177	0.0384	6.816e-16
ENSG00000164048	ENSG00000124177	-0.0227	9.655e-16
ENSG00000116809	ENSG00000124177	-0.0312	1.451e-15
ENSG00000204947	ENSG00000124177	-0.0258	1.69e-15
ENSG00000184517	ENSG00000124177	0.027	2.228e-15
ENSG00000169635	ENSG00000124177	-0.025	2.479e-15
ENSG00000182318	ENSG00000124177	-0.0288	3.263e-15
ENSG00000133794	ENSG00000124177	0.0179	4.469e-15
ENSG00000140044	ENSG00000124177	-0.0156	5.456e-15
ENSG00000135547	ENSG00000124177	-0.0145	5.486e-15
ENSG00000198315	ENSG00000124177	0.0302	6.703e-15
ENSG00000153779	ENSG00000124177	0.0561	7.108e-15
ENSG00000074657	ENSG00000124177	-0.015	1.382e-14
ENSG00000165702	ENSG00000124177	0.0207	1.571e-14
ENSG00000185122	ENSG00000124177	-0.0328	1.599e-14
ENSG00000041988	ENSG00000124177	0.027	1.751e-14
ENSG00000006704	ENSG00000124177	-0.0206	1.829e-14
ENSG00000115568	ENSG00000124177	0.0318	2.247e-14
ENSG00000139083	ENSG00000124177	-0.0216	2.274e-14
ENSG00000116560	ENSG00000124177	-0.034	2.381e-14
ENSG00000181638	ENSG00000124177	0.0231	2.571e-14
ENSG00000171466	ENSG00000124177	-0.03	3.063e-14
ENSG00000163435	ENSG00000124177	0.0128	3.208e-14
ENSG00000130700	ENSG00000124177	-0.0186	3.786e-14
ENSG00000115507	ENSG00000124177	0.0167	4.571e-14
ENSG00000113387	ENSG00000124177	-0.0273	4.617e-14
ENSG00000009307	ENSG00000124177	-0.035	5.464e-14
ENSG00000149054	ENSG00000124177	-0.0159	6.825e-14
ENSG00000197114	ENSG00000124177	0.0265	1.064e-13
ENSG00000143365	ENSG00000124177	-0.0128	1.19e-13
ENSG00000152284	ENSG00000124177	-0.0151	1.429e-13
ENSG00000169083	ENSG00000124177	0.0098	1.495e-13
ENSG00000177426	ENSG00000124177	0.0195	1.604e-13
ENSG00000150347	ENSG00000124177	0.0135	1.605e-13
ENSG00000141002	ENSG00000124177	0.0326	1.808e-13
ENSG00000197343	ENSG00000124177	-0.0181	2.648e-13
ENSG00000001167	ENSG00000124177	-0.0255	2.723e-13
ENSG00000205922	ENSG00000124177	-0.0173	2.853e-13
ENSG00000128604	ENSG00000124177	-0.0155	3.37e-13
ENSG00000072364	ENSG00000124177	0.0314	4.178e-13
ENSG00000214534	ENSG00000124177	0.0406	4.556e-13
ENSG00000168769	ENSG00000124177	0.0217	7.138e-13
ENSG00000266265	ENSG00000124177	-0.0321	7.415e-13
ENSG00000174306	ENSG00000124181	0.2046	0
ENSG00000127152	ENSG00000124181	0.0758	4.673e-181
ENSG00000134954	ENSG00000124181	0.0552	1.657e-115
ENSG00000168813	ENSG00000124181	0.1185	5.608e-115
ENSG00000081059	ENSG00000124181	0.0508	5.228e-103
ENSG00000167081	ENSG00000124181	-0.0508	5.891e-69
ENSG00000063587	ENSG00000124181	0.0645	2.515e-59
ENSG00000185811	ENSG00000124181	-0.0548	1.737e-56
ENSG00000139083	ENSG00000124181	-0.0604	6.795e-52
ENSG00000180535	ENSG00000124181	-0.0606	5.436e-51
ENSG00000170322	ENSG00000124181	0.0808	5.063e-50
ENSG00000138795	ENSG00000124181	0.0294	5.146e-50
ENSG00000107485	ENSG00000124181	0.0299	1.154e-48
ENSG00000149480	ENSG00000124181	0.078	3.384e-46
ENSG00000163795	ENSG00000124181	-0.06	5.355e-46
ENSG00000153814	ENSG00000124181	-0.0403	4.775e-45
ENSG00000117036	ENSG00000124181	0.0663	1.228e-44
ENSG00000124203	ENSG00000124181	0.0498	2.116e-43
ENSG00000162367	ENSG00000124181	0.039	1.481e-40
ENSG00000073861	ENSG00000124181	0.0442	2.353e-39
ENSG00000151612	ENSG00000124181	0.0378	7.178e-35
ENSG00000186350	ENSG00000124181	0.0402	1.803e-34
ENSG00000119866	ENSG00000124181	-0.0296	8.998e-34
ENSG00000229809	ENSG00000124181	-0.0604	1.174e-33
ENSG00000074219	ENSG00000124181	0.0356	1.905e-33
ENSG00000169016	ENSG00000124181	0.0616	2.575e-33
ENSG00000183621	ENSG00000124181	0.0429	2.329e-32
ENSG00000071564	ENSG00000124181	0.0611	2.521e-32
ENSG00000115966	ENSG00000124181	-0.0739	4.649e-31
ENSG00000109787	ENSG00000124181	-0.0403	5.84e-31
ENSG00000125520	ENSG00000124181	0.0489	2.323e-30
ENSG00000069667	ENSG00000124181	0.0287	4.462e-30
ENSG00000101057	ENSG00000124181	0.0365	4.519e-30
ENSG00000133794	ENSG00000124181	-0.0361	2.907e-29
ENSG00000173875	ENSG00000124181	0.0725	7.111e-29
ENSG00000171163	ENSG00000124181	0.0529	1.943e-28
ENSG00000236609	ENSG00000124181	0.0324	1.336e-27
ENSG00000263001	ENSG00000124181	0.056	1.451e-27
ENSG00000257923	ENSG00000124181	-0.0525	3.516e-27
ENSG00000181896	ENSG00000124181	0.0589	6.183e-27
ENSG00000163132	ENSG00000124181	0.0232	8.404e-27
intercept	ENSG00000124181	0.8205	2.544e-26
ENSG00000188786	ENSG00000124181	-0.0553	1.18e-25
ENSG00000101190	ENSG00000124181	0.0436	2.259e-25
ENSG00000187607	ENSG00000124181	0.0471	2.909e-25
ENSG00000079432	ENSG00000124181	0.0578	7.283e-25
ENSG00000088247	ENSG00000124181	0.0666	1.584e-24
ENSG00000143842	ENSG00000124181	0.0307	3.345e-24
ENSG00000010244	ENSG00000124181	-0.0757	4.599e-24
ENSG00000057935	ENSG00000124181	0.0492	7.301e-24
ENSG00000123636	ENSG00000124181	0.0455	8.854e-24
ENSG00000183647	ENSG00000124181	-0.0505	1.248e-23
ENSG00000120837	ENSG00000124181	-0.049	5.102e-23
ENSG00000196323	ENSG00000124181	-0.0537	7.07e-23
ENSG00000141579	ENSG00000124181	0.0377	8.003e-23
ENSG00000198517	ENSG00000124181	-0.0368	1.284e-22
ENSG00000131408	ENSG00000124181	-0.0547	5.21e-22
ENSG00000137309	ENSG00000124181	-0.0324	8.102e-22
ENSG00000169955	ENSG00000124181	-0.0412	3.599e-21
ENSG00000161914	ENSG00000124181	0.0534	6.938e-21
ENSG00000011451	ENSG00000124181	-0.0554	8.013e-21
ENSG00000090447	ENSG00000124181	-0.0471	9.512e-21
ENSG00000179774	ENSG00000124181	0.0676	1.151e-20
ENSG00000112242	ENSG00000124181	0.0417	2.354e-20
ENSG00000089775	ENSG00000124181	0.0556	4.028e-20
ENSG00000171735	ENSG00000124181	-0.0432	4.329e-20
ENSG00000185697	ENSG00000124181	0.0253	4.608e-20
ENSG00000154727	ENSG00000124181	0.0561	4.838e-20
ENSG00000141644	ENSG00000124181	0.055	6.274e-20
ENSG00000152804	ENSG00000124181	-0.0214	9.42e-20
ENSG00000166261	ENSG00000124181	0.0461	1.036e-19
ENSG00000124201	ENSG00000124181	0.047	1.229e-19
ENSG00000198911	ENSG00000124181	0.037	1.259e-19
ENSG00000122691	ENSG00000124181	-0.0222	1.343e-19
ENSG00000037965	ENSG00000124181	-0.0366	1.453e-19
ENSG00000158691	ENSG00000124181	0.0356	2.504e-19
ENSG00000104903	ENSG00000124181	0.0313	3.028e-19
ENSG00000123268	ENSG00000124181	-0.0519	4.116e-19
ENSG00000025434	ENSG00000124181	-0.0276	5.104e-19
ENSG00000116809	ENSG00000124181	0.0484	1.364e-18
ENSG00000124813	ENSG00000124181	-0.0192	1.524e-18
ENSG00000130684	ENSG00000124181	0.0439	1.557e-18
ENSG00000078043	ENSG00000124181	0.0433	1.723e-18
ENSG00000006704	ENSG00000124181	0.0332	1.793e-18
ENSG00000182742	ENSG00000124181	0.0294	2.212e-18
ENSG00000265763	ENSG00000124181	-0.0248	4.661e-18
ENSG00000100625	ENSG00000124181	-0.0299	5.965e-18
ENSG00000162419	ENSG00000124181	-0.0497	6.853e-18
ENSG00000119950	ENSG00000124181	0.0293	9.154e-18
ENSG00000180828	ENSG00000124181	-0.0262	9.987e-18
ENSG00000113658	ENSG00000124181	-0.0398	1.005e-17
ENSG00000016082	ENSG00000124181	-0.0236	1.638e-17
ENSG00000102878	ENSG00000124181	0.0258	2.338e-17
ENSG00000100281	ENSG00000124181	-0.0499	2.482e-17
ENSG00000186660	ENSG00000124181	-0.0508	2.597e-17
ENSG00000059378	ENSG00000124181	0.027	2.925e-17
ENSG00000020633	ENSG00000124181	-0.0178	4.021e-17
ENSG00000091656	ENSG00000124181	0.0191	4.766e-17
ENSG00000129071	ENSG00000124181	-0.0463	6.765e-17
ENSG00000102901	ENSG00000124181	0.0419	6.805e-17
ENSG00000140009	ENSG00000124181	0.0297	7.433e-17
ENSG00000123358	ENSG00000124181	0.0195	7.633e-17
ENSG00000105856	ENSG00000124181	0.0493	8.684e-17
ENSG00000049768	ENSG00000124181	0.0281	1.033e-16
ENSG00000105497	ENSG00000124181	-0.0303	1.081e-16
ENSG00000131788	ENSG00000124181	0.0388	1.154e-16
ENSG00000130803	ENSG00000124181	0.052	2.036e-16
ENSG00000160199	ENSG00000124181	0.0458	2.121e-16
ENSG00000029993	ENSG00000124181	-0.0275	2.682e-16
ENSG00000186951	ENSG00000124181	-0.0337	4.119e-16
ENSG00000153048	ENSG00000124181	0.0344	4.186e-16
ENSG00000105610	ENSG00000124181	-0.0378	4.458e-16
ENSG00000177888	ENSG00000124181	-0.0384	7.991e-16
ENSG00000184677	ENSG00000124181	0.042	1.161e-15
ENSG00000170581	ENSG00000124181	0.0386	1.207e-15
ENSG00000118689	ENSG00000124181	-0.0324	1.355e-15
ENSG00000012223	ENSG00000124181	0.0118	1.408e-15
ENSG00000123685	ENSG00000124181	-0.023	1.62e-15
ENSG00000117475	ENSG00000124181	-0.0423	2.388e-15
ENSG00000147118	ENSG00000124181	0.0357	3.204e-15
ENSG00000175329	ENSG00000124181	0.0329	3.872e-15
ENSG00000142599	ENSG00000124181	0.0338	4.112e-15
ENSG00000142556	ENSG00000124181	-0.0343	4.524e-15
ENSG00000186416	ENSG00000124181	0.0396	5.112e-15
ENSG00000158805	ENSG00000124181	0.0393	5.214e-15
ENSG00000205189	ENSG00000124181	-0.0254	8.646e-15
ENSG00000130818	ENSG00000124181	-0.0331	9.787e-15
ENSG00000185551	ENSG00000124181	-0.0183	9.899e-15
ENSG00000115738	ENSG00000124181	0.0165	1.366e-14
ENSG00000140987	ENSG00000124181	-0.0393	1.403e-14
ENSG00000181315	ENSG00000124181	-0.0355	1.943e-14
ENSG00000162992	ENSG00000124181	0.0271	2.741e-14
ENSG00000116604	ENSG00000124181	-0.0381	3.231e-14
ENSG00000147117	ENSG00000124181	-0.0436	3.251e-14
ENSG00000179348	ENSG00000124181	-0.0151	3.426e-14
ENSG00000173039	ENSG00000124181	-0.0457	3.747e-14
ENSG00000168062	ENSG00000124181	-0.0219	5.186e-14
ENSG00000130544	ENSG00000124181	-0.0432	7.637e-14
ENSG00000106031	ENSG00000124181	0.0221	8.294e-14
ENSG00000173153	ENSG00000124181	0.0355	8.298e-14
ENSG00000115415	ENSG00000124181	0.0272	1.533e-13
ENSG00000198026	ENSG00000124181	0.0456	1.626e-13
ENSG00000102984	ENSG00000124181	0.0332	1.71e-13
ENSG00000197114	ENSG00000124181	0.0369	1.732e-13
ENSG00000137265	ENSG00000124181	-0.0176	2.141e-13
ENSG00000204304	ENSG00000124181	-0.0117	2.159e-13
ENSG00000079263	ENSG00000124181	0.0219	3.655e-13
ENSG00000172346	ENSG00000124181	0.0191	3.768e-13
ENSG00000125482	ENSG00000124181	-0.0429	4.958e-13
ENSG00000175279	ENSG00000124181	-0.0331	5.335e-13
ENSG00000144485	ENSG00000124181	0.0193	6.127e-13
ENSG00000197162	ENSG00000124181	0.0291	8.069e-13
ENSG00000116560	ENSG00000124193	0.1483	6.988e-201
ENSG00000101126	ENSG00000124193	0.1498	2.815e-196
ENSG00000029363	ENSG00000124193	0.1256	5.67e-123
ENSG00000139154	ENSG00000124193	0.0751	1.075e-81
intercept	ENSG00000124193	1.1492	7.136e-81
ENSG00000172466	ENSG00000124193	0.0955	2.787e-73
ENSG00000125952	ENSG00000124193	0.0717	3.307e-67
ENSG00000177683	ENSG00000124193	0.0684	1.792e-61
ENSG00000143190	ENSG00000124193	-0.0661	1.097e-59
ENSG00000101057	ENSG00000124193	0.0404	9.813e-59
ENSG00000126804	ENSG00000124193	0.0701	1.476e-57
ENSG00000196498	ENSG00000124193	-0.0523	2.175e-47
ENSG00000168152	ENSG00000124193	0.0547	7.162e-47
ENSG00000121417	ENSG00000124193	0.0546	1.696e-43
ENSG00000166478	ENSG00000124193	-0.0633	3.266e-43
ENSG00000106261	ENSG00000124193	0.0629	3.897e-43
ENSG00000173875	ENSG00000124193	-0.0684	1.836e-41
ENSG00000163848	ENSG00000124193	-0.0707	5.588e-41
ENSG00000156030	ENSG00000124193	0.0436	1.148e-38
ENSG00000149480	ENSG00000124193	0.0552	2.188e-38
ENSG00000198026	ENSG00000124193	0.0622	4.861e-38
ENSG00000198160	ENSG00000124193	0.0627	9.806e-38
ENSG00000073584	ENSG00000124193	0.0633	1.286e-37
ENSG00000158773	ENSG00000124193	0.0452	7.721e-37
ENSG00000135164	ENSG00000124193	0.0597	1.166e-34
ENSG00000198081	ENSG00000124193	0.0519	4.255e-33
ENSG00000196214	ENSG00000124193	-0.0597	5.259e-33
ENSG00000179632	ENSG00000124193	-0.0547	6.619e-33
ENSG00000139613	ENSG00000124193	-0.0564	8.927e-33
ENSG00000126003	ENSG00000124193	0.04	4.069e-32
ENSG00000166888	ENSG00000124193	0.0274	1.83e-31
ENSG00000167182	ENSG00000124193	0.0536	2.499e-31
ENSG00000138375	ENSG00000124193	0.0481	4.153e-31
ENSG00000177426	ENSG00000124193	-0.0335	5.334e-31
ENSG00000126561	ENSG00000124193	-0.0237	6.068e-30
ENSG00000085274	ENSG00000124193	0.0552	1.674e-29
ENSG00000078403	ENSG00000124193	0.0472	2.686e-29
ENSG00000179943	ENSG00000124193	-0.0515	6.323e-29
ENSG00000115163	ENSG00000124193	-0.0372	1.05e-28
ENSG00000172888	ENSG00000124193	-0.0493	2.074e-28
ENSG00000184677	ENSG00000124193	-0.045	4.702e-28
ENSG00000197279	ENSG00000124193	0.031	6.522e-28
ENSG00000106459	ENSG00000124193	0.0503	1.044e-27
ENSG00000188868	ENSG00000124193	-0.0379	4.937e-27
ENSG00000189403	ENSG00000124193	0.0511	1.157e-26
ENSG00000105698	ENSG00000124193	0.0449	6.008e-26
ENSG00000125482	ENSG00000124193	0.0484	1.571e-25
ENSG00000121864	ENSG00000124193	-0.0492	2.371e-25
ENSG00000103495	ENSG00000124193	-0.0417	1.293e-24
ENSG00000116604	ENSG00000124193	-0.0395	5.349e-24
ENSG00000170325	ENSG00000124193	-0.0399	6.606e-24
ENSG00000128272	ENSG00000124193	0.0385	1.034e-23
ENSG00000010244	ENSG00000124193	0.0584	1.367e-23
ENSG00000111269	ENSG00000124193	0.0351	2.913e-23
ENSG00000177732	ENSG00000124193	0.0311	5.782e-23
ENSG00000189144	ENSG00000124193	0.0367	7.387e-23
ENSG00000188786	ENSG00000124193	-0.0404	1.074e-22
ENSG00000164631	ENSG00000124193	-0.0421	1.962e-22
ENSG00000185960	ENSG00000124193	0.0279	2.529e-22
ENSG00000269343	ENSG00000124193	0.0342	2.574e-22
ENSG00000243660	ENSG00000124193	-0.0361	2.577e-22
ENSG00000157259	ENSG00000124193	0.0429	3.771e-22
ENSG00000055609	ENSG00000124193	-0.0423	6.914e-22
ENSG00000142065	ENSG00000124193	-0.0409	7.565e-22
ENSG00000180357	ENSG00000124193	-0.0385	1.614e-21
ENSG00000143437	ENSG00000124193	0.0419	1.268e-20
ENSG00000125812	ENSG00000124193	0.034	1.754e-20
ENSG00000170322	ENSG00000124193	0.0392	2.236e-20
ENSG00000153234	ENSG00000124193	0.0172	2.445e-20
ENSG00000159086	ENSG00000124193	0.0404	2.849e-20
ENSG00000167034	ENSG00000124193	0.0154	6.491e-20
ENSG00000124201	ENSG00000124193	0.0368	8.13e-20
ENSG00000197124	ENSG00000124193	-0.0285	1.024e-19
ENSG00000278129	ENSG00000124193	-0.0405	1.169e-19
ENSG00000187607	ENSG00000124193	0.0321	1.212e-19
ENSG00000213015	ENSG00000124193	-0.0322	1.255e-19
ENSG00000130338	ENSG00000124193	0.0314	1.583e-19
ENSG00000196247	ENSG00000124193	-0.0325	2.301e-19
ENSG00000090612	ENSG00000124193	0.0354	2.358e-19
ENSG00000160199	ENSG00000124193	0.0389	3.38e-19
ENSG00000137265	ENSG00000124193	0.0167	3.706e-19
ENSG00000114861	ENSG00000124193	0.0219	4.334e-19
ENSG00000102901	ENSG00000124193	0.0348	6.005e-19
ENSG00000107175	ENSG00000124193	-0.0357	1.093e-18
ENSG00000185507	ENSG00000124193	0.0106	1.193e-18
ENSG00000141568	ENSG00000124193	0.0402	1.264e-18
ENSG00000198466	ENSG00000124193	0.0399	2.296e-18
ENSG00000275004	ENSG00000124193	0.0272	2.408e-18
ENSG00000179922	ENSG00000124193	0.036	2.519e-18
ENSG00000130803	ENSG00000124193	0.0431	2.689e-18
ENSG00000102984	ENSG00000124193	-0.0306	2.991e-18
ENSG00000124191	ENSG00000124193	0.0143	4.325e-18
ENSG00000185697	ENSG00000124193	-0.0184	1.282e-17
ENSG00000278318	ENSG00000124193	-0.0175	2.263e-17
ENSG00000141510	ENSG00000124193	0.0181	2.673e-17
ENSG00000117000	ENSG00000124193	-0.0363	3.712e-17
ENSG00000257315	ENSG00000124193	0.021	4.59e-17
ENSG00000148200	ENSG00000124193	0.022	4.81e-17
ENSG00000166261	ENSG00000124193	0.0331	5.774e-17
ENSG00000140548	ENSG00000124193	-0.0289	5.82e-17
ENSG00000065029	ENSG00000124193	0.033	7.536e-17
ENSG00000122034	ENSG00000124193	0.0324	7.817e-17
ENSG00000124831	ENSG00000124193	-0.0309	8.244e-17
ENSG00000164600	ENSG00000124193	-0.0375	1.143e-16
ENSG00000188095	ENSG00000124193	-0.0404	1.306e-16
ENSG00000148337	ENSG00000124193	-0.0388	1.458e-16
ENSG00000072364	ENSG00000124193	-0.0392	1.739e-16
ENSG00000186026	ENSG00000124193	0.0305	2.509e-16
ENSG00000196233	ENSG00000124193	0.0374	2.677e-16
ENSG00000101665	ENSG00000124193	-0.018	2.811e-16
ENSG00000237440	ENSG00000124193	0.0251	2.849e-16
ENSG00000174738	ENSG00000124193	0.0252	3.48e-16
ENSG00000173451	ENSG00000124193	-0.0254	3.774e-16
ENSG00000168610	ENSG00000124193	0.0292	3.837e-16
ENSG00000213347	ENSG00000124193	0.0238	4.058e-16
ENSG00000175395	ENSG00000124193	0.028	5.292e-16
ENSG00000005889	ENSG00000124193	0.0326	5.479e-16
ENSG00000197961	ENSG00000124193	0.0318	1.125e-15
ENSG00000214652	ENSG00000124193	-0.0295	1.162e-15
ENSG00000180532	ENSG00000124193	-0.0365	1.384e-15
ENSG00000105732	ENSG00000124193	-0.0339	1.584e-15
ENSG00000081059	ENSG00000124193	0.0146	2.05e-15
ENSG00000117625	ENSG00000124193	0.0359	2.47e-15
ENSG00000066336	ENSG00000124193	-0.021	3.021e-15
ENSG00000204611	ENSG00000124193	-0.0309	3.124e-15
ENSG00000205903	ENSG00000124193	0.0321	3.332e-15
ENSG00000168310	ENSG00000124193	-0.0297	3.391e-15
ENSG00000198453	ENSG00000124193	0.0304	3.643e-15
ENSG00000172845	ENSG00000124193	-0.0427	3.715e-15
ENSG00000170100	ENSG00000124193	0.028	3.88e-15
ENSG00000196652	ENSG00000124193	-0.039	4.054e-15
ENSG00000196381	ENSG00000124193	0.0262	4.524e-15
ENSG00000165244	ENSG00000124193	0.0238	4.712e-15
ENSG00000108509	ENSG00000124193	-0.0301	4.877e-15
ENSG00000172748	ENSG00000124193	0.024	5.63e-15
ENSG00000142599	ENSG00000124193	-0.0262	6.419e-15
ENSG00000167766	ENSG00000124193	0.0231	6.73e-15
ENSG00000130818	ENSG00000124193	-0.026	6.801e-15
ENSG00000177463	ENSG00000124193	0.0371	7.396e-15
ENSG00000167074	ENSG00000124193	-0.0225	7.411e-15
ENSG00000109320	ENSG00000124193	-0.0271	7.507e-15
ENSG00000167625	ENSG00000124193	-0.0358	7.766e-15
ENSG00000059728	ENSG00000124193	0.0192	9.991e-15
ENSG00000112365	ENSG00000124193	-0.0322	1.078e-14
ENSG00000171291	ENSG00000124193	-0.0202	1.165e-14
ENSG00000196152	ENSG00000124193	-0.0275	1.23e-14
ENSG00000176222	ENSG00000124193	0.0227	1.28e-14
ENSG00000169136	ENSG00000124193	0.015	2.565e-14
ENSG00000116990	ENSG00000124193	-0.0153	2.937e-14
ENSG00000115956	ENSG00000124193	0.0155	3.135e-14
ENSG00000198040	ENSG00000124193	0.0301	3.236e-14
ENSG00000117713	ENSG00000124193	-0.0359	3.804e-14
ENSG00000185278	ENSG00000124193	-0.0308	4.008e-14
ENSG00000105866	ENSG00000124193	0.0264	5.862e-14
ENSG00000172059	ENSG00000124193	-0.0171	6.121e-14
ENSG00000170581	ENSG00000124193	0.0282	6.644e-14
ENSG00000198046	ENSG00000124193	0.0204	1.139e-13
ENSG00000186812	ENSG00000124193	-0.0326	1.347e-13
ENSG00000223547	ENSG00000124193	0.0212	1.831e-13
ENSG00000198839	ENSG00000124193	-0.0296	1.865e-13
ENSG00000214717	ENSG00000124193	-0.0219	1.937e-13
ENSG00000171467	ENSG00000124193	0.0264	1.962e-13
ENSG00000170802	ENSG00000124193	-0.026	2.559e-13
ENSG00000179388	ENSG00000124193	-0.0124	3.542e-13
ENSG00000172379	ENSG00000124193	0.0119	4.755e-13
ENSG00000196263	ENSG00000124193	-0.0247	5.255e-13
ENSG00000186130	ENSG00000124193	-0.0282	9.542e-13
ENSG00000261678	ENSG00000124194	0.1968	0
ENSG00000196132	ENSG00000124194	0.0972	5.465e-136
ENSG00000215397	ENSG00000124194	0.1141	5.574e-117
ENSG00000186487	ENSG00000124194	0.073	6.84e-116
ENSG00000105419	ENSG00000124194	0.0476	2.63e-85
ENSG00000215612	ENSG00000124194	0.0526	1.043e-52
ENSG00000196767	ENSG00000124194	0.0504	8.268e-49
ENSG00000160973	ENSG00000124194	0.0437	1.223e-44
ENSG00000138083	ENSG00000124194	-0.0335	5.394e-41
ENSG00000169136	ENSG00000124194	0.0285	1.48e-37
ENSG00000130182	ENSG00000124194	0.0676	3.189e-35
ENSG00000091010	ENSG00000124194	-0.1076	2.628e-30
ENSG00000198597	ENSG00000124194	0.03	1.362e-29
ENSG00000214575	ENSG00000124194	0.0258	5.956e-29
ENSG00000005073	ENSG00000124194	0.0324	1.409e-28
ENSG00000171540	ENSG00000124194	0.0523	3.257e-27
ENSG00000143067	ENSG00000124194	0.0298	4.798e-27
ENSG00000107807	ENSG00000124194	0.0338	2.516e-25
ENSG00000171443	ENSG00000124194	-0.0464	5.448e-25
ENSG00000172346	ENSG00000124194	0.0233	4.749e-24
ENSG00000165462	ENSG00000124194	0.0593	5.149e-24
ENSG00000176293	ENSG00000124194	-0.0303	7.384e-24
ENSG00000009950	ENSG00000124194	0.0219	2.383e-22
ENSG00000146618	ENSG00000124194	0.1139	5.782e-22
ENSG00000214336	ENSG00000124194	0.0362	7.076e-22
ENSG00000171786	ENSG00000124194	0.0406	2.067e-21
ENSG00000161642	ENSG00000124194	-0.0222	2.797e-21
ENSG00000106536	ENSG00000124194	-0.0269	3.979e-21
ENSG00000162992	ENSG00000124194	0.0293	6.354e-21
ENSG00000106331	ENSG00000124194	-0.0695	1.061e-20
ENSG00000156925	ENSG00000124194	0.031	1.175e-20
ENSG00000084093	ENSG00000124194	-0.0433	1.316e-20
ENSG00000204612	ENSG00000124194	-0.0881	1.546e-20
ENSG00000089486	ENSG00000124194	0.0174	1.938e-20
ENSG00000171291	ENSG00000124194	-0.0273	1.964e-20
ENSG00000010818	ENSG00000124194	0.0247	4.574e-20
ENSG00000121075	ENSG00000124194	0.0271	7.467e-20
ENSG00000163497	ENSG00000124194	0.0337	1.34e-19
ENSG00000149480	ENSG00000124194	-0.0432	2.02e-19
ENSG00000162761	ENSG00000124194	0.0375	2.098e-19
ENSG00000164853	ENSG00000124194	-0.0359	2.469e-19
ENSG00000008196	ENSG00000124194	-0.0191	3.251e-19
ENSG00000104903	ENSG00000124194	0.0274	3.563e-19
ENSG00000164093	ENSG00000124194	-0.0167	4.951e-19
ENSG00000124827	ENSG00000124194	0.0829	1.056e-18
ENSG00000135547	ENSG00000124194	-0.0199	3.654e-18
ENSG00000061455	ENSG00000124194	-0.0256	3.845e-18
ENSG00000119950	ENSG00000124194	0.0259	5.527e-18
ENSG00000005102	ENSG00000124194	-0.0203	6.845e-18
ENSG00000147601	ENSG00000124194	0.04	1.167e-17
ENSG00000139352	ENSG00000124194	0.0211	2.056e-17
ENSG00000172273	ENSG00000124194	0.047	2.415e-17
ENSG00000164778	ENSG00000124194	-0.023	2.426e-17
ENSG00000166925	ENSG00000124194	0.0347	3.272e-17
ENSG00000133740	ENSG00000124194	-0.0293	6.617e-17
ENSG00000152467	ENSG00000124194	0.0406	7.966e-17
ENSG00000148826	ENSG00000124194	0.0267	1.457e-16
ENSG00000102984	ENSG00000124194	0.0326	1.544e-16
ENSG00000123933	ENSG00000124194	-0.0299	2.162e-16
ENSG00000168062	ENSG00000124194	0.0209	2.162e-16
ENSG00000139445	ENSG00000124194	0.0292	2.597e-16
ENSG00000111249	ENSG00000124194	0.0172	2.624e-16
ENSG00000274529	ENSG00000124194	0.1122	5.332e-16
ENSG00000213999	ENSG00000124194	0.0221	8.501e-16
ENSG00000282757	ENSG00000124194	0.1209	9.293e-16
ENSG00000059378	ENSG00000124194	0.0225	1.027e-15
ENSG00000130338	ENSG00000124194	0.0311	1.745e-15
ENSG00000168348	ENSG00000124194	0.0374	2.195e-15
ENSG00000125285	ENSG00000124194	-0.0219	2.781e-15
ENSG00000171466	ENSG00000124194	0.0381	4.921e-15
ENSG00000135111	ENSG00000124194	-0.014	5.788e-15
ENSG00000168505	ENSG00000124194	-0.0221	7.295e-15
ENSG00000196597	ENSG00000124194	-0.0332	1.125e-14
ENSG00000080298	ENSG00000124194	0.0249	1.868e-14
ENSG00000184302	ENSG00000124194	0.0322	2.402e-14
ENSG00000156127	ENSG00000124194	-0.0194	2.502e-14
ENSG00000169840	ENSG00000124194	0.0476	3.034e-14
ENSG00000128714	ENSG00000124194	-0.0235	4.268e-14
ENSG00000120690	ENSG00000124194	0.027	4.508e-14
ENSG00000132846	ENSG00000124194	-0.0214	5.435e-14
ENSG00000089902	ENSG00000124194	-0.0331	7.447e-14
ENSG00000198046	ENSG00000124194	-0.0231	7.675e-14
ENSG00000132604	ENSG00000124194	0.041	1.082e-13
ENSG00000106948	ENSG00000124194	0.0222	1.199e-13
ENSG00000174576	ENSG00000124194	0.0292	2.435e-13
ENSG00000105392	ENSG00000124194	-0.0344	2.452e-13
ENSG00000174197	ENSG00000124194	0.0336	2.716e-13
ENSG00000113722	ENSG00000124194	-0.0299	2.911e-13
ENSG00000177426	ENSG00000124194	-0.0237	3.297e-13
ENSG00000205903	ENSG00000124194	-0.0332	4.677e-13
ENSG00000020256	ENSG00000124194	0.0341	6.256e-13
ENSG00000167771	ENSG00000124194	-0.0205	7.357e-13
ENSG00000184828	ENSG00000124194	0.0162	7.55e-13
ENSG00000172201	ENSG00000124194	0.0131	7.814e-13
ENSG00000164334	ENSG00000124196	0.2514	1.441e-146
ENSG00000124191	ENSG00000124196	0.0204	2.7e-105
ENSG00000101057	ENSG00000124196	0.0292	2.203e-93
ENSG00000166949	ENSG00000124196	-0.022	1.679e-72
ENSG00000164299	ENSG00000124196	0.1564	5.337e-68
ENSG00000176160	ENSG00000124196	0.0424	6.991e-64
ENSG00000124203	ENSG00000124196	0.0254	1.356e-56
ENSG00000011590	ENSG00000124196	0.0212	2.919e-45
ENSG00000164458	ENSG00000124196	0.0199	1.259e-39
ENSG00000104903	ENSG00000124196	0.0191	7.145e-35
ENSG00000182158	ENSG00000124196	0.0184	1.956e-32
ENSG00000214575	ENSG00000124196	0.0135	5.71e-31
ENSG00000074219	ENSG00000124196	0.015	1.946e-30
ENSG00000101883	ENSG00000124196	0.0385	1.049e-29
ENSG00000109787	ENSG00000124196	-0.0171	2.348e-28
ENSG00000140044	ENSG00000124196	0.0133	9.901e-27
ENSG00000008441	ENSG00000124196	0.0113	9.682e-25
ENSG00000142025	ENSG00000124196	0.0434	1.179e-24
ENSG00000122859	ENSG00000124196	0.0275	5.536e-24
ENSG00000140968	ENSG00000124196	-0.0106	6.868e-24
ENSG00000072310	ENSG00000124196	0.013	2.83e-23
ENSG00000137090	ENSG00000124196	0.0265	1.132e-22
ENSG00000091656	ENSG00000124196	0.0099	1.536e-22
ENSG00000114126	ENSG00000124196	-0.0186	3.232e-22
ENSG00000102984	ENSG00000124196	0.0192	7.725e-22
ENSG00000283463	ENSG00000124196	0.0442	8.048e-22
ENSG00000102878	ENSG00000124196	-0.0129	1.987e-21
ENSG00000101412	ENSG00000124196	-0.0156	2.544e-21
ENSG00000185869	ENSG00000124196	-0.0189	3.733e-20
ENSG00000198807	ENSG00000124196	0.0111	5.146e-20
ENSG00000198633	ENSG00000124196	-0.0307	8.403e-20
ENSG00000283697	ENSG00000124196	0.0461	1.099e-19
ENSG00000172468	ENSG00000124196	0.0589	2.013e-19
ENSG00000198182	ENSG00000124196	-0.0162	2.649e-19
ENSG00000172493	ENSG00000124196	-0.0157	5.459e-19
ENSG00000235608	ENSG00000124196	0.0993	6.471e-19
ENSG00000198795	ENSG00000124196	-0.0085	5.818e-18
ENSG00000127528	ENSG00000124196	0.0086	1.285e-17
ENSG00000122145	ENSG00000124196	0.0447	1.697e-17
ENSG00000181894	ENSG00000124196	-0.016	2.025e-17
ENSG00000104064	ENSG00000124196	0.0238	3.269e-17
ENSG00000048405	ENSG00000124196	0.0215	3.932e-17
ENSG00000189403	ENSG00000124196	0.0226	1.121e-16
ENSG00000165891	ENSG00000124196	0.0107	1.235e-16
ENSG00000020633	ENSG00000124196	-0.0077	1.786e-16
ENSG00000187098	ENSG00000124196	0.0089	2.051e-16
ENSG00000163508	ENSG00000124196	0.0095	3.126e-16
ENSG00000111783	ENSG00000124196	0.0175	3.185e-16
ENSG00000161940	ENSG00000124196	0.012	3.541e-16
ENSG00000131848	ENSG00000124196	-0.0159	3.792e-16
ENSG00000171817	ENSG00000124196	0.0165	6.78e-16
ENSG00000156127	ENSG00000124196	0.0104	7.712e-16
ENSG00000118922	ENSG00000124196	-0.01	1.318e-15
ENSG00000163848	ENSG00000124196	-0.024	1.323e-15
ENSG00000198185	ENSG00000124196	-0.0093	2.176e-15
ENSG00000180828	ENSG00000124196	-0.0106	5.7e-15
ENSG00000165066	ENSG00000124196	0.0159	9.067e-15
ENSG00000115816	ENSG00000124196	0.022	1.103e-14
ENSG00000123685	ENSG00000124196	0.0099	1.326e-14
ENSG00000122515	ENSG00000124196	0.0167	2.121e-14
ENSG00000054598	ENSG00000124196	0.0076	2.22e-14
ENSG00000204859	ENSG00000124196	0.0178	2.479e-14
ENSG00000175832	ENSG00000124196	-0.0087	2.711e-14
ENSG00000071564	ENSG00000124196	0.0173	4.578e-14
ENSG00000020256	ENSG00000124196	0.0179	8.99e-14
ENSG00000260596	ENSG00000124196	-0.0219	9.178e-14
ENSG00000119042	ENSG00000124196	0.0086	1.248e-13
ENSG00000182903	ENSG00000124196	0.0163	1.275e-13
ENSG00000125846	ENSG00000124196	-0.017	2.033e-13
ENSG00000139352	ENSG00000124196	-0.0092	2.206e-13
ENSG00000143006	ENSG00000124196	0.0368	2.23e-13
ENSG00000152784	ENSG00000124196	0.0073	2.482e-13
ENSG00000171872	ENSG00000124196	0.0201	3.189e-13
ENSG00000120784	ENSG00000124196	0.0126	6.576e-13
ENSG00000112238	ENSG00000124196	-0.0147	6.875e-13
ENSG00000124201	ENSG00000124198	0.1343	3.616e-258
ENSG00000174306	ENSG00000124198	0.0623	3.919e-77
ENSG00000173153	ENSG00000124198	0.0659	8.604e-76
ENSG00000072364	ENSG00000124198	0.079	1.835e-66
ENSG00000115966	ENSG00000124198	0.0747	1.027e-54
ENSG00000167085	ENSG00000124198	0.0704	2.419e-52
ENSG00000130856	ENSG00000124198	0.0593	2.024e-47
ENSG00000110925	ENSG00000124198	-0.0537	1.732e-46
ENSG00000105821	ENSG00000124198	0.0642	8.114e-46
ENSG00000159086	ENSG00000124198	0.0598	1.671e-45
ENSG00000172216	ENSG00000124198	0.0332	6.754e-43
ENSG00000104856	ENSG00000124198	0.0383	4.298e-42
ENSG00000101216	ENSG00000124198	0.0597	1.696e-41
ENSG00000136936	ENSG00000124198	-0.0497	3.763e-38
ENSG00000171940	ENSG00000124198	0.0375	4.301e-37
ENSG00000020256	ENSG00000124198	0.0515	6.821e-37
ENSG00000101057	ENSG00000124198	0.0298	3.762e-35
ENSG00000198815	ENSG00000124198	0.0576	1.956e-34
ENSG00000134852	ENSG00000124198	0.0435	9.568e-34
ENSG00000184271	ENSG00000124198	-0.0337	1.357e-33
ENSG00000205903	ENSG00000124198	-0.0471	4.567e-33
ENSG00000185219	ENSG00000124198	-0.0619	4.754e-33
ENSG00000101190	ENSG00000124198	0.0376	6.579e-33
ENSG00000124459	ENSG00000124198	0.0468	1.338e-31
ENSG00000170653	ENSG00000124198	-0.0489	3.799e-30
ENSG00000086102	ENSG00000124198	0.0545	4.586e-30
ENSG00000141027	ENSG00000124198	0.0521	1.017e-29
ENSG00000267680	ENSG00000124198	-0.0507	1.652e-29
ENSG00000163939	ENSG00000124198	0.052	2.931e-29
ENSG00000204611	ENSG00000124198	-0.0424	3.601e-29
ENSG00000130338	ENSG00000124198	0.0375	4.026e-29
ENSG00000188227	ENSG00000124198	-0.0346	8.599e-29
ENSG00000175105	ENSG00000124198	-0.0431	8.897e-29
ENSG00000184677	ENSG00000124198	0.0439	1.059e-28
ENSG00000121068	ENSG00000124198	-0.0194	1.137e-28
ENSG00000166526	ENSG00000124198	-0.0357	1.307e-28
ENSG00000108064	ENSG00000124198	0.0502	5.455e-28
ENSG00000130544	ENSG00000124198	0.0474	8.256e-28
ENSG00000123933	ENSG00000124198	-0.034	1.057e-27
ENSG00000196700	ENSG00000124198	0.0304	2.312e-27
ENSG00000101126	ENSG00000124198	0.0517	6.21e-27
ENSG00000197114	ENSG00000124198	0.0404	8.794e-27
ENSG00000197037	ENSG00000124198	0.0469	1.207e-26
ENSG00000162924	ENSG00000124198	-0.0371	1.011e-25
ENSG00000263001	ENSG00000124198	0.0403	1.83e-25
ENSG00000167074	ENSG00000124198	-0.0291	1.939e-25
ENSG00000177732	ENSG00000124198	-0.0314	5.206e-25
ENSG00000144747	ENSG00000124198	0.0466	1.068e-24
ENSG00000188868	ENSG00000124198	0.0346	1.918e-24
ENSG00000139352	ENSG00000124198	-0.0216	2.402e-24
ENSG00000179361	ENSG00000124198	-0.0285	7.283e-24
ENSG00000166716	ENSG00000124198	0.0433	1.016e-23
ENSG00000185591	ENSG00000124198	0.0469	1.074e-23
ENSG00000143067	ENSG00000124198	0.0234	6.741e-23
ENSG00000112561	ENSG00000124198	-0.0243	1.845e-22
ENSG00000117036	ENSG00000124198	-0.0346	1.981e-22
ENSG00000173276	ENSG00000124198	0.0326	3.68e-22
ENSG00000203883	ENSG00000124198	0.0226	4.264e-22
ENSG00000198740	ENSG00000124198	-0.0356	4.284e-22
ENSG00000141905	ENSG00000124198	-0.0281	7.467e-22
ENSG00000062194	ENSG00000124198	-0.0516	9.693e-22
ENSG00000197063	ENSG00000124198	0.0328	1.716e-21
ENSG00000029153	ENSG00000124198	0.02	3.502e-21
ENSG00000171163	ENSG00000124198	-0.0338	4.906e-21
ENSG00000163848	ENSG00000124198	-0.0476	7.288e-21
ENSG00000095794	ENSG00000124198	-0.0254	1.02e-20
ENSG00000144655	ENSG00000124198	-0.0244	2.828e-20
ENSG00000170448	ENSG00000124198	0.0242	3.101e-20
ENSG00000102984	ENSG00000124198	-0.0312	3.208e-20
ENSG00000071564	ENSG00000124198	-0.0356	4.402e-20
ENSG00000105866	ENSG00000124198	0.0311	4.613e-20
ENSG00000135899	ENSG00000124198	-0.0278	5.178e-20
ENSG00000155545	ENSG00000124198	0.0346	9.076e-20
ENSG00000114853	ENSG00000124198	-0.0254	1.194e-19
ENSG00000111145	ENSG00000124198	-0.0224	1.722e-19
ENSG00000169955	ENSG00000124198	0.0295	2.16e-19
ENSG00000125347	ENSG00000124198	-0.0223	2.62e-19
ENSG00000179195	ENSG00000124198	0.0336	3.963e-19
ENSG00000170265	ENSG00000124198	-0.0385	6.048e-19
ENSG00000198911	ENSG00000124198	0.0268	1.962e-18
ENSG00000189298	ENSG00000124198	0.0359	2.88e-18
ENSG00000162599	ENSG00000124198	-0.0168	1.111e-17
ENSG00000115956	ENSG00000124198	0.0168	1.669e-17
ENSG00000088247	ENSG00000124198	0.0414	2.449e-17
ENSG00000111206	ENSG00000124198	-0.0261	2.908e-17
ENSG00000164093	ENSG00000124198	-0.0135	3.316e-17
ENSG00000169689	ENSG00000124198	-0.0294	5.392e-17
ENSG00000257315	ENSG00000124198	0.0202	5.458e-17
ENSG00000019485	ENSG00000124198	0.0238	5.918e-17
ENSG00000278129	ENSG00000124198	-0.036	6.11e-17
ENSG00000081386	ENSG00000124198	0.0336	6.175e-17
ENSG00000106052	ENSG00000124198	0.0369	8.418e-17
ENSG00000162601	ENSG00000124198	0.0321	1.49e-16
ENSG00000181827	ENSG00000124198	0.0292	1.68e-16
ENSG00000131668	ENSG00000124198	-0.0156	2.105e-16
ENSG00000006047	ENSG00000124198	0.0167	2.123e-16
ENSG00000131115	ENSG00000124198	-0.0339	2.434e-16
ENSG00000171817	ENSG00000124198	0.0283	2.625e-16
ENSG00000105497	ENSG00000124198	0.0225	2.79e-16
ENSG00000116044	ENSG00000124198	-0.0319	2.898e-16
ENSG00000029993	ENSG00000124198	0.0206	3.048e-16
ENSG00000198715	ENSG00000124198	0.0186	3.25e-16
ENSG00000177311	ENSG00000124198	0.0204	3.506e-16
ENSG00000142599	ENSG00000124198	-0.0262	5.442e-16
ENSG00000050344	ENSG00000124198	-0.0157	8.275e-16
ENSG00000197363	ENSG00000124198	0.0313	8.842e-16
ENSG00000197013	ENSG00000124198	-0.026	9.438e-16
ENSG00000131848	ENSG00000124198	0.0265	1.009e-15
ENSG00000126368	ENSG00000124198	0.0183	1.861e-15
ENSG00000113658	ENSG00000124198	0.0276	2.208e-15
ENSG00000124782	ENSG00000124198	0.0302	2.478e-15
ENSG00000078403	ENSG00000124198	0.032	3.064e-15
ENSG00000171574	ENSG00000124198	-0.0291	3.562e-15
ENSG00000173404	ENSG00000124198	0.0189	3.782e-15
ENSG00000114315	ENSG00000124198	-0.0128	7.035e-15
ENSG00000169057	ENSG00000124198	-0.0343	8.397e-15
ENSG00000142528	ENSG00000124198	-0.0258	8.944e-15
ENSG00000009307	ENSG00000124198	-0.0381	9.761e-15
ENSG00000117713	ENSG00000124198	-0.0353	1.147e-14
ENSG00000162702	ENSG00000124198	-0.0275	1.197e-14
ENSG00000168610	ENSG00000124198	0.0266	1.375e-14
ENSG00000131845	ENSG00000124198	0.0254	2.789e-14
ENSG00000108175	ENSG00000124198	0.0197	2.82e-14
ENSG00000162086	ENSG00000124198	0.0187	2.995e-14
ENSG00000186660	ENSG00000124198	0.0342	3.474e-14
ENSG00000129071	ENSG00000124198	-0.0315	3.997e-14
ENSG00000106852	ENSG00000124198	0.0156	4.398e-14
ENSG00000055609	ENSG00000124198	0.0319	5.273e-14
ENSG00000143578	ENSG00000124198	0.0238	5.501e-14
ENSG00000143458	ENSG00000124198	-0.0283	5.586e-14
ENSG00000066136	ENSG00000124198	-0.035	6.978e-14
ENSG00000188095	ENSG00000124198	-0.0352	7.553e-14
ENSG00000160908	ENSG00000124198	-0.0369	7.638e-14
ENSG00000175322	ENSG00000124198	-0.0278	7.819e-14
ENSG00000124831	ENSG00000124198	0.0267	8.031e-14
ENSG00000169946	ENSG00000124198	0.0149	9.571e-14
ENSG00000137871	ENSG00000124198	-0.0261	1.079e-13
ENSG00000169136	ENSG00000124198	-0.0141	1.126e-13
ENSG00000186918	ENSG00000124198	0.0188	1.353e-13
ENSG00000197587	ENSG00000124198	-0.02	1.454e-13
ENSG00000143032	ENSG00000124198	0.0338	2.019e-13
ENSG00000081665	ENSG00000124198	0.0235	2.276e-13
ENSG00000130584	ENSG00000124198	0.0183	2.348e-13
ENSG00000167395	ENSG00000124198	-0.0327	2.395e-13
ENSG00000151615	ENSG00000124198	-0.0306	2.725e-13
ENSG00000100105	ENSG00000124198	0.0288	2.754e-13
ENSG00000138375	ENSG00000124198	-0.0291	2.957e-13
ENSG00000196152	ENSG00000124198	0.025	3.391e-13
ENSG00000147789	ENSG00000124198	0.0372	3.427e-13
ENSG00000181315	ENSG00000124198	-0.0254	3.458e-13
ENSG00000113916	ENSG00000124198	0.0141	3.558e-13
ENSG00000080298	ENSG00000124198	0.0202	3.859e-13
ENSG00000186051	ENSG00000124198	-0.0449	6.554e-13
ENSG00000186130	ENSG00000124198	-0.0273	7.348e-13
ENSG00000153207	ENSG00000124198	0.0294	8.188e-13
ENSG00000198081	ENSG00000124198	0.0299	8.253e-13
ENSG00000131061	ENSG00000124198	0.026	8.342e-13
ENSG00000008196	ENSG00000124205	0.0636	1.32e-67
ENSG00000052850	ENSG00000124205	0.0709	1.846e-63
ENSG00000163623	ENSG00000124205	0.0705	1.901e-58
ENSG00000144355	ENSG00000124205	0.0758	2.422e-54
ENSG00000124203	ENSG00000124205	0.079	5.82e-48
ENSG00000143171	ENSG00000124205	0.0731	3.789e-46
ENSG00000198597	ENSG00000124205	0.0638	1.021e-44
ENSG00000168348	ENSG00000124205	-0.1068	7.498e-40
ENSG00000138378	ENSG00000124205	0.0489	1.343e-38
ENSG00000043039	ENSG00000124205	0.0533	2.556e-38
ENSG00000129514	ENSG00000124205	-0.0487	7.618e-37
ENSG00000155545	ENSG00000124205	0.095	1.051e-35
ENSG00000170549	ENSG00000124205	0.0489	3.337e-33
ENSG00000103449	ENSG00000124205	-0.0418	3.58e-33
ENSG00000167800	ENSG00000124205	0.0837	2.188e-31
ENSG00000177374	ENSG00000124205	0.0431	1.144e-30
ENSG00000144852	ENSG00000124205	0.0694	1.599e-28
ENSG00000082175	ENSG00000124205	0.0438	6.088e-28
ENSG00000134317	ENSG00000124205	-0.0505	2.543e-26
ENSG00000121068	ENSG00000124205	0.037	2.839e-26
ENSG00000185002	ENSG00000124205	0.0811	7.877e-26
ENSG00000136574	ENSG00000124205	-0.038	8.29e-26
ENSG00000173068	ENSG00000124205	0.0372	3.95e-25
ENSG00000265763	ENSG00000124205	0.0443	9.315e-25
ENSG00000167157	ENSG00000124205	0.0443	1.06e-24
ENSG00000007372	ENSG00000124205	0.0402	1.326e-24
ENSG00000109851	ENSG00000124205	0.1084	2.209e-24
ENSG00000084676	ENSG00000124205	0.0723	2.289e-24
ENSG00000164683	ENSG00000124205	0.0321	1.672e-23
ENSG00000129534	ENSG00000124205	0.0703	6.136e-23
ENSG00000169554	ENSG00000124205	-0.0395	7.07e-23
ENSG00000142700	ENSG00000124205	-0.0457	1.509e-22
ENSG00000174332	ENSG00000124205	-0.0518	1.539e-22
ENSG00000162992	ENSG00000124205	0.052	2.559e-22
ENSG00000124827	ENSG00000124205	-0.1523	2.79e-21
ENSG00000153048	ENSG00000124205	-0.0602	2.836e-21
ENSG00000124813	ENSG00000124205	0.0307	1.004e-20
ENSG00000180318	ENSG00000124205	0.0468	1.127e-20
ENSG00000166925	ENSG00000124205	0.0653	2.222e-20
ENSG00000151623	ENSG00000124205	0.0343	5.641e-20
ENSG00000164920	ENSG00000124205	0.0348	7.744e-20
ENSG00000205922	ENSG00000124205	-0.0453	1.927e-19
ENSG00000118513	ENSG00000124205	-0.034	3.594e-19
ENSG00000141905	ENSG00000124205	0.0524	3.732e-19
ENSG00000179588	ENSG00000124205	-0.0477	8.213e-19
ENSG00000266265	ENSG00000124205	0.0837	9.318e-19
ENSG00000174576	ENSG00000124205	0.0596	3.008e-18
ENSG00000159387	ENSG00000124205	-0.0432	4.638e-18
ENSG00000177468	ENSG00000124205	0.0709	6.065e-18
ENSG00000179774	ENSG00000124205	-0.0928	1.859e-17
ENSG00000172238	ENSG00000124205	0.0699	2.438e-17
ENSG00000138795	ENSG00000124205	0.0251	2.842e-17
ENSG00000134323	ENSG00000124205	0.0312	4.864e-17
ENSG00000060566	ENSG00000124205	0.0377	6.702e-17
ENSG00000139515	ENSG00000124205	0.053	1.019e-16
ENSG00000112041	ENSG00000124205	0.0729	2.796e-16
ENSG00000164330	ENSG00000124205	-0.0307	2.955e-16
ENSG00000198795	ENSG00000124205	0.0272	3.818e-16
ENSG00000142065	ENSG00000124205	0.0668	4.127e-16
ENSG00000119950	ENSG00000124205	0.0416	5.528e-16
ENSG00000106038	ENSG00000124205	-0.0616	6.656e-16
ENSG00000115112	ENSG00000124205	0.0244	6.764e-16
ENSG00000116833	ENSG00000124205	0.0289	8.54e-16
ENSG00000129535	ENSG00000124205	0.0606	1.675e-15
ENSG00000135638	ENSG00000124205	-0.0431	1.912e-15
ENSG00000112561	ENSG00000124205	-0.039	5.354e-15
ENSG00000184486	ENSG00000124205	-0.0359	6.047e-15
ENSG00000071564	ENSG00000124205	0.0605	6.398e-15
ENSG00000143867	ENSG00000124205	0.0303	7.573e-15
ENSG00000187821	ENSG00000124205	-0.1312	9.142e-15
ENSG00000163064	ENSG00000124205	-0.0334	1.237e-14
ENSG00000169840	ENSG00000124205	0.0826	1.497e-14
ENSG00000131910	ENSG00000124205	-0.0501	1.833e-14
ENSG00000152467	ENSG00000124205	0.0634	3.029e-14
ENSG00000172216	ENSG00000124205	-0.0367	3.61e-14
ENSG00000116035	ENSG00000124205	-0.0518	4.5e-14
ENSG00000260428	ENSG00000124205	0.0396	9.229e-14
ENSG00000162601	ENSG00000124205	-0.0578	1.12e-13
ENSG00000011451	ENSG00000124205	-0.0655	1.833e-13
ENSG00000124440	ENSG00000124205	0.0316	2.09e-13
ENSG00000196843	ENSG00000124205	0.0347	2.139e-13
ENSG00000128714	ENSG00000124205	0.0388	3.507e-13
ENSG00000165495	ENSG00000124205	0.0281	3.721e-13
ENSG00000107859	ENSG00000124205	0.0734	4.619e-13
ENSG00000184271	ENSG00000124205	-0.0401	6.678e-13
ENSG00000166268	ENSG00000124205	0.0419	9.129e-13
ENSG00000078043	ENSG00000124205	0.053	9.787e-13
ENSG00000124201	ENSG00000124207	0.1236	1.656e-251
ENSG00000101126	ENSG00000124207	0.1149	3.758e-144
ENSG00000198554	ENSG00000124207	0.0746	8.255e-116
ENSG00000125520	ENSG00000124207	0.0602	5.658e-90
ENSG00000096401	ENSG00000124207	0.0872	2.212e-78
ENSG00000115816	ENSG00000124207	0.0794	4.475e-70
ENSG00000198026	ENSG00000124207	0.0761	7.33e-69
ENSG00000197302	ENSG00000124207	-0.0659	6.444e-68
ENSG00000009307	ENSG00000124207	0.0796	2.044e-67
ENSG00000167085	ENSG00000124207	0.0732	1.086e-64
ENSG00000025156	ENSG00000124207	0.0594	6.021e-64
ENSG00000118217	ENSG00000124207	0.0628	8.158e-61
ENSG00000011451	ENSG00000124207	0.0631	3.472e-52
ENSG00000197114	ENSG00000124207	0.0502	2.564e-46
ENSG00000177485	ENSG00000124207	0.0493	9.55e-46
ENSG00000185513	ENSG00000124207	0.0382	5.989e-45
ENSG00000173473	ENSG00000124207	0.0582	9.866e-45
ENSG00000160199	ENSG00000124207	0.0546	2.128e-44
ENSG00000101190	ENSG00000124207	0.0407	1.161e-43
ENSG00000117036	ENSG00000124207	-0.0459	1.407e-43
ENSG00000169155	ENSG00000124207	-0.0514	8.65e-43
ENSG00000010244	ENSG00000124207	0.0709	1.017e-41
ENSG00000176946	ENSG00000124207	-0.0515	6.945e-41
ENSG00000100644	ENSG00000124207	0.032	2.944e-39
ENSG00000129911	ENSG00000124207	-0.0441	1.95e-37
ENSG00000123933	ENSG00000124207	-0.0371	2.644e-37
ENSG00000163939	ENSG00000124207	0.0545	1.978e-36
ENSG00000102974	ENSG00000124207	-0.057	2.99e-36
ENSG00000054267	ENSG00000124207	-0.0569	3.075e-35
ENSG00000167384	ENSG00000124207	0.046	4.623e-35
ENSG00000122034	ENSG00000124207	0.0432	4.707e-35
ENSG00000106459	ENSG00000124207	0.0511	5.766e-35
ENSG00000213928	ENSG00000124207	-0.0325	9.059e-35
ENSG00000166925	ENSG00000124207	-0.0403	1.453e-34
ENSG00000033800	ENSG00000124207	0.0538	3.425e-34
ENSG00000171940	ENSG00000124207	0.0332	1.358e-33
ENSG00000198556	ENSG00000124207	0.0421	1.601e-32
ENSG00000173757	ENSG00000124207	-0.0375	2.777e-32
ENSG00000198911	ENSG00000124207	0.0334	1.364e-31
ENSG00000171467	ENSG00000124207	-0.0373	8.197e-31
ENSG00000185650	ENSG00000124207	0.0221	1.842e-30
ENSG00000101216	ENSG00000124207	0.0468	7.359e-30
ENSG00000049618	ENSG00000124207	-0.0452	1.473e-29
ENSG00000124831	ENSG00000124207	-0.0375	2.793e-29
ENSG00000120690	ENSG00000124207	-0.0321	3.65e-29
ENSG00000131788	ENSG00000124207	0.0364	1.115e-28
ENSG00000162419	ENSG00000124207	-0.0447	1.816e-28
ENSG00000167635	ENSG00000124207	0.047	4.597e-28
ENSG00000068305	ENSG00000124207	-0.0338	2.04e-27
ENSG00000168769	ENSG00000124207	-0.0322	3.956e-27
ENSG00000137504	ENSG00000124207	-0.0364	6.331e-27
ENSG00000176371	ENSG00000124207	-0.0377	6.682e-27
ENSG00000180357	ENSG00000124207	-0.0386	2.235e-26
ENSG00000149136	ENSG00000124207	0.0473	2.332e-26
ENSG00000263001	ENSG00000124207	0.0377	1.2e-25
ENSG00000189403	ENSG00000124207	0.0445	3.188e-25
ENSG00000110925	ENSG00000124207	0.0362	4.353e-25
ENSG00000101057	ENSG00000124207	0.0232	4.912e-25
ENSG00000109685	ENSG00000124207	0.0417	5.623e-25
ENSG00000116604	ENSG00000124207	-0.0362	6.305e-25
ENSG00000107175	ENSG00000124207	-0.0365	8.371e-24
ENSG00000159140	ENSG00000124207	-0.0463	5.115e-23
ENSG00000127124	ENSG00000124207	-0.0175	5.281e-23
ENSG00000167081	ENSG00000124207	0.0196	4.263e-22
ENSG00000166716	ENSG00000124207	0.0387	6.258e-22
ENSG00000174428	ENSG00000124207	-0.0296	6.991e-22
ENSG00000148337	ENSG00000124207	0.0404	1.065e-21
ENSG00000143437	ENSG00000124207	0.0385	1.838e-21
ENSG00000067955	ENSG00000124207	0.0317	2.704e-21
ENSG00000007866	ENSG00000124207	-0.0248	2.924e-21
ENSG00000053254	ENSG00000124207	-0.0248	4.461e-21
ENSG00000029363	ENSG00000124207	0.0449	5.813e-21
ENSG00000006194	ENSG00000124207	-0.0395	6.184e-21
ENSG00000101412	ENSG00000124207	0.0242	8.23e-21
ENSG00000130338	ENSG00000124207	0.0292	9.784e-21
ENSG00000198740	ENSG00000124207	-0.0321	9.842e-21
ENSG00000167074	ENSG00000124207	-0.0241	1.701e-20
ENSG00000143178	ENSG00000124207	-0.0262	2.013e-20
ENSG00000010539	ENSG00000124207	0.0359	2.417e-20
ENSG00000166188	ENSG00000124207	-0.0312	3.36e-20
ENSG00000267680	ENSG00000124207	-0.0385	4.027e-20
ENSG00000167395	ENSG00000124207	-0.0379	8.935e-20
ENSG00000112242	ENSG00000124207	-0.0286	1.385e-19
ENSG00000153207	ENSG00000124207	0.0343	3.139e-19
ENSG00000147124	ENSG00000124207	0.0305	3.44e-19
ENSG00000059378	ENSG00000124207	0.02	3.8e-19
ENSG00000162664	ENSG00000124207	-0.0343	7.812e-19
ENSG00000205250	ENSG00000124207	-0.0367	9.118e-19
ENSG00000175691	ENSG00000124207	-0.0264	1.402e-18
ENSG00000118495	ENSG00000124207	-0.0128	1.514e-18
ENSG00000148200	ENSG00000124207	0.0207	1.608e-18
ENSG00000005436	ENSG00000124207	0.0321	1.854e-18
ENSG00000162676	ENSG00000124207	-0.0183	2.879e-18
ENSG00000147862	ENSG00000124207	0.0147	4.597e-18
ENSG00000115297	ENSG00000124207	0.0268	5.176e-18
ENSG00000153879	ENSG00000124207	0.0314	6.525e-18
ENSG00000177853	ENSG00000124207	-0.027	7.858e-18
ENSG00000122482	ENSG00000124207	-0.0365	8.278e-18
ENSG00000117713	ENSG00000124207	-0.0365	1.198e-17
ENSG00000020256	ENSG00000124207	0.0322	1.702e-17
ENSG00000179195	ENSG00000124207	-0.0298	1.755e-17
ENSG00000189144	ENSG00000124207	-0.0282	4.075e-17
ENSG00000185591	ENSG00000124207	-0.0366	4.399e-17
ENSG00000083828	ENSG00000124207	0.0267	4.81e-17
ENSG00000183733	ENSG00000124207	-0.1183	5.273e-17
ENSG00000167377	ENSG00000124207	-0.0284	6.227e-17
ENSG00000020633	ENSG00000124207	0.0124	7.591e-17
ENSG00000126456	ENSG00000124207	0.0335	1.318e-16
ENSG00000140382	ENSG00000124207	0.0306	2.2e-16
ENSG00000168152	ENSG00000124207	0.028	2.35e-16
ENSG00000155545	ENSG00000124207	0.029	2.618e-16
ENSG00000065978	ENSG00000124207	-0.0302	4.183e-16
ENSG00000172262	ENSG00000124207	-0.037	5.319e-16
ENSG00000179632	ENSG00000124207	0.0333	5.363e-16
ENSG00000138375	ENSG00000124207	0.03	7.148e-16
ENSG00000138136	ENSG00000124207	0.0325	7.937e-16
ENSG00000063587	ENSG00000124207	-0.0223	9.282e-16
ENSG00000173153	ENSG00000124207	0.0266	1.175e-15
ENSG00000084676	ENSG00000124207	-0.0264	1.265e-15
ENSG00000102984	ENSG00000124207	-0.025	2.133e-15
ENSG00000173068	ENSG00000124207	-0.0132	3.945e-15
ENSG00000175213	ENSG00000124207	-0.0287	4.526e-15
ENSG00000140987	ENSG00000124207	-0.0278	6.691e-15
ENSG00000172888	ENSG00000124207	-0.0312	7.398e-15
ENSG00000105856	ENSG00000124207	0.0323	7.875e-15
ENSG00000169016	ENSG00000124207	-0.0278	9.766e-15
ENSG00000186660	ENSG00000124207	0.0325	1.153e-14
ENSG00000197024	ENSG00000124207	0.0284	1.832e-14
ENSG00000071564	ENSG00000124207	-0.0277	1.955e-14
ENSG00000175592	ENSG00000124207	0.0136	3.443e-14
ENSG00000106689	ENSG00000124207	-0.0146	3.657e-14
ENSG00000102349	ENSG00000124207	-0.015	4.592e-14
ENSG00000197363	ENSG00000124207	0.0272	6.535e-14
ENSG00000204946	ENSG00000124207	-0.0224	7.994e-14
ENSG00000257315	ENSG00000124207	-0.0167	8.823e-14
ENSG00000160961	ENSG00000124207	-0.0275	8.961e-14
ENSG00000082175	ENSG00000124207	0.0138	1.375e-13
ENSG00000125812	ENSG00000124207	0.0243	1.461e-13
ENSG00000172466	ENSG00000124207	0.035	1.505e-13
ENSG00000147601	ENSG00000124207	0.0274	1.964e-13
ENSG00000102901	ENSG00000124207	0.0258	2.461e-13
ENSG00000005889	ENSG00000124207	-0.0264	2.672e-13
ENSG00000196378	ENSG00000124207	-0.0247	3.682e-13
ENSG00000172845	ENSG00000124207	0.0354	4.155e-13
ENSG00000067646	ENSG00000124207	-0.0067	4.163e-13
ENSG00000197124	ENSG00000124207	-0.0204	4.565e-13
ENSG00000185404	ENSG00000124207	-0.0177	5.271e-13
ENSG00000265763	ENSG00000124207	0.0145	5.284e-13
ENSG00000162714	ENSG00000124207	-0.0239	5.699e-13
ENSG00000198315	ENSG00000124207	0.0275	6.764e-13
ENSG00000205903	ENSG00000124207	-0.0263	6.847e-13
ENSG00000140262	ENSG00000124207	0.0236	7.013e-13
ENSG00000130684	ENSG00000124207	0.0251	7.581e-13
ENSG00000177426	ENSG00000124207	-0.0186	8.786e-13
ENSG00000131408	ENSG00000124207	-0.0284	8.926e-13
ENSG00000067955	ENSG00000124209	0.0902	9.253e-145
ENSG00000172216	ENSG00000124209	0.0428	5.47e-73
ENSG00000158711	ENSG00000124209	0.0675	7.44e-67
ENSG00000110851	ENSG00000124209	0.0665	3.774e-66
ENSG00000124201	ENSG00000124209	0.0644	5.33e-64
ENSG00000196700	ENSG00000124209	0.0462	2.912e-63
ENSG00000101126	ENSG00000124209	0.0758	3.253e-58
ENSG00000101190	ENSG00000124209	0.0483	2.206e-55
ENSG00000188313	ENSG00000124209	-0.0357	6.42e-51
ENSG00000020256	ENSG00000124209	0.0576	9.404e-48
ENSG00000113387	ENSG00000124209	0.0521	5.132e-44
ENSG00000168269	ENSG00000124209	-0.041	1.887e-41
ENSG00000197114	ENSG00000124209	0.0481	6.854e-39
ENSG00000177030	ENSG00000124209	0.0402	7.107e-39
ENSG00000189079	ENSG00000124209	-0.056	4.197e-38
ENSG00000169740	ENSG00000124209	-0.0389	2.834e-37
ENSG00000197483	ENSG00000124209	-0.0507	1.139e-36
ENSG00000114439	ENSG00000124209	-0.0452	1.683e-36
ENSG00000176542	ENSG00000124209	0.0491	2.818e-36
ENSG00000118707	ENSG00000124209	0.0369	4.645e-35
ENSG00000177683	ENSG00000124209	0.0451	4.168e-31
ENSG00000162924	ENSG00000124209	-0.0394	5.713e-30
ENSG00000123268	ENSG00000124209	-0.0485	7.626e-30
ENSG00000134438	ENSG00000124209	-0.0499	5.992e-29
ENSG00000087510	ENSG00000124209	0.0189	1.153e-28
ENSG00000141646	ENSG00000124209	0.0338	2.082e-28
ENSG00000076108	ENSG00000124209	-0.0471	1.996e-27
ENSG00000196428	ENSG00000124209	0.0355	3.054e-27
ENSG00000089902	ENSG00000124209	0.0401	3.288e-27
ENSG00000163939	ENSG00000124209	0.0487	6.196e-27
ENSG00000197343	ENSG00000124209	-0.0274	8.739e-27
ENSG00000167395	ENSG00000124209	-0.0464	2.587e-26
ENSG00000103343	ENSG00000124209	-0.043	3.081e-26
ENSG00000182979	ENSG00000124209	-0.0447	7.027e-26
ENSG00000263001	ENSG00000124209	0.0398	7.249e-26
ENSG00000141027	ENSG00000124209	0.0472	1.176e-25
ENSG00000105708	ENSG00000124209	-0.0337	1.778e-25
ENSG00000101216	ENSG00000124209	0.0445	7.862e-25
ENSG00000164048	ENSG00000124209	-0.0301	8.123e-25
ENSG00000196458	ENSG00000124209	-0.0318	1.69e-24
ENSG00000139800	ENSG00000124209	-0.0294	2.835e-24
ENSG00000122034	ENSG00000124209	0.0372	3.59e-24
ENSG00000167771	ENSG00000124209	-0.0243	3.701e-24
ENSG00000144655	ENSG00000124209	-0.0259	1.697e-23
intercept	ENSG00000124209	-0.5617	4.665e-23
ENSG00000198556	ENSG00000124209	0.0367	5.746e-23
ENSG00000166526	ENSG00000124209	-0.031	6.93e-23
ENSG00000071655	ENSG00000124209	-0.0393	7.037e-23
ENSG00000147488	ENSG00000124209	0.0216	2.128e-22
ENSG00000178951	ENSG00000124209	0.0394	3.909e-22
ENSG00000166454	ENSG00000124209	0.04	6.661e-22
ENSG00000130684	ENSG00000124209	0.0351	1.159e-21
ENSG00000172748	ENSG00000124209	-0.0277	1.2e-21
ENSG00000141040	ENSG00000124209	0.0271	1.763e-21
ENSG00000124827	ENSG00000124209	0.0747	2.021e-21
ENSG00000115568	ENSG00000124209	-0.0405	6.063e-21
ENSG00000100811	ENSG00000124209	0.0502	7.779e-21
ENSG00000131914	ENSG00000124209	-0.0209	1.359e-20
ENSG00000171056	ENSG00000124209	-0.019	3.921e-20
ENSG00000179588	ENSG00000124209	-0.0241	5.152e-20
ENSG00000260027	ENSG00000124209	0.0213	5.436e-20
ENSG00000122515	ENSG00000124209	-0.033	7.062e-20
ENSG00000057935	ENSG00000124209	0.0326	1.004e-19
ENSG00000006194	ENSG00000124209	0.0398	2.132e-19
ENSG00000130338	ENSG00000124209	0.0289	1.245e-18
ENSG00000180357	ENSG00000124209	-0.0335	1.541e-18
ENSG00000010244	ENSG00000124209	0.0483	1.588e-18
ENSG00000171735	ENSG00000124209	0.0303	2.377e-18
ENSG00000081386	ENSG00000124209	-0.0343	2.893e-18
ENSG00000120093	ENSG00000124209	-0.021	2.953e-18
ENSG00000176678	ENSG00000124209	0.0186	3.37e-18
ENSG00000275111	ENSG00000124209	0.0351	5.117e-18
ENSG00000173153	ENSG00000124209	0.03	9.152e-18
ENSG00000197302	ENSG00000124209	0.034	1.023e-17
ENSG00000160908	ENSG00000124209	-0.041	1.784e-17
ENSG00000197044	ENSG00000124209	-0.0233	2.828e-17
ENSG00000065978	ENSG00000124209	0.033	2.961e-17
ENSG00000184302	ENSG00000124209	0.0298	3.374e-17
ENSG00000153879	ENSG00000124209	0.0321	3.854e-17
ENSG00000124664	ENSG00000124209	0.0185	4.611e-17
ENSG00000078043	ENSG00000124209	0.0305	4.651e-17
ENSG00000275004	ENSG00000124209	0.0246	4.805e-17
ENSG00000173041	ENSG00000124209	-0.0229	6.824e-17
ENSG00000115163	ENSG00000124209	0.0262	8.771e-17
ENSG00000112033	ENSG00000124209	0.0228	9.764e-17
ENSG00000088876	ENSG00000124209	0.0306	1.316e-16
ENSG00000180613	ENSG00000124209	-0.0375	1.626e-16
ENSG00000137492	ENSG00000124209	0.0316	1.708e-16
ENSG00000120690	ENSG00000124209	-0.0247	1.743e-16
ENSG00000181722	ENSG00000124209	0.0182	1.954e-16
ENSG00000196092	ENSG00000124209	-0.0151	2.124e-16
ENSG00000151090	ENSG00000124209	0.0131	2.569e-16
ENSG00000133250	ENSG00000124209	0.033	5.292e-16
ENSG00000090447	ENSG00000124209	-0.03	5.859e-16
ENSG00000196843	ENSG00000124209	-0.0187	6.46e-16
ENSG00000122691	ENSG00000124209	0.0145	7.471e-16
ENSG00000166349	ENSG00000124209	0.0176	1.005e-15
ENSG00000179456	ENSG00000124209	-0.0187	1.083e-15
ENSG00000196646	ENSG00000124209	0.0292	1.235e-15
ENSG00000189403	ENSG00000124209	-0.036	1.295e-15
ENSG00000126003	ENSG00000124209	0.0255	1.338e-15
ENSG00000106006	ENSG00000124209	-0.0286	1.394e-15
ENSG00000188070	ENSG00000124209	0.0235	1.414e-15
ENSG00000162702	ENSG00000124209	-0.0275	2.472e-15
ENSG00000117707	ENSG00000124209	0.0151	2.652e-15
ENSG00000101096	ENSG00000124209	0.0125	2.672e-15
ENSG00000152284	ENSG00000124209	0.0166	3.089e-15
ENSG00000078246	ENSG00000124209	0.0263	3.388e-15
ENSG00000011451	ENSG00000124209	0.0341	4.401e-15
ENSG00000142409	ENSG00000124209	-0.0327	4.593e-15
ENSG00000129173	ENSG00000124209	-0.0206	5.359e-15
ENSG00000102878	ENSG00000124209	-0.0175	5.874e-15
ENSG00000257315	ENSG00000124209	-0.0184	5.918e-15
ENSG00000100105	ENSG00000124209	-0.03	7.05e-15
ENSG00000119138	ENSG00000124209	-0.0139	8.343e-15
ENSG00000124444	ENSG00000124209	0.0329	8.948e-15
ENSG00000169957	ENSG00000124209	-0.0302	9.254e-15
ENSG00000066136	ENSG00000124209	-0.0353	1.028e-14
ENSG00000101057	ENSG00000124209	0.0181	1.36e-14
ENSG00000174738	ENSG00000124209	0.0224	1.39e-14
ENSG00000143842	ENSG00000124209	0.0171	1.401e-14
ENSG00000163666	ENSG00000124209	0.0235	1.435e-14
ENSG00000142599	ENSG00000124209	-0.0243	1.685e-14
ENSG00000218891	ENSG00000124209	-0.029	1.983e-14
ENSG00000134107	ENSG00000124209	0.0135	2.689e-14
ENSG00000107175	ENSG00000124209	-0.029	2.744e-14
ENSG00000121864	ENSG00000124209	0.0338	3.091e-14
ENSG00000184436	ENSG00000124209	0.0314	3.414e-14
ENSG00000079263	ENSG00000124209	0.0168	3.469e-14
ENSG00000185947	ENSG00000124209	0.0265	3.486e-14
ENSG00000147862	ENSG00000124209	0.0135	3.777e-14
ENSG00000167625	ENSG00000124209	-0.0328	4.127e-14
ENSG00000196417	ENSG00000124209	-0.031	4.895e-14
ENSG00000149948	ENSG00000124209	0.0116	5.487e-14
ENSG00000174963	ENSG00000124209	0.0289	5.712e-14
ENSG00000100625	ENSG00000124209	-0.0191	6.47e-14
ENSG00000223547	ENSG00000124209	0.0202	9.566e-14
ENSG00000074657	ENSG00000124209	-0.0149	1.242e-13
ENSG00000170100	ENSG00000124209	-0.0249	1.29e-13
ENSG00000213988	ENSG00000124209	0.014	1.305e-13
ENSG00000274349	ENSG00000124209	-0.0201	1.727e-13
ENSG00000185219	ENSG00000124209	-0.0372	1.849e-13
ENSG00000149054	ENSG00000124209	-0.0162	1.924e-13
ENSG00000187607	ENSG00000124209	-0.0245	1.959e-13
ENSG00000197566	ENSG00000124209	0.0259	2.197e-13
ENSG00000149136	ENSG00000124209	-0.0342	2.584e-13
ENSG00000125520	ENSG00000124209	0.0228	3.135e-13
ENSG00000168769	ENSG00000124209	0.0227	4.4e-13
ENSG00000131196	ENSG00000124209	-0.0138	4.862e-13
ENSG00000140044	ENSG00000124209	-0.0149	4.904e-13
ENSG00000114861	ENSG00000124209	0.0167	5.086e-13
ENSG00000007866	ENSG00000124209	-0.0199	5.227e-13
ENSG00000215612	ENSG00000124209	0.0208	5.344e-13
ENSG00000111145	ENSG00000124209	0.0174	8.418e-13
ENSG00000160685	ENSG00000124209	-0.0231	9.186e-13
ENSG00000141448	ENSG00000124212	0.1502	2.079e-197
ENSG00000143867	ENSG00000124212	0.1072	1.118e-91
ENSG00000164736	ENSG00000124212	0.115	1.534e-73
ENSG00000118526	ENSG00000124212	0.1033	1.066e-67
ENSG00000077092	ENSG00000124212	0.0773	2.393e-61
ENSG00000188290	ENSG00000124212	-0.0708	5.898e-49
ENSG00000052850	ENSG00000124212	-0.0836	1.635e-48
ENSG00000151623	ENSG00000124212	-0.0739	6.542e-48
ENSG00000167157	ENSG00000124212	0.0849	1.042e-47
ENSG00000167081	ENSG00000124212	0.0829	7.066e-45
ENSG00000177374	ENSG00000124212	0.0711	8.816e-45
ENSG00000172379	ENSG00000124212	0.0596	1.193e-43
ENSG00000121068	ENSG00000124212	-0.0644	3.923e-42
ENSG00000164683	ENSG00000124212	-0.0553	6.975e-37
ENSG00000261787	ENSG00000124212	0.1259	1.036e-36
ENSG00000087903	ENSG00000124212	0.0842	1.22e-36
ENSG00000169946	ENSG00000124212	0.0685	1.536e-36
ENSG00000152804	ENSG00000124212	-0.0592	3.887e-35
ENSG00000120837	ENSG00000124212	0.1234	2.744e-34
ENSG00000172819	ENSG00000124212	0.0736	1.736e-32
ENSG00000169955	ENSG00000124212	0.1031	3.406e-31
ENSG00000185811	ENSG00000124212	0.0801	5.107e-30
ENSG00000124216	ENSG00000124212	0.0595	2.687e-28
ENSG00000068305	ENSG00000124212	0.0995	3.877e-28
ENSG00000151090	ENSG00000124212	0.0485	6.506e-28
ENSG00000176165	ENSG00000124212	-0.0537	9.254e-28
ENSG00000169594	ENSG00000124212	0.0529	2.159e-27
ENSG00000069011	ENSG00000124212	-0.0409	2.482e-26
ENSG00000169136	ENSG00000124212	0.0545	3.994e-26
ENSG00000116017	ENSG00000124212	-0.0745	6.213e-26
ENSG00000057657	ENSG00000124212	-0.0477	2.426e-25
ENSG00000099326	ENSG00000124212	-0.101	3.598e-25
ENSG00000164532	ENSG00000124212	-0.0792	6.905e-25
ENSG00000129654	ENSG00000124212	-0.0523	9.974e-25
ENSG00000167232	ENSG00000124212	0.0778	1.399e-24
ENSG00000105997	ENSG00000124212	0.0804	1.57e-24
ENSG00000091656	ENSG00000124212	0.0473	2.399e-24
ENSG00000071564	ENSG00000124212	0.1058	8.371e-24
ENSG00000092607	ENSG00000124212	0.0494	1.451e-23
ENSG00000174332	ENSG00000124212	-0.0705	9.665e-23
ENSG00000198455	ENSG00000124212	-0.0791	1.143e-22
ENSG00000123576	ENSG00000124212	-0.1494	1.245e-22
ENSG00000164651	ENSG00000124212	0.0547	1.598e-22
ENSG00000112837	ENSG00000124212	0.0422	1.606e-22
ENSG00000197921	ENSG00000124212	0.1015	4.265e-21
ENSG00000257923	ENSG00000124212	0.0931	5.684e-21
ENSG00000114315	ENSG00000124212	0.0418	7.18e-21
ENSG00000179627	ENSG00000124212	-0.0741	7.329e-21
ENSG00000170374	ENSG00000124212	0.1077	9.572e-21
ENSG00000158711	ENSG00000124212	0.1009	1.102e-20
ENSG00000128573	ENSG00000124212	0.0442	1.807e-20
ENSG00000166925	ENSG00000124212	-0.0882	2.613e-20
ENSG00000060566	ENSG00000124212	0.056	4.786e-20
ENSG00000198914	ENSG00000124212	-0.0524	4.98e-20
ENSG00000169057	ENSG00000124212	0.1096	5.943e-20
ENSG00000236609	ENSG00000124212	0.0552	9.034e-20
ENSG00000157657	ENSG00000124212	-0.0479	1.132e-19
ENSG00000169016	ENSG00000124212	-0.0943	1.564e-19
ENSG00000007372	ENSG00000124212	-0.0478	2.696e-19
ENSG00000157613	ENSG00000124212	0.0381	3.319e-19
ENSG00000053254	ENSG00000124212	-0.0684	4.064e-19
ENSG00000161642	ENSG00000124212	-0.0485	5.524e-19
ENSG00000020633	ENSG00000124212	-0.0383	6.64e-19
ENSG00000185551	ENSG00000124212	-0.0428	7.355e-19
ENSG00000078900	ENSG00000124212	-0.0436	8.949e-19
ENSG00000125798	ENSG00000124212	-0.0508	1.207e-18
ENSG00000233608	ENSG00000124212	0.0501	4.002e-18
ENSG00000234444	ENSG00000124212	-0.0462	3.014e-17
ENSG00000118495	ENSG00000124212	0.0358	3.106e-17
ENSG00000084093	ENSG00000124212	-0.091	3.312e-17
ENSG00000119547	ENSG00000124212	0.04	7.247e-17
ENSG00000141646	ENSG00000124212	-0.0704	9.694e-17
ENSG00000077150	ENSG00000124212	-0.0728	9.726e-17
ENSG00000243678	ENSG00000124212	0.0814	1.793e-16
ENSG00000235109	ENSG00000124212	0.0502	2.73e-16
ENSG00000156150	ENSG00000124212	0.0752	3.052e-16
ENSG00000179772	ENSG00000124212	0.0657	3.142e-16
ENSG00000152518	ENSG00000124212	0.048	4.006e-16
ENSG00000130182	ENSG00000124212	0.1028	4.49e-16
ENSG00000119866	ENSG00000124212	-0.0404	4.663e-16
ENSG00000121075	ENSG00000124212	0.0555	7.137e-16
ENSG00000164107	ENSG00000124212	0.0442	7.18e-16
ENSG00000120075	ENSG00000124212	-0.0689	1.228e-15
ENSG00000168916	ENSG00000124212	-0.0363	1.627e-15
ENSG00000186918	ENSG00000124212	0.0548	1.653e-15
ENSG00000174282	ENSG00000124212	-0.0807	2.096e-15
ENSG00000138795	ENSG00000124212	-0.0317	3.146e-15
ENSG00000136826	ENSG00000124212	0.0345	3.514e-15
ENSG00000215271	ENSG00000124212	-0.0738	3.713e-15
ENSG00000120738	ENSG00000124212	-0.0292	4.026e-15
ENSG00000198597	ENSG00000124212	0.0481	5.696e-15
ENSG00000185697	ENSG00000124212	-0.0436	8.992e-15
ENSG00000151322	ENSG00000124212	-0.055	9.22e-15
ENSG00000269343	ENSG00000124212	0.0712	9.308e-15
ENSG00000177045	ENSG00000124212	0.0658	1.007e-14
ENSG00000141568	ENSG00000124212	-0.0922	1.033e-14
ENSG00000073282	ENSG00000124212	-0.0344	1.103e-14
ENSG00000123358	ENSG00000124212	0.0367	1.132e-14
ENSG00000164379	ENSG00000124212	-0.0375	1.134e-14
ENSG00000159263	ENSG00000124212	0.0377	1.237e-14
ENSG00000124664	ENSG00000124212	-0.0467	1.784e-14
ENSG00000152439	ENSG00000124212	0.0702	1.938e-14
ENSG00000135374	ENSG00000124212	0.0512	2.067e-14
ENSG00000196263	ENSG00000124212	-0.0683	2.242e-14
ENSG00000258405	ENSG00000124212	0.0656	2.372e-14
ENSG00000165891	ENSG00000124212	-0.0448	3.438e-14
ENSG00000124782	ENSG00000124212	-0.0784	3.522e-14
ENSG00000172789	ENSG00000124212	0.0766	3.808e-14
ENSG00000125878	ENSG00000124212	-0.0695	3.929e-14
ENSG00000115415	ENSG00000124212	0.0566	5.008e-14
ENSG00000164093	ENSG00000124212	-0.0328	5.233e-14
ENSG00000135899	ENSG00000124212	-0.0619	5.398e-14
ENSG00000102935	ENSG00000124212	0.0457	5.634e-14
ENSG00000103449	ENSG00000124212	-0.0354	5.972e-14
ENSG00000148143	ENSG00000124212	-0.0393	6.224e-14
ENSG00000198546	ENSG00000124212	0.0754	6.384e-14
ENSG00000130856	ENSG00000124212	-0.083	7.612e-14
ENSG00000103241	ENSG00000124212	-0.0395	1.013e-13
ENSG00000273274	ENSG00000124212	0.0766	1.207e-13
ENSG00000124827	ENSG00000124212	-0.1607	1.612e-13
ENSG00000111049	ENSG00000124212	-0.119	2.048e-13
ENSG00000144852	ENSG00000124212	0.0619	2.887e-13
ENSG00000167034	ENSG00000124212	0.0321	3.187e-13
ENSG00000143178	ENSG00000124212	0.0597	3.764e-13
ENSG00000122778	ENSG00000124212	-0.0479	3.855e-13
ENSG00000153234	ENSG00000124212	-0.0351	4.618e-13
ENSG00000167528	ENSG00000124212	0.0569	5.897e-13
ENSG00000187855	ENSG00000124212	-0.1373	6.332e-13
ENSG00000142409	ENSG00000124212	-0.0831	7.193e-13
ENSG00000124201	ENSG00000124214	0.1117	3.126e-245
ENSG00000197114	ENSG00000124214	0.0725	4.088e-112
ENSG00000009307	ENSG00000124214	0.0936	9.529e-110
ENSG00000020256	ENSG00000124214	0.0707	1.487e-92
ENSG00000088247	ENSG00000124214	0.0689	4.732e-61
ENSG00000101126	ENSG00000124214	0.0668	2.453e-59
ENSG00000100811	ENSG00000124214	0.0723	6.192e-54
ENSG00000072364	ENSG00000124214	0.0591	1.588e-51
ENSG00000101057	ENSG00000124214	0.0309	4.741e-51
ENSG00000177426	ENSG00000124214	-0.0356	1.318e-50
ENSG00000106052	ENSG00000124214	0.0541	2.648e-46
ENSG00000132604	ENSG00000124214	0.0551	1.708e-42
ENSG00000117625	ENSG00000124214	0.0506	6.421e-42
ENSG00000169057	ENSG00000124214	0.0506	6.964e-41
ENSG00000143458	ENSG00000124214	-0.0429	1.931e-40
ENSG00000172216	ENSG00000124214	0.0266	7.049e-38
ENSG00000213928	ENSG00000124214	-0.03	2.801e-35
ENSG00000243678	ENSG00000124214	-0.0381	2.317e-34
ENSG00000168610	ENSG00000124214	0.0355	2.518e-33
ENSG00000085274	ENSG00000124214	-0.0466	4.589e-31
ENSG00000126003	ENSG00000124214	0.0321	1.363e-30
ENSG00000197343	ENSG00000124214	-0.0257	1.421e-30
ENSG00000157557	ENSG00000124214	0.0185	1.72e-30
ENSG00000096401	ENSG00000124214	0.0478	3.386e-29
ENSG00000078246	ENSG00000124214	0.0326	4.196e-29
ENSG00000079432	ENSG00000124214	-0.0393	1.165e-27
ENSG00000198554	ENSG00000124214	-0.0324	1.288e-27
ENSG00000137504	ENSG00000124214	0.0338	1.415e-27
ENSG00000117036	ENSG00000124214	-0.0328	3.034e-27
ENSG00000169957	ENSG00000124214	-0.0366	4.931e-27
ENSG00000036549	ENSG00000124214	-0.0431	7.19e-27
ENSG00000196214	ENSG00000124214	-0.044	7.648e-27
ENSG00000171940	ENSG00000124214	0.0268	1.73e-26
ENSG00000185591	ENSG00000124214	-0.0419	9.05e-26
ENSG00000092203	ENSG00000124214	0.0462	2.719e-25
ENSG00000062194	ENSG00000124214	0.0471	1.114e-24
ENSG00000143390	ENSG00000124214	-0.0316	3.185e-24
ENSG00000110925	ENSG00000124214	0.0324	4.206e-24
ENSG00000174306	ENSG00000124214	0.0288	7.217e-24
ENSG00000198816	ENSG00000124214	0.0244	7.712e-24
ENSG00000118620	ENSG00000124214	-0.0348	9.991e-24
ENSG00000250571	ENSG00000124214	-0.032	1.176e-23
ENSG00000172466	ENSG00000124214	-0.0429	4.074e-23
ENSG00000166478	ENSG00000124214	-0.0369	1.394e-22
ENSG00000169155	ENSG00000124214	-0.0331	5.155e-22
ENSG00000269343	ENSG00000124214	-0.0277	1.074e-21
ENSG00000167491	ENSG00000124214	0.0382	1.246e-21
ENSG00000131196	ENSG00000124214	-0.0158	1.853e-21
ENSG00000169016	ENSG00000124214	-0.0312	2.009e-21
ENSG00000179632	ENSG00000124214	0.0357	2.734e-21
ENSG00000086102	ENSG00000124214	0.0386	3.5e-21
ENSG00000196700	ENSG00000124214	0.0226	3.605e-21
ENSG00000107175	ENSG00000124214	-0.0314	3.717e-21
ENSG00000072310	ENSG00000124214	-0.0178	5.393e-21
ENSG00000251369	ENSG00000124214	0.0261	5.446e-21
ENSG00000196233	ENSG00000124214	0.035	1.443e-20
ENSG00000272602	ENSG00000124214	0.0141	1.795e-20
ENSG00000173039	ENSG00000124214	0.0356	3.391e-20
ENSG00000082641	ENSG00000124214	0.0266	6.129e-20
ENSG00000188786	ENSG00000124214	-0.031	6.4e-20
ENSG00000196498	ENSG00000124214	-0.0272	7.18e-20
ENSG00000144485	ENSG00000124214	0.0156	1.06e-19
ENSG00000160685	ENSG00000124214	-0.0257	1.104e-19
ENSG00000109787	ENSG00000124214	0.0203	1.136e-19
ENSG00000144218	ENSG00000124214	-0.0114	1.267e-19
ENSG00000120690	ENSG00000124214	-0.0235	2.638e-19
ENSG00000175197	ENSG00000124214	-0.0189	3.808e-19
ENSG00000205250	ENSG00000124214	0.0339	3.834e-19
ENSG00000213762	ENSG00000124214	-0.028	5.067e-19
ENSG00000177463	ENSG00000124214	-0.0349	5.901e-19
ENSG00000071564	ENSG00000124214	-0.0294	6.436e-19
ENSG00000070444	ENSG00000124214	0.0305	2.251e-18
ENSG00000162419	ENSG00000124214	-0.0323	2.778e-18
ENSG00000184271	ENSG00000124214	-0.0208	2.834e-18
ENSG00000179195	ENSG00000124214	0.0279	3.225e-18
ENSG00000204611	ENSG00000124214	-0.0279	4.974e-18
ENSG00000121068	ENSG00000124214	-0.0128	8.321e-18
ENSG00000167081	ENSG00000124214	0.0159	1.082e-17
ENSG00000169714	ENSG00000124214	0.0366	1.33e-17
ENSG00000067066	ENSG00000124214	0.0233	1.641e-17
ENSG00000205903	ENSG00000124214	-0.0285	1.75e-17
ENSG00000106948	ENSG00000124214	-0.0185	2.868e-17
ENSG00000185219	ENSG00000124214	-0.0373	3.111e-17
ENSG00000148200	ENSG00000124214	0.0182	3.143e-17
ENSG00000166949	ENSG00000124214	-0.0149	3.568e-17
ENSG00000204859	ENSG00000124214	-0.0282	7.206e-17
ENSG00000125347	ENSG00000124214	-0.0176	7.838e-17
ENSG00000186300	ENSG00000124214	0.0236	9.326e-17
ENSG00000198176	ENSG00000124214	0.0226	1.441e-16
ENSG00000090447	ENSG00000124214	-0.0267	1.632e-16
ENSG00000197279	ENSG00000124214	0.0192	1.66e-16
ENSG00000006468	ENSG00000124214	0.0114	1.805e-16
ENSG00000126767	ENSG00000124214	0.0253	1.883e-16
ENSG00000120784	ENSG00000124214	0.0207	2.224e-16
ENSG00000171606	ENSG00000124214	0.025	2.303e-16
ENSG00000136770	ENSG00000124214	0.0195	4.784e-16
ENSG00000171735	ENSG00000124214	0.0245	5.424e-16
ENSG00000152433	ENSG00000124214	-0.0234	6.192e-16
ENSG00000186350	ENSG00000124214	0.017	6.518e-16
ENSG00000102901	ENSG00000124214	-0.0258	1.045e-15
ENSG00000196267	ENSG00000124214	0.0234	1.292e-15
ENSG00000140044	ENSG00000124214	-0.0143	2.044e-15
ENSG00000139800	ENSG00000124214	-0.02	2.457e-15
ENSG00000137265	ENSG00000124214	0.012	4.409e-15
ENSG00000170689	ENSG00000124214	-0.0137	5.233e-15
ENSG00000186496	ENSG00000124214	-0.0234	5.434e-15
ENSG00000088876	ENSG00000124214	0.0251	8.541e-15
ENSG00000155090	ENSG00000124214	0.0152	1.043e-14
ENSG00000109906	ENSG00000124214	-0.0122	1.263e-14
ENSG00000138738	ENSG00000124214	-0.0162	1.475e-14
ENSG00000146676	ENSG00000124214	-0.0247	1.792e-14
ENSG00000125812	ENSG00000124214	0.0231	1.802e-14
ENSG00000204946	ENSG00000124214	-0.021	1.968e-14
ENSG00000196437	ENSG00000124214	-0.0231	2.081e-14
ENSG00000101190	ENSG00000124214	0.0205	2.132e-14
ENSG00000135457	ENSG00000124214	0.0159	2.206e-14
ENSG00000141644	ENSG00000124214	0.0294	2.362e-14
ENSG00000152518	ENSG00000124214	0.0142	2.473e-14
ENSG00000177045	ENSG00000124214	0.0204	2.539e-14
ENSG00000221869	ENSG00000124214	-0.0114	3.508e-14
ENSG00000105229	ENSG00000124214	0.0273	3.714e-14
ENSG00000136327	ENSG00000124214	-0.0286	3.738e-14
ENSG00000180479	ENSG00000124214	0.0206	4.823e-14
ENSG00000105136	ENSG00000124214	-0.0256	4.887e-14
ENSG00000143578	ENSG00000124214	-0.0203	5.673e-14
ENSG00000114861	ENSG00000124214	0.0151	7.307e-14
ENSG00000197779	ENSG00000124214	-0.0238	7.888e-14
ENSG00000029363	ENSG00000124214	0.0325	1.11e-13
ENSG00000188290	ENSG00000124214	-0.0112	1.158e-13
ENSG00000111206	ENSG00000124214	-0.0195	1.175e-13
ENSG00000173253	ENSG00000124214	0.0149	1.276e-13
ENSG00000178665	ENSG00000124214	0.0233	1.474e-13
ENSG00000174796	ENSG00000124214	-0.0285	1.984e-13
ENSG00000019549	ENSG00000124214	-0.0118	2.23e-13
ENSG00000121864	ENSG00000124214	-0.0285	2.478e-13
ENSG00000198807	ENSG00000124214	0.0128	2.788e-13
ENSG00000198093	ENSG00000124214	-0.0186	3.86e-13
ENSG00000173473	ENSG00000124214	0.0275	3.915e-13
ENSG00000243943	ENSG00000124214	0.0154	4.735e-13
ENSG00000112658	ENSG00000124214	-0.0232	4.743e-13
ENSG00000178177	ENSG00000124214	0.0224	4.901e-13
ENSG00000197302	ENSG00000124214	-0.0249	5.869e-13
ENSG00000123685	ENSG00000124214	-0.0133	6.276e-13
ENSG00000137871	ENSG00000124214	-0.0216	6.614e-13
ENSG00000075426	ENSG00000124214	-0.0126	7.196e-13
ENSG00000151500	ENSG00000124214	-0.0235	9.723e-13
ENSG00000197063	ENSG00000124214	-0.021	9.75e-13
ENSG00000181449	ENSG00000124215	0.0563	2.545e-81
ENSG00000148513	ENSG00000124215	-0.0546	4.229e-47
ENSG00000185002	ENSG00000124215	0.0916	7.656e-44
ENSG00000157554	ENSG00000124215	0.0395	6.865e-37
ENSG00000149922	ENSG00000124215	0.0711	7.699e-34
ENSG00000073282	ENSG00000124215	0.034	1.098e-33
ENSG00000135547	ENSG00000124215	0.0394	5.694e-32
ENSG00000111206	ENSG00000124215	0.0611	6.861e-31
ENSG00000139352	ENSG00000124215	0.0411	1.271e-29
ENSG00000125798	ENSG00000124215	-0.0409	3.017e-29
ENSG00000109906	ENSG00000124215	0.0342	3.199e-27
ENSG00000198807	ENSG00000124215	0.0375	1.554e-26
ENSG00000175745	ENSG00000124215	-0.0283	1.723e-26
ENSG00000131788	ENSG00000124215	0.0627	2.066e-25
ENSG00000170577	ENSG00000124215	0.032	9.53e-25
ENSG00000198300	ENSG00000124215	0.0273	1.708e-24
ENSG00000120149	ENSG00000124215	-0.0311	2.154e-24
ENSG00000151322	ENSG00000124215	-0.0453	4.772e-24
ENSG00000135374	ENSG00000124215	0.0426	6.75e-24
ENSG00000119919	ENSG00000124215	-0.0527	3.667e-23
ENSG00000167232	ENSG00000124215	-0.0464	4.017e-22
ENSG00000170549	ENSG00000124215	-0.0335	5.907e-22
ENSG00000033800	ENSG00000124215	-0.0765	3.253e-21
ENSG00000100219	ENSG00000124215	0.0418	3.44e-21
ENSG00000168769	ENSG00000124215	0.0509	1.556e-20
ENSG00000116819	ENSG00000124215	0.0487	1.838e-20
ENSG00000157657	ENSG00000124215	-0.0308	2.561e-20
ENSG00000067646	ENSG00000124215	0.0156	4.118e-20
ENSG00000105997	ENSG00000124215	-0.0452	8.878e-20
ENSG00000107485	ENSG00000124215	-0.0237	1.991e-19
ENSG00000107175	ENSG00000124215	-0.0598	3.153e-19
ENSG00000162992	ENSG00000124215	-0.0407	5.328e-19
ENSG00000197757	ENSG00000124215	0.0495	1.916e-18
ENSG00000260027	ENSG00000124215	-0.0356	1.93e-18
ENSG00000078403	ENSG00000124215	0.0602	3.785e-18
ENSG00000064195	ENSG00000124215	-0.0376	1.049e-17
ENSG00000120963	ENSG00000124215	-0.0567	1.056e-17
ENSG00000179456	ENSG00000124215	0.0347	2.114e-17
ENSG00000005073	ENSG00000124215	-0.0363	2.386e-17
ENSG00000151650	ENSG00000124215	-0.0384	7.03e-17
ENSG00000143365	ENSG00000124215	-0.0259	9.593e-17
ENSG00000092203	ENSG00000124215	-0.0739	1.132e-16
ENSG00000106038	ENSG00000124215	0.054	1.26e-16
ENSG00000215612	ENSG00000124215	-0.0416	1.577e-16
ENSG00000136352	ENSG00000124215	0.032	2.015e-16
ENSG00000132170	ENSG00000124215	0.022	2.538e-16
ENSG00000164651	ENSG00000124215	0.029	2.633e-16
ENSG00000115112	ENSG00000124215	0.0212	2.758e-16
ENSG00000125285	ENSG00000124215	0.0331	3.581e-16
ENSG00000167554	ENSG00000124215	0.0449	1.038e-15
ENSG00000112561	ENSG00000124215	-0.0342	1.042e-15
ENSG00000091831	ENSG00000124215	-0.0213	1.103e-15
ENSG00000176009	ENSG00000124215	0.1503	1.506e-15
ENSG00000153048	ENSG00000124215	0.0433	1.643e-15
ENSG00000100644	ENSG00000124215	-0.0356	1.902e-15
ENSG00000084676	ENSG00000124215	-0.0481	2.341e-15
ENSG00000175387	ENSG00000124215	-0.0714	2.737e-15
ENSG00000127528	ENSG00000124215	-0.023	2.782e-15
ENSG00000085276	ENSG00000124215	0.0219	4.08e-15
ENSG00000170485	ENSG00000124215	0.0236	5.448e-15
ENSG00000265763	ENSG00000124215	0.0287	5.964e-15
ENSG00000019549	ENSG00000124215	0.0251	6.113e-15
ENSG00000136327	ENSG00000124215	-0.059	6.513e-15
ENSG00000129514	ENSG00000124215	0.0255	7.537e-15
ENSG00000118263	ENSG00000124215	0.0266	7.575e-15
ENSG00000269067	ENSG00000124215	0.0667	9.643e-15
ENSG00000161298	ENSG00000124215	-0.0435	1.492e-14
ENSG00000141579	ENSG00000124215	0.0378	1.724e-14
ENSG00000123095	ENSG00000124215	-0.0186	1.791e-14
ENSG00000136866	ENSG00000124215	-0.0364	2.049e-14
ENSG00000164853	ENSG00000124215	0.0446	2.364e-14
ENSG00000197857	ENSG00000124215	-0.0475	2.883e-14
ENSG00000165156	ENSG00000124215	0.0455	3.282e-14
ENSG00000188070	ENSG00000124215	-0.039	3.982e-14
ENSG00000131914	ENSG00000124215	-0.0297	4.129e-14
ENSG00000178935	ENSG00000124215	0.045	5.198e-14
ENSG00000115956	ENSG00000124215	0.0252	6.771e-14
ENSG00000163132	ENSG00000124215	0.0206	1.039e-13
ENSG00000187855	ENSG00000124215	-0.0893	1.253e-13
ENSG00000182463	ENSG00000124215	0.0203	1.366e-13
ENSG00000108509	ENSG00000124215	-0.0469	1.491e-13
ENSG00000168874	ENSG00000124215	0.0215	1.538e-13
ENSG00000178386	ENSG00000124215	0.0388	1.745e-13
ENSG00000196172	ENSG00000124215	0.0336	2.556e-13
ENSG00000187815	ENSG00000124215	-0.0361	4.795e-13
ENSG00000006047	ENSG00000124215	-0.0251	4.887e-13
ENSG00000186026	ENSG00000124215	-0.0443	5.731e-13
ENSG00000124203	ENSG00000124215	0.0333	6.968e-13
ENSG00000113387	ENSG00000124215	-0.047	7.246e-13
ENSG00000147488	ENSG00000124215	0.0279	7.345e-13
ENSG00000103326	ENSG00000124215	-0.046	9.388e-13
ENSG00000161940	ENSG00000124215	-0.0303	9.617e-13
ENSG00000186130	ENSG00000124217	0.1042	1.543e-166
ENSG00000101126	ENSG00000124217	0.1223	5.794e-144
ENSG00000173545	ENSG00000124217	0.0961	4.613e-132
ENSG00000167085	ENSG00000124217	0.0901	9.664e-86
ENSG00000020256	ENSG00000124217	0.0752	8.88e-78
ENSG00000124201	ENSG00000124217	0.0651	2.049e-63
ENSG00000172216	ENSG00000124217	0.0386	4.161e-58
ENSG00000174282	ENSG00000124217	-0.0592	7.348e-57
ENSG00000101190	ENSG00000124217	0.0495	2.185e-56
intercept	ENSG00000124217	0.7678	1.919e-40
ENSG00000215271	ENSG00000124217	0.0455	5.528e-40
ENSG00000146676	ENSG00000124217	0.049	5.64e-39
ENSG00000083817	ENSG00000124217	0.0478	1.995e-37
ENSG00000076108	ENSG00000124217	-0.0554	2.928e-36
ENSG00000189299	ENSG00000124217	0.0654	3.627e-36
ENSG00000172845	ENSG00000124217	-0.0652	3.857e-36
ENSG00000250571	ENSG00000124217	-0.0464	8.076e-36
ENSG00000185129	ENSG00000124217	0.0414	2.774e-34
ENSG00000167635	ENSG00000124217	-0.0554	6.183e-34
ENSG00000184436	ENSG00000124217	0.0507	1.535e-33
ENSG00000197757	ENSG00000124217	-0.0385	7.781e-32
ENSG00000108064	ENSG00000124217	0.0516	5.952e-30
ENSG00000105698	ENSG00000124217	-0.045	2.849e-28
ENSG00000101096	ENSG00000124217	0.0175	1.209e-27
ENSG00000173011	ENSG00000124217	0.0449	1.687e-27
ENSG00000125812	ENSG00000124217	0.0379	2.686e-27
ENSG00000136352	ENSG00000124217	-0.0242	6.392e-27
ENSG00000136997	ENSG00000124217	0.0188	8.282e-27
ENSG00000183733	ENSG00000124217	-0.1608	1.026e-26
ENSG00000167625	ENSG00000124217	0.0468	2.791e-26
ENSG00000175197	ENSG00000124217	-0.0257	1.602e-25
ENSG00000175213	ENSG00000124217	0.0396	3.011e-24
ENSG00000009307	ENSG00000124217	-0.0493	5.621e-24
ENSG00000119574	ENSG00000124217	0.0417	6.486e-24
ENSG00000249471	ENSG00000124217	0.0403	8.662e-23
ENSG00000129028	ENSG00000124217	0.0328	1.365e-22
ENSG00000196378	ENSG00000124217	-0.0353	1.482e-22
ENSG00000196693	ENSG00000124217	-0.0336	2.629e-22
ENSG00000197114	ENSG00000124217	0.0361	4.602e-22
ENSG00000144026	ENSG00000124217	0.0306	4.911e-22
ENSG00000160961	ENSG00000124217	-0.0376	8.806e-22
ENSG00000126746	ENSG00000124217	-0.0423	1.793e-21
ENSG00000010539	ENSG00000124217	0.0391	3.682e-21
ENSG00000164011	ENSG00000124217	0.0357	1.431e-20
ENSG00000196275	ENSG00000124217	-0.0285	1.673e-20
ENSG00000176160	ENSG00000124217	-0.0391	1.797e-20
ENSG00000131127	ENSG00000124217	0.0255	1.807e-20
ENSG00000185670	ENSG00000124217	0.0362	3.194e-20
ENSG00000159140	ENSG00000124217	-0.0459	3.369e-20
ENSG00000102870	ENSG00000124217	0.0294	4.346e-20
ENSG00000127081	ENSG00000124217	-0.0319	4.994e-20
ENSG00000169955	ENSG00000124217	0.0297	6.563e-20
ENSG00000198081	ENSG00000124217	0.0376	1.043e-19
ENSG00000174306	ENSG00000124217	0.0301	1.325e-19
ENSG00000143390	ENSG00000124217	0.0327	1.654e-19
ENSG00000096654	ENSG00000124217	-0.0328	1.716e-19
ENSG00000118707	ENSG00000124217	0.0272	3.343e-19
ENSG00000183734	ENSG00000124217	0.0199	3.809e-19
ENSG00000162601	ENSG00000124217	0.0343	6.71e-19
ENSG00000109320	ENSG00000124217	-0.0292	1.724e-18
ENSG00000117707	ENSG00000124217	-0.0167	6.917e-18
ENSG00000064961	ENSG00000124217	-0.0296	1.163e-17
ENSG00000101057	ENSG00000124217	0.0204	1.576e-17
ENSG00000166478	ENSG00000124217	-0.0372	2.208e-17
ENSG00000180938	ENSG00000124217	0.0233	3.277e-17
ENSG00000185730	ENSG00000124217	0.0346	3.462e-17
ENSG00000196263	ENSG00000124217	-0.0272	1.112e-16
ENSG00000168286	ENSG00000124217	0.0335	1.25e-16
ENSG00000185177	ENSG00000124217	-0.0949	1.876e-16
ENSG00000223614	ENSG00000124217	0.1059	2.23e-16
ENSG00000275111	ENSG00000124217	0.0337	2.647e-16
ENSG00000143373	ENSG00000124217	0.0344	3.354e-16
ENSG00000104064	ENSG00000124217	0.0386	3.36e-16
ENSG00000162419	ENSG00000124217	0.0348	6.721e-16
ENSG00000181638	ENSG00000124217	0.0257	7.409e-16
ENSG00000112033	ENSG00000124217	0.0224	7.445e-16
ENSG00000055609	ENSG00000124217	0.0339	8.323e-16
ENSG00000196843	ENSG00000124217	-0.0188	1.077e-15
ENSG00000123268	ENSG00000124217	0.0347	1.198e-15
ENSG00000181666	ENSG00000124217	0.0294	1.24e-15
ENSG00000137504	ENSG00000124217	0.0288	1.399e-15
ENSG00000166261	ENSG00000124217	-0.0302	1.474e-15
ENSG00000154727	ENSG00000124217	0.0363	1.971e-15
ENSG00000160685	ENSG00000124217	-0.026	2.649e-15
ENSG00000116580	ENSG00000124217	-0.0313	3.617e-15
ENSG00000123933	ENSG00000124217	-0.0243	4.216e-15
ENSG00000138380	ENSG00000124217	0.0291	4.859e-15
ENSG00000010030	ENSG00000124217	-0.0162	5.327e-15
ENSG00000169714	ENSG00000124217	0.0389	6.288e-15
ENSG00000187792	ENSG00000124217	0.0304	6.611e-15
ENSG00000184271	ENSG00000124217	-0.0215	8.407e-15
ENSG00000131759	ENSG00000124217	0.0221	1.128e-14
ENSG00000140382	ENSG00000124217	-0.0306	1.386e-14
ENSG00000165244	ENSG00000124217	-0.0222	1.851e-14
ENSG00000149136	ENSG00000124217	-0.0361	2.497e-14
ENSG00000125826	ENSG00000124217	0.0276	2.672e-14
ENSG00000147117	ENSG00000124217	0.0325	3.214e-14
ENSG00000025156	ENSG00000124217	0.0282	4.794e-14
ENSG00000173480	ENSG00000124217	-0.028	6.132e-14
ENSG00000101216	ENSG00000124217	0.0329	6.247e-14
ENSG00000164920	ENSG00000124217	0.0142	7.12e-14
ENSG00000179627	ENSG00000124217	0.0217	7.127e-14
ENSG00000007866	ENSG00000124217	-0.0208	8.136e-14
ENSG00000131845	ENSG00000124217	0.0247	9.21e-14
ENSG00000178229	ENSG00000124217	0.0268	9.273e-14
ENSG00000066336	ENSG00000124217	-0.0189	1.09e-13
ENSG00000160336	ENSG00000124217	0.0265	1.111e-13
ENSG00000185869	ENSG00000124217	0.0255	1.275e-13
ENSG00000105856	ENSG00000124217	0.0328	1.286e-13
ENSG00000177125	ENSG00000124217	-0.0268	1.954e-13
ENSG00000213347	ENSG00000124217	0.0205	2.712e-13
ENSG00000105732	ENSG00000124217	0.0294	4.981e-13
ENSG00000152475	ENSG00000124217	-0.0266	6.254e-13
ENSG00000186951	ENSG00000124217	-0.0222	6.449e-13
ENSG00000184517	ENSG00000124217	-0.0257	6.481e-13
ENSG00000171295	ENSG00000124217	0.0247	9.181e-13
ENSG00000172262	ENSG00000124222	0.1142	1.859e-114
ENSG00000142599	ENSG00000124222	0.07	5.223e-99
ENSG00000101126	ENSG00000124222	0.0947	3.184e-82
ENSG00000168813	ENSG00000124222	0.0726	6.263e-74
ENSG00000101216	ENSG00000124222	0.0783	6.004e-67
ENSG00000163795	ENSG00000124222	0.0498	2.237e-53
ENSG00000197114	ENSG00000124222	0.0584	9.777e-52
ENSG00000173757	ENSG00000124222	0.0522	8.294e-51
ENSG00000122482	ENSG00000124222	-0.065	4.047e-44
ENSG00000007866	ENSG00000124222	-0.039	6.675e-42
ENSG00000184271	ENSG00000124222	-0.0381	1.211e-40
ENSG00000117713	ENSG00000124222	-0.0612	4.849e-39
ENSG00000151500	ENSG00000124222	-0.0511	3.322e-38
ENSG00000230797	ENSG00000124222	0.0399	2.485e-37
ENSG00000157259	ENSG00000124222	0.0557	3.999e-37
ENSG00000123933	ENSG00000124222	-0.04	4.899e-36
ENSG00000196418	ENSG00000124222	-0.0414	9.739e-35
ENSG00000257315	ENSG00000124222	-0.0302	2.197e-34
ENSG00000177311	ENSG00000124222	-0.0311	5.346e-34
ENSG00000138380	ENSG00000124222	0.0467	5.41e-34
ENSG00000176946	ENSG00000124222	-0.0511	8.21e-34
ENSG00000162419	ENSG00000124222	-0.0535	1.774e-33
ENSG00000198556	ENSG00000124222	0.0467	3.214e-33
ENSG00000178764	ENSG00000124222	0.0298	5.144e-33
ENSG00000126003	ENSG00000124222	0.0399	9.067e-33
ENSG00000179456	ENSG00000124222	-0.0281	1.527e-30
ENSG00000171163	ENSG00000124222	0.0422	1.892e-30
ENSG00000180938	ENSG00000124222	0.0326	3.097e-30
ENSG00000105732	ENSG00000124222	-0.0475	8.962e-30
ENSG00000087510	ENSG00000124222	0.0202	1.052e-29
ENSG00000186918	ENSG00000124222	-0.0294	1.175e-29
ENSG00000205903	ENSG00000124222	0.0455	1.197e-29
ENSG00000032219	ENSG00000124222	0.049	1.556e-29
ENSG00000168610	ENSG00000124222	0.0398	2.22e-29
ENSG00000204611	ENSG00000124222	-0.0434	2.679e-29
ENSG00000020256	ENSG00000124222	0.0463	7.11e-29
ENSG00000126456	ENSG00000124222	0.0495	9.912e-29
ENSG00000198353	ENSG00000124222	-0.0283	1.06e-28
ENSG00000029363	ENSG00000124222	-0.0581	1.565e-28
ENSG00000114439	ENSG00000124222	0.0415	1.887e-28
ENSG00000108509	ENSG00000124222	0.0418	3.29e-28
ENSG00000181722	ENSG00000124222	-0.025	2.892e-27
ENSG00000115112	ENSG00000124222	-0.0167	3.707e-27
ENSG00000105866	ENSG00000124222	-0.0374	4.119e-27
ENSG00000198740	ENSG00000124222	0.0402	1.704e-26
ENSG00000159140	ENSG00000124222	0.0545	2.974e-26
ENSG00000166478	ENSG00000124222	-0.0479	3.539e-26
ENSG00000106261	ENSG00000124222	0.0475	5.445e-26
ENSG00000117475	ENSG00000124222	-0.0433	5.963e-26
ENSG00000068323	ENSG00000124222	0.0405	1.586e-25
ENSG00000175105	ENSG00000124222	0.0411	3.331e-25
ENSG00000125826	ENSG00000124222	0.0387	4.125e-25
ENSG00000173153	ENSG00000124222	0.0377	5.422e-25
ENSG00000171469	ENSG00000124222	0.0417	1.308e-24
ENSG00000130818	ENSG00000124222	-0.0337	1.381e-24
ENSG00000144026	ENSG00000124222	0.0331	3.657e-24
ENSG00000197343	ENSG00000124222	-0.0269	1.053e-23
ENSG00000100811	ENSG00000124222	0.0561	1.554e-23
ENSG00000072364	ENSG00000124222	-0.0468	1.642e-23
ENSG00000176222	ENSG00000124222	0.0285	8.075e-23
ENSG00000173875	ENSG00000124222	0.0491	8.877e-23
ENSG00000146676	ENSG00000124222	0.0378	1.527e-22
ENSG00000115966	ENSG00000124222	-0.0479	1.678e-22
ENSG00000162664	ENSG00000124222	0.0413	2.093e-22
ENSG00000167377	ENSG00000124222	0.0362	2.463e-22
ENSG00000213015	ENSG00000124222	0.0334	1.573e-21
ENSG00000175387	ENSG00000124222	-0.0514	1.962e-21
ENSG00000161642	ENSG00000124222	0.0195	3.258e-21
ENSG00000119138	ENSG00000124222	0.0177	4.148e-21
ENSG00000009307	ENSG00000124222	0.0474	4.26e-21
ENSG00000187607	ENSG00000124222	-0.0326	9.876e-21
ENSG00000135457	ENSG00000124222	0.0231	1.781e-20
ENSG00000168661	ENSG00000124222	0.0294	4.441e-20
ENSG00000119950	ENSG00000124222	0.024	7.631e-20
ENSG00000116580	ENSG00000124222	-0.0373	7.948e-20
ENSG00000089775	ENSG00000124222	0.0423	1.085e-19
ENSG00000129028	ENSG00000124222	0.0314	1.16e-19
ENSG00000136997	ENSG00000124222	-0.0163	1.601e-19
ENSG00000166529	ENSG00000124222	-0.0344	1.737e-19
ENSG00000167085	ENSG00000124222	-0.0424	2.734e-19
ENSG00000130182	ENSG00000124222	0.0428	3.282e-19
ENSG00000198176	ENSG00000124222	0.0292	4.9e-19
ENSG00000126561	ENSG00000124222	-0.0182	6.561e-19
ENSG00000149136	ENSG00000124222	-0.0434	6.689e-19
ENSG00000077092	ENSG00000124222	-0.0157	7.627e-19
ENSG00000188786	ENSG00000124222	0.0359	9.925e-19
ENSG00000171425	ENSG00000124222	0.0337	1.783e-18
ENSG00000177426	ENSG00000124222	-0.025	2.064e-18
ENSG00000101057	ENSG00000124222	0.0213	5.177e-18
ENSG00000186130	ENSG00000124222	0.0335	7.548e-18
ENSG00000001167	ENSG00000124222	0.0325	7.97e-18
ENSG00000184911	ENSG00000124222	-0.0412	8.319e-18
ENSG00000172748	ENSG00000124222	-0.026	9.785e-18
ENSG00000182158	ENSG00000124222	0.023	1.003e-17
ENSG00000182903	ENSG00000124222	0.0325	1.16e-17
ENSG00000011451	ENSG00000124222	-0.0389	1.201e-17
ENSG00000170653	ENSG00000124222	0.0374	1.289e-17
ENSG00000105229	ENSG00000124222	-0.0368	1.612e-17
ENSG00000041988	ENSG00000124222	-0.0323	2.319e-17
ENSG00000198715	ENSG00000124222	-0.0196	3.633e-17
ENSG00000178338	ENSG00000124222	-0.0132	3.799e-17
ENSG00000103326	ENSG00000124222	-0.0324	4.099e-17
ENSG00000145908	ENSG00000124222	-0.0145	4.489e-17
ENSG00000114853	ENSG00000124222	-0.0239	6.724e-17
ENSG00000078403	ENSG00000124222	0.0346	6.853e-17
ENSG00000105856	ENSG00000124222	-0.0379	1.011e-16
ENSG00000150347	ENSG00000124222	-0.0164	1.228e-16
ENSG00000138375	ENSG00000124222	0.0338	1.326e-16
ENSG00000181444	ENSG00000124222	0.0181	1.361e-16
ENSG00000161551	ENSG00000124222	0.0248	1.381e-16
ENSG00000171223	ENSG00000124222	0.0195	1.495e-16
ENSG00000107175	ENSG00000124222	-0.0329	1.559e-16
ENSG00000244405	ENSG00000124222	0.016	1.922e-16
ENSG00000213347	ENSG00000124222	0.0237	2.137e-16
ENSG00000179111	ENSG00000124222	-0.0228	2.285e-16
ENSG00000196700	ENSG00000124222	0.0236	2.334e-16
ENSG00000170581	ENSG00000124222	0.0303	2.965e-16
ENSG00000185610	ENSG00000124222	0.0421	3.691e-16
ENSG00000105722	ENSG00000124222	-0.0299	3.756e-16
ENSG00000153560	ENSG00000124222	0.0366	3.913e-16
ENSG00000142556	ENSG00000124222	0.027	1.046e-15
ENSG00000168269	ENSG00000124222	-0.0255	1.097e-15
ENSG00000141568	ENSG00000124222	0.036	1.119e-15
ENSG00000067082	ENSG00000124222	0.0214	1.177e-15
ENSG00000092203	ENSG00000124222	0.0426	1.243e-15
ENSG00000125520	ENSG00000124222	0.0262	1.376e-15
ENSG00000102908	ENSG00000124222	0.0305	1.998e-15
ENSG00000196498	ENSG00000124222	0.0282	2.708e-15
ENSG00000204946	ENSG00000124222	0.0259	3.888e-15
ENSG00000065970	ENSG00000124222	0.0291	4.513e-15
ENSG00000159915	ENSG00000124222	-0.0269	6.116e-15
ENSG00000186487	ENSG00000124222	0.0218	6.169e-15
ENSG00000175279	ENSG00000124222	0.0274	6.768e-15
ENSG00000085276	ENSG00000124222	0.013	6.932e-15
ENSG00000101190	ENSG00000124222	0.025	8.269e-15
ENSG00000198026	ENSG00000124222	0.0369	8.564e-15
ENSG00000124201	ENSG00000124222	0.0309	9.875e-15
ENSG00000123407	ENSG00000124222	-0.0199	1.72e-14
ENSG00000196152	ENSG00000124222	-0.0268	2.223e-14
ENSG00000137270	ENSG00000124222	-0.0271	2.298e-14
ENSG00000147421	ENSG00000124222	0.0265	2.953e-14
ENSG00000083844	ENSG00000124222	-0.0283	3.009e-14
ENSG00000011590	ENSG00000124222	0.0196	4.096e-14
ENSG00000249471	ENSG00000124222	-0.0319	4.44e-14
ENSG00000163848	ENSG00000124222	-0.0391	5.774e-14
ENSG00000136770	ENSG00000124222	-0.0216	7.179e-14
ENSG00000083828	ENSG00000124222	0.0261	8.405e-14
ENSG00000106052	ENSG00000124222	0.0338	1.015e-13
ENSG00000181449	ENSG00000124222	0.0131	1.034e-13
ENSG00000139154	ENSG00000124222	0.0286	1.27e-13
ENSG00000215271	ENSG00000124222	-0.0262	1.34e-13
ENSG00000133937	ENSG00000124222	-0.0251	1.575e-13
ENSG00000188994	ENSG00000124222	0.0301	2.551e-13
ENSG00000251369	ENSG00000124222	0.0244	2.655e-13
ENSG00000205143	ENSG00000124222	-0.0395	3.136e-13
ENSG00000189079	ENSG00000124222	-0.0331	3.272e-13
ENSG00000196233	ENSG00000124222	0.0328	3.321e-13
ENSG00000275111	ENSG00000124222	-0.0309	3.408e-13
ENSG00000118217	ENSG00000124222	0.0304	3.535e-13
ENSG00000117707	ENSG00000124222	0.0145	4.116e-13
ENSG00000130856	ENSG00000124222	-0.0304	4.241e-13
ENSG00000268738	ENSG00000124222	0.0319	6.111e-13
ENSG00000169016	ENSG00000124222	0.0283	7.359e-13
ENSG00000121864	ENSG00000124222	-0.0333	8.71e-13
ENSG00000185513	ENSG00000124224	0.0873	3.507e-71
ENSG00000185650	ENSG00000124224	0.0564	5.258e-59
ENSG00000138738	ENSG00000124224	0.0609	1.169e-48
ENSG00000178163	ENSG00000124224	0.0414	1.453e-42
ENSG00000170954	ENSG00000124224	-0.0592	5.311e-42
ENSG00000141646	ENSG00000124224	0.0684	9.839e-39
ENSG00000196267	ENSG00000124224	0.0646	5.364e-29
ENSG00000108509	ENSG00000124224	0.0684	4.953e-28
ENSG00000169714	ENSG00000124224	0.0916	2.122e-27
ENSG00000130751	ENSG00000124224	0.0424	2.652e-26
ENSG00000162086	ENSG00000124224	0.0434	7.868e-26
ENSG00000171649	ENSG00000124224	0.043	4.586e-25
ENSG00000177374	ENSG00000124224	-0.0322	1.073e-24
ENSG00000137492	ENSG00000124224	0.0665	6.493e-24
ENSG00000006468	ENSG00000124224	0.0271	2.163e-23
ENSG00000236287	ENSG00000124224	0.0708	2.285e-23
ENSG00000118263	ENSG00000124224	0.0331	6.664e-23
ENSG00000089775	ENSG00000124224	0.0753	7.526e-23
ENSG00000043039	ENSG00000124224	0.0339	1.197e-22
ENSG00000102974	ENSG00000124224	-0.0798	1.543e-22
ENSG00000181722	ENSG00000124224	-0.0369	2.409e-22
ENSG00000204103	ENSG00000124224	-0.024	2.486e-22
ENSG00000121297	ENSG00000124224	0.0294	2.596e-22
ENSG00000179922	ENSG00000124224	0.0642	6.513e-22
ENSG00000162714	ENSG00000124224	-0.0574	7.304e-22
ENSG00000134317	ENSG00000124224	-0.0381	1.424e-21
ENSG00000112837	ENSG00000124224	0.0255	1.905e-21
ENSG00000125820	ENSG00000124224	-0.0458	2.916e-21
ENSG00000174255	ENSG00000124224	0.0394	2.924e-21
ENSG00000261221	ENSG00000124224	0.0688	6.299e-21
ENSG00000117010	ENSG00000124224	0.0571	7.882e-21
ENSG00000165512	ENSG00000124224	0.031	9.519e-21
ENSG00000007866	ENSG00000124224	-0.044	1.221e-20
ENSG00000074219	ENSG00000124224	0.0344	2.736e-20
ENSG00000089225	ENSG00000124224	-0.0348	3.285e-20
ENSG00000180535	ENSG00000124224	0.0469	3.439e-20
ENSG00000197961	ENSG00000124224	-0.0591	3.711e-20
ENSG00000158691	ENSG00000124224	0.0458	5.097e-20
ENSG00000245848	ENSG00000124224	-0.0283	1.041e-19
ENSG00000101216	ENSG00000124224	0.0673	1.367e-19
ENSG00000196381	ENSG00000124224	-0.049	1.588e-19
ENSG00000101190	ENSG00000124224	0.0477	2.02e-19
ENSG00000196700	ENSG00000124224	0.0422	3.717e-19
ENSG00000105717	ENSG00000124224	0.0407	3.733e-19
ENSG00000049618	ENSG00000124224	-0.0641	6.262e-19
ENSG00000125618	ENSG00000124224	0.02	7.186e-19
ENSG00000134107	ENSG00000124224	-0.0269	9.681e-19
ENSG00000198464	ENSG00000124224	-0.0546	1.058e-18
ENSG00000184302	ENSG00000124224	0.0532	2.002e-18
ENSG00000095951	ENSG00000124224	0.042	8.025e-18
ENSG00000118217	ENSG00000124224	-0.059	8.926e-18
ENSG00000196646	ENSG00000124224	0.0534	1.532e-17
ENSG00000157613	ENSG00000124224	0.0224	1.725e-17
ENSG00000081059	ENSG00000124224	-0.0253	1.836e-17
ENSG00000160094	ENSG00000124224	-0.0449	1.932e-17
ENSG00000108175	ENSG00000124224	-0.037	2.146e-17
ENSG00000169840	ENSG00000124224	0.0766	2.152e-17
ENSG00000221869	ENSG00000124224	-0.0251	3.067e-17
ENSG00000103241	ENSG00000124224	-0.0276	4.988e-17
ENSG00000116132	ENSG00000124224	-0.0214	7.588e-17
ENSG00000171606	ENSG00000124224	0.0499	9.366e-17
ENSG00000105732	ENSG00000124224	-0.057	1.226e-16
ENSG00000148704	ENSG00000124224	0.0481	1.332e-16
ENSG00000172059	ENSG00000124224	0.0305	1.865e-16
ENSG00000272602	ENSG00000124224	0.0246	2.275e-16
ENSG00000167182	ENSG00000124224	-0.061	2.802e-16
ENSG00000006377	ENSG00000124224	-0.0429	3.871e-16
ENSG00000081189	ENSG00000124224	-0.0226	4.079e-16
ENSG00000176946	ENSG00000124224	-0.0563	4.272e-16
ENSG00000169740	ENSG00000124224	-0.0426	4.328e-16
ENSG00000065029	ENSG00000124224	0.052	4.991e-16
ENSG00000060566	ENSG00000124224	-0.0307	5.475e-16
ENSG00000186564	ENSG00000124224	-0.0372	5.86e-16
ENSG00000185630	ENSG00000124224	-0.0246	1.046e-15
ENSG00000187792	ENSG00000124224	-0.053	1.176e-15
ENSG00000010244	ENSG00000124224	0.0757	1.178e-15
ENSG00000144026	ENSG00000124224	0.0429	1.242e-15
ENSG00000087510	ENSG00000124224	0.0234	1.454e-15
ENSG00000171425	ENSG00000124224	0.0503	1.521e-15
ENSG00000125798	ENSG00000124224	0.0284	1.949e-15
ENSG00000064933	ENSG00000124224	-0.0567	6.052e-15
ENSG00000100219	ENSG00000124224	-0.0339	6.938e-15
ENSG00000101493	ENSG00000124224	0.027	8.211e-15
ENSG00000169155	ENSG00000124224	-0.0523	9.35e-15
ENSG00000196812	ENSG00000124224	-0.043	9.784e-15
ENSG00000105991	ENSG00000124224	-0.0325	1.062e-14
ENSG00000121068	ENSG00000124224	0.0226	1.309e-14
ENSG00000178177	ENSG00000124224	0.047	1.453e-14
ENSG00000179909	ENSG00000124224	0.0326	1.688e-14
ENSG00000102349	ENSG00000124224	-0.0274	2.234e-14
ENSG00000256683	ENSG00000124224	0.0425	2.389e-14
ENSG00000174428	ENSG00000124224	-0.0422	2.858e-14
ENSG00000172493	ENSG00000124224	-0.038	3.348e-14
ENSG00000130818	ENSG00000124224	0.0409	3.859e-14
ENSG00000125812	ENSG00000124224	0.0448	3.99e-14
ENSG00000146592	ENSG00000124224	0.0192	5.933e-14
ENSG00000070444	ENSG00000124224	-0.0514	7.501e-14
ENSG00000168916	ENSG00000124224	0.0211	8.091e-14
ENSG00000186376	ENSG00000124224	0.0421	1.303e-13
ENSG00000129534	ENSG00000124224	0.0443	1.328e-13
ENSG00000153207	ENSG00000124224	0.051	1.454e-13
ENSG00000197343	ENSG00000124224	-0.0324	1.584e-13
ENSG00000100105	ENSG00000124224	-0.0489	1.591e-13
ENSG00000213762	ENSG00000124224	0.0451	2.908e-13
ENSG00000205922	ENSG00000124224	0.0308	3.208e-13
ENSG00000177494	ENSG00000124224	0.0213	4.934e-13
ENSG00000251493	ENSG00000124224	0.021	6.326e-13
ENSG00000115415	ENSG00000124224	-0.0335	6.557e-13
ENSG00000062370	ENSG00000124224	0.0416	6.844e-13
ENSG00000177485	ENSG00000124224	-0.0449	7.499e-13
ENSG00000115956	ENSG00000124224	-0.0237	7.674e-13
ENSG00000160336	ENSG00000124224	0.0433	8.302e-13
ENSG00000164916	ENSG00000124224	0.044	9.529e-13
ENSG00000109851	ENSG00000124224	0.0637	9.992e-13
ENSG00000101665	ENSG00000124225	0.1646	1.979e-172
ENSG00000115738	ENSG00000124225	-0.1145	1.111e-145
ENSG00000159216	ENSG00000124225	0.1286	3.666e-114
ENSG00000197343	ENSG00000124225	-0.1512	2.809e-97
ENSG00000124664	ENSG00000124225	0.129	8.963e-96
ENSG00000124766	ENSG00000124225	0.099	2.793e-81
ENSG00000150347	ENSG00000124225	-0.0968	4.985e-73
ENSG00000136944	ENSG00000124225	-0.0967	9.2e-63
ENSG00000133740	ENSG00000124225	0.1363	9.405e-61
ENSG00000268041	ENSG00000124225	0.1826	1.434e-57
ENSG00000137834	ENSG00000124225	0.09	8.496e-57
ENSG00000087510	ENSG00000124225	0.0734	1.481e-52
ENSG00000125398	ENSG00000124225	0.0604	2.331e-50
ENSG00000178573	ENSG00000124225	0.0569	9.722e-50
ENSG00000198429	ENSG00000124225	0.1158	2.679e-48
ENSG00000006704	ENSG00000124225	0.1134	3.146e-47
ENSG00000071564	ENSG00000124225	0.1533	1.741e-46
ENSG00000135374	ENSG00000124225	-0.0958	6.174e-45
ENSG00000166925	ENSG00000124225	-0.1366	7.814e-45
ENSG00000184486	ENSG00000124225	0.0888	1.596e-44
ENSG00000185869	ENSG00000124225	0.1336	2.612e-44
ENSG00000168916	ENSG00000124225	0.0645	5.893e-44
ENSG00000265763	ENSG00000124225	0.0815	7.857e-43
ENSG00000118263	ENSG00000124225	0.0718	1.084e-38
ENSG00000166823	ENSG00000124225	0.0988	1.203e-38
ENSG00000166716	ENSG00000124225	0.1546	1.418e-38
ENSG00000275410	ENSG00000124225	0.0765	6.442e-38
ENSG00000187607	ENSG00000124225	-0.1204	1.485e-37
ENSG00000177494	ENSG00000124225	0.061	1.418e-36
ENSG00000171956	ENSG00000124225	-0.0952	1.849e-35
ENSG00000187634	ENSG00000124225	0.0612	3.23e-35
ENSG00000118513	ENSG00000124225	-0.0648	4.369e-35
ENSG00000135373	ENSG00000124225	0.0552	6.191e-35
ENSG00000162367	ENSG00000124225	0.0745	8.969e-35
ENSG00000119547	ENSG00000124225	0.0599	1.164e-34
ENSG00000159556	ENSG00000124225	-0.0807	1.533e-34
ENSG00000179348	ENSG00000124225	-0.0505	3.27e-34
ENSG00000251493	ENSG00000124225	-0.0582	6.18e-34
ENSG00000133794	ENSG00000124225	0.0803	1.606e-33
ENSG00000151702	ENSG00000124225	-0.0637	9.073e-33
ENSG00000129071	ENSG00000124225	0.1368	1.206e-32
ENSG00000074047	ENSG00000124225	0.0682	1.339e-32
ENSG00000189190	ENSG00000124225	-0.09	1.386e-32
ENSG00000124813	ENSG00000124225	0.0537	1.644e-32
ENSG00000111424	ENSG00000124225	0.0609	2.216e-32
ENSG00000130338	ENSG00000124225	0.1091	3.352e-32
ENSG00000185155	ENSG00000124225	0.0927	4.801e-32
ENSG00000085276	ENSG00000124225	0.053	5.465e-32
ENSG00000138795	ENSG00000124225	-0.0479	1.017e-31
ENSG00000184635	ENSG00000124225	-0.0881	1.354e-30
ENSG00000106052	ENSG00000124225	-0.1402	2.173e-30
ENSG00000169155	ENSG00000124225	-0.1255	1.012e-29
ENSG00000130584	ENSG00000124225	-0.0779	1.057e-29
ENSG00000163435	ENSG00000124225	-0.0556	1.595e-29
ENSG00000136770	ENSG00000124225	0.0872	3.561e-29
ENSG00000091831	ENSG00000124225	-0.0478	7.634e-29
ENSG00000123685	ENSG00000124225	-0.0664	1.44e-28
ENSG00000168610	ENSG00000124225	0.1049	3.741e-28
ENSG00000120784	ENSG00000124225	-0.0891	8.297e-28
ENSG00000132846	ENSG00000124225	-0.0732	1.412e-27
ENSG00000198517	ENSG00000124225	0.084	4.698e-27
ENSG00000147862	ENSG00000124225	0.0542	4.698e-27
ENSG00000196705	ENSG00000124225	0.1264	5.12e-27
ENSG00000111145	ENSG00000124225	0.0736	6.018e-27
ENSG00000102554	ENSG00000124225	0.0514	7.535e-27
ENSG00000179456	ENSG00000124225	0.07	2.16e-26
ENSG00000188290	ENSG00000124225	0.052	2.706e-26
ENSG00000130522	ENSG00000124225	-0.0824	3.006e-26
ENSG00000109101	ENSG00000124225	-0.1058	8.519e-26
ENSG00000128713	ENSG00000124225	0.1352	2.808e-25
ENSG00000078900	ENSG00000124225	-0.0517	5.929e-25
ENSG00000107807	ENSG00000124225	0.0789	8.324e-25
ENSG00000143257	ENSG00000124225	-0.0976	9.007e-25
ENSG00000185551	ENSG00000124225	-0.0504	1e-24
ENSG00000119608	ENSG00000124225	0.1201	1.163e-24
ENSG00000130751	ENSG00000124225	-0.0665	3.114e-24
ENSG00000196498	ENSG00000124225	0.097	6.491e-24
ENSG00000152804	ENSG00000124225	-0.049	7.909e-24
ENSG00000173875	ENSG00000124225	0.1353	1.007e-23
ENSG00000189067	ENSG00000124225	0.0527	1.048e-23
ENSG00000152784	ENSG00000124225	-0.0467	1.06e-23
ENSG00000166949	ENSG00000124225	0.0569	1.756e-23
ENSG00000138083	ENSG00000124225	0.0589	1.855e-23
ENSG00000221869	ENSG00000124225	-0.0485	2.155e-23
ENSG00000141579	ENSG00000124225	-0.0791	2.77e-23
ENSG00000162702	ENSG00000124225	-0.097	4.958e-23
ENSG00000116044	ENSG00000124225	-0.1063	6.042e-23
ENSG00000132005	ENSG00000124225	0.1125	6.407e-23
ENSG00000100219	ENSG00000124225	-0.0699	1.078e-22
ENSG00000114861	ENSG00000124225	0.0638	1.433e-22
ENSG00000169297	ENSG00000124225	-0.0627	3.602e-22
ENSG00000006377	ENSG00000124225	-0.0837	3.654e-22
ENSG00000204335	ENSG00000124225	0.0673	1.026e-21
ENSG00000108064	ENSG00000124225	0.1207	1.075e-21
ENSG00000123095	ENSG00000124225	0.0373	1.995e-21
ENSG00000260027	ENSG00000124225	0.062	3.028e-21
ENSG00000198597	ENSG00000124225	0.0592	3.074e-21
ENSG00000137166	ENSG00000124225	0.0752	3.108e-21
ENSG00000184481	ENSG00000124225	-0.0753	3.16e-21
ENSG00000078399	ENSG00000124225	-0.0574	5.306e-21
ENSG00000189403	ENSG00000124225	0.1188	8.053e-21
ENSG00000184058	ENSG00000124225	-0.0473	1.061e-20
ENSG00000157259	ENSG00000124225	0.1092	1.962e-20
ENSG00000016082	ENSG00000124225	0.0527	3.67e-20
ENSG00000225614	ENSG00000124225	0.0425	4.88e-20
ENSG00000121297	ENSG00000124225	0.0454	5.722e-20
ENSG00000100281	ENSG00000124225	0.1109	1.031e-19
ENSG00000168269	ENSG00000124225	-0.0775	1.32e-19
ENSG00000189420	ENSG00000124225	0.0598	1.402e-19
ENSG00000183621	ENSG00000124225	-0.0679	1.649e-19
ENSG00000128710	ENSG00000124225	-0.0972	7.153e-19
ENSG00000116604	ENSG00000124225	0.0922	7.331e-19
ENSG00000168310	ENSG00000124225	-0.0885	1.14e-18
ENSG00000158711	ENSG00000124225	0.0967	1.541e-18
ENSG00000010818	ENSG00000124225	-0.0558	1.706e-18
ENSG00000083307	ENSG00000124225	0.0608	3.518e-18
ENSG00000185697	ENSG00000124225	-0.0488	1.475e-17
ENSG00000214029	ENSG00000124225	0.1033	1.527e-17
ENSG00000134138	ENSG00000124225	-0.041	1.986e-17
ENSG00000126804	ENSG00000124225	-0.0987	2.236e-17
ENSG00000177374	ENSG00000124225	-0.0436	2.49e-17
ENSG00000140548	ENSG00000124225	-0.0772	3.644e-17
ENSG00000179772	ENSG00000124225	0.069	3.708e-17
ENSG00000244405	ENSG00000124225	-0.0442	4.27e-17
ENSG00000171467	ENSG00000124225	-0.0801	5.135e-17
ENSG00000237452	ENSG00000124225	-0.1423	5.933e-17
ENSG00000111249	ENSG00000124225	0.0412	8.431e-17
ENSG00000146618	ENSG00000124225	0.2319	1.006e-16
ENSG00000186918	ENSG00000124225	-0.0581	1.045e-16
ENSG00000119866	ENSG00000124225	0.0419	1.148e-16
ENSG00000050344	ENSG00000124225	0.0445	1.221e-16
ENSG00000106571	ENSG00000124225	0.0441	1.288e-16
ENSG00000173757	ENSG00000124225	0.0773	1.599e-16
ENSG00000177683	ENSG00000124225	0.0901	2.14e-16
ENSG00000117713	ENSG00000124225	-0.1034	2.459e-16
ENSG00000069011	ENSG00000124225	-0.0321	2.906e-16
ENSG00000205903	ENSG00000124225	-0.0884	3.222e-16
ENSG00000124496	ENSG00000124225	-0.0462	9.517e-16
ENSG00000164463	ENSG00000124225	-0.0807	1.607e-15
ENSG00000153048	ENSG00000124225	0.0697	1.787e-15
ENSG00000181827	ENSG00000124225	-0.0777	1.864e-15
ENSG00000037965	ENSG00000124225	0.0665	2.022e-15
ENSG00000103326	ENSG00000124225	-0.0823	2.38e-15
ENSG00000145220	ENSG00000124225	-0.0812	2.525e-15
ENSG00000196793	ENSG00000124225	-0.0538	2.638e-15
ENSG00000165030	ENSG00000124225	-0.0489	3.031e-15
ENSG00000136352	ENSG00000124225	-0.0491	4.48e-15
ENSG00000172216	ENSG00000124225	0.0521	5.82e-15
ENSG00000052850	ENSG00000124225	0.0453	6.095e-15
ENSG00000102878	ENSG00000124225	-0.0492	6.241e-15
ENSG00000076108	ENSG00000124225	-0.0951	7.706e-15
ENSG00000176946	ENSG00000124225	0.0883	8.051e-15
ENSG00000175832	ENSG00000124225	-0.0412	1.039e-14
ENSG00000095794	ENSG00000124225	0.0578	1.325e-14
ENSG00000172789	ENSG00000124225	-0.0792	1.407e-14
ENSG00000101412	ENSG00000124225	0.0587	1.671e-14
ENSG00000028277	ENSG00000124225	-0.0367	2.132e-14
ENSG00000074219	ENSG00000124225	-0.0467	2.312e-14
ENSG00000197385	ENSG00000124225	0.0557	3.211e-14
ENSG00000153560	ENSG00000124225	-0.0918	3.462e-14
ENSG00000253293	ENSG00000124225	0.0471	3.798e-14
ENSG00000119508	ENSG00000124225	-0.0359	4.057e-14
ENSG00000169689	ENSG00000124225	-0.0732	4.286e-14
ENSG00000112238	ENSG00000124225	0.0721	4.291e-14
ENSG00000186300	ENSG00000124225	0.0693	4.819e-14
ENSG00000178860	ENSG00000124225	0.0315	4.836e-14
ENSG00000129173	ENSG00000124225	-0.056	4.997e-14
ENSG00000171223	ENSG00000124225	0.0478	5.114e-14
ENSG00000125813	ENSG00000124225	-0.0637	6.627e-14
ENSG00000186416	ENSG00000124225	0.0784	7.301e-14
ENSG00000155966	ENSG00000124225	0.033	7.569e-14
ENSG00000134438	ENSG00000124225	-0.0941	8.008e-14
ENSG00000263001	ENSG00000124225	0.0796	8.08e-14
ENSG00000131759	ENSG00000124225	0.0593	8.399e-14
ENSG00000171295	ENSG00000124225	-0.0717	9.471e-14
ENSG00000124920	ENSG00000124225	-0.0329	9.532e-14
ENSG00000197472	ENSG00000124225	-0.0601	1.125e-13
ENSG00000072310	ENSG00000124225	0.0453	1.313e-13
ENSG00000196967	ENSG00000124225	0.0711	1.533e-13
ENSG00000196233	ENSG00000124225	-0.0897	1.579e-13
ENSG00000170581	ENSG00000124225	-0.0734	1.934e-13
ENSG00000171827	ENSG00000124225	-0.0798	2.7e-13
ENSG00000112333	ENSG00000124225	0.0662	2.941e-13
ENSG00000177030	ENSG00000124225	-0.0631	3.493e-13
ENSG00000157557	ENSG00000124225	0.0378	3.922e-13
ENSG00000176692	ENSG00000124225	0.0443	5.071e-13
ENSG00000164684	ENSG00000124225	-0.031	5.405e-13
ENSG00000118620	ENSG00000124225	-0.0804	6.362e-13
ENSG00000088247	ENSG00000124225	-0.0969	6.702e-13
ENSG00000167034	ENSG00000124225	0.0321	8.469e-13
ENSG00000125952	ENSG00000124226	0.095	1.553e-151
ENSG00000169714	ENSG00000124226	0.1159	6.095e-142
ENSG00000124201	ENSG00000124226	0.0867	2.856e-132
ENSG00000130584	ENSG00000124226	0.0392	5.37e-67
ENSG00000087510	ENSG00000124226	0.0269	5.444e-65
ENSG00000110925	ENSG00000124226	0.0542	6.603e-57
ENSG00000124216	ENSG00000124226	0.0275	1.675e-52
ENSG00000173545	ENSG00000124226	0.0515	1.026e-46
ENSG00000162419	ENSG00000124226	-0.0561	4.723e-46
ENSG00000010244	ENSG00000124226	0.0716	9.441e-45
ENSG00000020256	ENSG00000124226	0.0512	6.229e-44
ENSG00000129173	ENSG00000124226	0.0339	1.379e-43
ENSG00000185122	ENSG00000124226	0.0552	1.986e-41
ENSG00000076108	ENSG00000124226	0.0536	1.696e-40
ENSG00000163848	ENSG00000124226	-0.0603	4.684e-39
ENSG00000149136	ENSG00000124226	-0.0564	9.855e-39
ENSG00000198026	ENSG00000124226	0.0542	8.007e-38
ENSG00000078043	ENSG00000124226	0.0432	1.338e-37
ENSG00000174306	ENSG00000124226	0.0385	7.057e-37
ENSG00000167085	ENSG00000124226	0.0523	9.187e-36
ENSG00000215421	ENSG00000124226	-0.043	3.756e-35
ENSG00000153207	ENSG00000124226	-0.0456	1.514e-34
ENSG00000172216	ENSG00000124226	0.0266	1.049e-33
ENSG00000101126	ENSG00000124226	0.0527	1.532e-33
ENSG00000196247	ENSG00000124226	0.038	2.031e-33
ENSG00000111206	ENSG00000124226	-0.0334	9.585e-33
intercept	ENSG00000124226	0.6257	1.652e-32
ENSG00000182903	ENSG00000124226	0.0399	2.63e-32
ENSG00000118707	ENSG00000124226	0.0327	3.828e-32
ENSG00000131196	ENSG00000124226	-0.0208	5.764e-32
ENSG00000136936	ENSG00000124226	0.0407	2.059e-31
ENSG00000136451	ENSG00000124226	0.046	3.158e-31
ENSG00000102908	ENSG00000124226	-0.0395	4.35e-31
ENSG00000189067	ENSG00000124226	0.0199	8.786e-31
ENSG00000214575	ENSG00000124226	0.0205	3.348e-30
ENSG00000134046	ENSG00000124226	0.0356	1.039e-29
ENSG00000171443	ENSG00000124226	-0.0395	1.041e-29
ENSG00000064490	ENSG00000124226	0.0407	5.274e-29
ENSG00000168062	ENSG00000124226	0.0221	6.738e-29
ENSG00000106052	ENSG00000124226	-0.0449	7.012e-29
ENSG00000170370	ENSG00000124226	0.0212	5.656e-28
ENSG00000143390	ENSG00000124226	0.036	1.184e-27
ENSG00000064961	ENSG00000124226	-0.0344	2.05e-27
ENSG00000173451	ENSG00000124226	-0.0288	3.532e-26
ENSG00000213096	ENSG00000124226	-0.0304	5.448e-26
ENSG00000185630	ENSG00000124226	0.0174	8.018e-26
ENSG00000170448	ENSG00000124226	0.0249	1.818e-25
ENSG00000126003	ENSG00000124226	0.0308	2.321e-25
ENSG00000197114	ENSG00000124226	0.0352	7.399e-25
ENSG00000164104	ENSG00000124226	-0.0285	8.911e-25
ENSG00000083844	ENSG00000124226	-0.0339	9.616e-25
ENSG00000067955	ENSG00000124226	0.0333	1.677e-24
ENSG00000131759	ENSG00000124226	-0.0267	2.046e-24
ENSG00000126351	ENSG00000124226	-0.0269	3.625e-24
ENSG00000186230	ENSG00000124226	0.029	1.283e-23
ENSG00000063587	ENSG00000124226	-0.0271	1.505e-23
ENSG00000136997	ENSG00000124226	-0.016	1.69e-23
ENSG00000160685	ENSG00000124226	-0.0299	2.308e-23
ENSG00000176165	ENSG00000124226	0.0162	7.932e-23
ENSG00000153048	ENSG00000124226	0.0283	1.05e-22
ENSG00000085274	ENSG00000124226	0.0418	1.366e-22
ENSG00000213928	ENSG00000124226	-0.0251	1.866e-22
ENSG00000126804	ENSG00000124226	-0.0373	2.374e-22
ENSG00000189079	ENSG00000124226	-0.0391	2.855e-22
ENSG00000144852	ENSG00000124226	0.0275	3.344e-22
ENSG00000236609	ENSG00000124226	-0.0196	6.158e-22
ENSG00000125826	ENSG00000124226	0.0319	6.836e-22
ENSG00000125347	ENSG00000124226	0.0215	1.345e-21
ENSG00000135903	ENSG00000124226	0.0184	2.316e-21
ENSG00000205250	ENSG00000124226	-0.038	5.089e-21
ENSG00000174796	ENSG00000124226	0.0386	8.366e-21
ENSG00000175387	ENSG00000124226	-0.0446	1.342e-20
ENSG00000167394	ENSG00000124226	-0.0328	1.683e-20
ENSG00000167635	ENSG00000124226	-0.0386	1.752e-20
ENSG00000178764	ENSG00000124226	0.0205	1.855e-20
ENSG00000114126	ENSG00000124226	0.0271	3.336e-20
ENSG00000109101	ENSG00000124226	-0.0304	4.718e-20
ENSG00000105698	ENSG00000124226	-0.0342	5.316e-20
ENSG00000171476	ENSG00000124226	-0.0124	7.585e-20
ENSG00000159917	ENSG00000124226	-0.0283	7.791e-20
ENSG00000122482	ENSG00000124226	-0.0375	1.175e-19
ENSG00000185650	ENSG00000124226	-0.0169	1.9e-19
ENSG00000198556	ENSG00000124226	0.0311	1.95e-19
ENSG00000198093	ENSG00000124226	-0.0244	3.472e-19
ENSG00000182141	ENSG00000124226	-0.0308	3.994e-19
ENSG00000152926	ENSG00000124226	-0.0184	4.29e-19
ENSG00000126456	ENSG00000124226	0.0352	4.297e-19
ENSG00000103326	ENSG00000124226	-0.0305	4.664e-19
ENSG00000129534	ENSG00000124226	0.0287	6.759e-19
ENSG00000083828	ENSG00000124226	0.0275	7.151e-19
ENSG00000138795	ENSG00000124226	-0.0119	7.58e-19
ENSG00000166211	ENSG00000124226	0.0415	8.708e-19
ENSG00000184828	ENSG00000124226	-0.0152	3.987e-18
ENSG00000072736	ENSG00000124226	0.0313	4.256e-18
ENSG00000108509	ENSG00000124226	-0.0291	4.505e-18
ENSG00000198146	ENSG00000124226	0.0311	5.398e-18
ENSG00000154727	ENSG00000124226	0.036	6.678e-18
ENSG00000178935	ENSG00000124226	0.0271	1.243e-17
ENSG00000139613	ENSG00000124226	-0.0353	1.271e-17
ENSG00000171056	ENSG00000124226	-0.0164	1.422e-17
ENSG00000101216	ENSG00000124226	0.0342	1.443e-17
ENSG00000116132	ENSG00000124226	0.0118	1.557e-17
ENSG00000185513	ENSG00000124226	0.0223	3.261e-17
ENSG00000167491	ENSG00000124226	-0.0358	3.511e-17
ENSG00000172493	ENSG00000124226	-0.0228	3.529e-17
ENSG00000168610	ENSG00000124226	0.0263	5.178e-17
ENSG00000164107	ENSG00000124226	-0.0154	5.451e-17
ENSG00000102034	ENSG00000124226	0.0195	5.713e-17
ENSG00000120068	ENSG00000124226	-0.0207	7.429e-17
ENSG00000124664	ENSG00000124226	0.017	9.491e-17
ENSG00000143365	ENSG00000124226	0.0137	1.01e-16
ENSG00000105516	ENSG00000124226	0.0211	1.042e-16
ENSG00000153814	ENSG00000124226	-0.0162	1.07e-16
ENSG00000196323	ENSG00000124226	-0.0307	1.478e-16
ENSG00000107175	ENSG00000124226	0.029	2.311e-16
ENSG00000105610	ENSG00000124226	0.026	2.501e-16
ENSG00000177683	ENSG00000124226	-0.0295	2.682e-16
ENSG00000101190	ENSG00000124226	0.0232	4.111e-16
ENSG00000188290	ENSG00000124226	-0.013	5.589e-16
ENSG00000111049	ENSG00000124226	-0.0438	6.43e-16
ENSG00000171735	ENSG00000124226	0.0259	7.717e-16
ENSG00000112033	ENSG00000124226	0.0205	7.873e-16
ENSG00000176946	ENSG00000124226	-0.03	9.362e-16
ENSG00000070444	ENSG00000124226	-0.0298	9.495e-16
ENSG00000172845	ENSG00000124226	0.0379	1.378e-15
ENSG00000198160	ENSG00000124226	0.0341	1.433e-15
ENSG00000197928	ENSG00000124226	0.0174	1.636e-15
ENSG00000116604	ENSG00000124226	-0.0272	1.649e-15
ENSG00000184517	ENSG00000124226	-0.026	1.728e-15
ENSG00000160113	ENSG00000124226	-0.0219	2.794e-15
ENSG00000196843	ENSG00000124226	-0.0168	5.711e-15
ENSG00000096401	ENSG00000124226	-0.0353	6.339e-15
ENSG00000041988	ENSG00000124226	0.0263	7.814e-15
ENSG00000237440	ENSG00000124226	-0.0209	7.972e-15
ENSG00000250571	ENSG00000124226	-0.0264	8.476e-15
ENSG00000198393	ENSG00000124226	-0.033	9.035e-15
ENSG00000167800	ENSG00000124226	0.0252	1.061e-14
ENSG00000124444	ENSG00000124226	0.0304	1.151e-14
ENSG00000196700	ENSG00000124226	0.0197	1.205e-14
ENSG00000164916	ENSG00000124226	0.0256	1.28e-14
ENSG00000112837	ENSG00000124226	-0.0111	1.341e-14
ENSG00000100426	ENSG00000124226	0.0281	1.353e-14
ENSG00000005513	ENSG00000124226	0.0136	1.495e-14
ENSG00000149054	ENSG00000124226	-0.0156	1.596e-14
ENSG00000186300	ENSG00000124226	0.0232	1.827e-14
ENSG00000163884	ENSG00000124226	-0.0118	2.427e-14
ENSG00000116580	ENSG00000124226	-0.0276	3.162e-14
ENSG00000171970	ENSG00000124226	-0.0212	3.761e-14
ENSG00000197472	ENSG00000124226	0.0201	4.787e-14
ENSG00000173473	ENSG00000124226	0.0303	5.247e-14
ENSG00000140265	ENSG00000124226	0.0292	6.642e-14
ENSG00000176399	ENSG00000124226	-0.014	7.546e-14
ENSG00000167625	ENSG00000124226	-0.0301	8.441e-14
ENSG00000095794	ENSG00000124226	0.0184	8.698e-14
ENSG00000106546	ENSG00000124226	-0.012	8.791e-14
ENSG00000185129	ENSG00000124226	-0.0231	9.023e-14
ENSG00000055609	ENSG00000124226	0.0286	9.955e-14
ENSG00000181007	ENSG00000124226	-0.0189	1.347e-13
ENSG00000152284	ENSG00000124226	0.0144	1.61e-13
ENSG00000112365	ENSG00000124226	0.0268	1.689e-13
ENSG00000197037	ENSG00000124226	0.0292	2.062e-13
ENSG00000073584	ENSG00000124226	0.0317	2.22e-13
ENSG00000105866	ENSG00000124226	-0.0225	2.526e-13
ENSG00000167384	ENSG00000124226	0.0265	2.65e-13
ENSG00000196428	ENSG00000124226	-0.0222	2.826e-13
ENSG00000060566	ENSG00000124226	-0.0149	3.011e-13
ENSG00000178951	ENSG00000124226	-0.0275	3.069e-13
ENSG00000170345	ENSG00000124226	0.0099	3.396e-13
ENSG00000102038	ENSG00000124226	-0.0118	4.859e-13
ENSG00000166888	ENSG00000124226	-0.0148	5.794e-13
ENSG00000198846	ENSG00000124226	0.01	6.071e-13
ENSG00000221869	ENSG00000124226	-0.0115	6.308e-13
ENSG00000065029	ENSG00000124226	-0.0248	7.426e-13
ENSG00000010030	ENSG00000124226	0.0136	7.964e-13
ENSG00000131408	ENSG00000124226	0.0277	8.124e-13
ENSG00000110851	ENSG00000124226	-0.0256	9.989e-13
ENSG00000164334	ENSG00000124227	0.088	5.719e-179
ENSG00000204532	ENSG00000124227	0.0564	1.9e-176
ENSG00000106410	ENSG00000124227	0.0719	2.23e-158
ENSG00000164299	ENSG00000124227	0.0698	2.11e-133
ENSG00000064835	ENSG00000124227	0.0259	1.114e-75
ENSG00000227059	ENSG00000124227	0.0383	4.309e-71
ENSG00000283697	ENSG00000124227	0.0275	6.388e-66
ENSG00000124827	ENSG00000124227	0.0236	1.321e-55
ENSG00000176009	ENSG00000124227	0.0311	1.36e-51
ENSG00000122145	ENSG00000124227	0.0225	1.356e-41
ENSG00000283463	ENSG00000124227	0.0181	2.688e-35
ENSG00000215343	ENSG00000124227	-0.0223	3.075e-35
ENSG00000260596	ENSG00000124227	-0.0115	4.737e-35
ENSG00000151379	ENSG00000124227	0.0267	1.794e-34
ENSG00000235608	ENSG00000124227	0.0428	9.72e-34
ENSG00000283039	ENSG00000124227	-0.0249	2.189e-33
ENSG00000183733	ENSG00000124227	0.032	1.357e-29
ENSG00000178928	ENSG00000124227	-0.0156	1.958e-28
ENSG00000106331	ENSG00000124227	0.0131	3.151e-28
ENSG00000255009	ENSG00000124227	0.0305	2.092e-27
ENSG00000135625	ENSG00000124227	0.0062	9.224e-26
ENSG00000111049	ENSG00000124227	0.0111	2.181e-23
ENSG00000183434	ENSG00000124227	0.015	3.929e-23
ENSG00000274529	ENSG00000124227	0.0218	6.473e-23
ENSG00000137090	ENSG00000124227	-0.0083	1.881e-22
ENSG00000180053	ENSG00000124227	0.0094	2.41e-22
ENSG00000186918	ENSG00000124227	0.0046	7.8e-22
ENSG00000184302	ENSG00000124227	0.0064	1.714e-21
ENSG00000164463	ENSG00000124227	-0.0065	3.823e-21
ENSG00000237452	ENSG00000124227	0.0106	4.408e-20
ENSG00000124203	ENSG00000124227	0.0046	5.532e-20
ENSG00000091010	ENSG00000124227	0.0137	8.311e-20
ENSG00000171872	ENSG00000124227	0.0079	1.104e-19
ENSG00000125813	ENSG00000124227	-0.0052	2.053e-19
ENSG00000174576	ENSG00000124227	0.0057	2.595e-19
ENSG00000188909	ENSG00000124227	0.0237	3.172e-19
ENSG00000115816	ENSG00000124227	0.008	4.492e-19
ENSG00000143006	ENSG00000124227	0.0137	4.915e-18
ENSG00000168286	ENSG00000124227	-0.0065	8.661e-18
ENSG00000163497	ENSG00000124227	-0.0051	9.911e-18
ENSG00000197123	ENSG00000124227	0.016	1.083e-17
ENSG00000164900	ENSG00000124227	0.0103	1.78e-17
ENSG00000039600	ENSG00000124227	0.0067	2.851e-17
ENSG00000282757	ENSG00000124227	-0.0203	3.07e-17
ENSG00000204595	ENSG00000124227	0.0128	4.98e-17
ENSG00000185177	ENSG00000124227	0.0182	5.685e-17
ENSG00000153779	ENSG00000124227	0.0118	1.066e-16
ENSG00000158805	ENSG00000124227	-0.0058	1.593e-16
ENSG00000186103	ENSG00000124227	0.0086	4.053e-16
ENSG00000126733	ENSG00000124227	0.0043	4.447e-16
ENSG00000111783	ENSG00000124227	0.0055	5.727e-16
ENSG00000204612	ENSG00000124227	0.012	1.931e-15
ENSG00000128710	ENSG00000124227	-0.0058	7.696e-15
ENSG00000104804	ENSG00000124227	0.0058	3.929e-14
ENSG00000196417	ENSG00000124227	-0.0059	7.653e-14
ENSG00000118156	ENSG00000124227	0.005	8.693e-14
ENSG00000213973	ENSG00000124227	0.0062	2.069e-13
ENSG00000169057	ENSG00000124227	-0.006	2.563e-13
ENSG00000109906	ENSG00000124227	-0.0025	3.316e-13
ENSG00000133937	ENSG00000124227	-0.0045	4.945e-13
ENSG00000197921	ENSG00000124227	-0.0053	5.836e-13
ENSG00000160224	ENSG00000124227	0.004	6.971e-13
ENSG00000064218	ENSG00000124227	0.0048	9.655e-13
ENSG00000124201	ENSG00000124228	0.082	2.294e-132
intercept	ENSG00000124228	-1.1525	8.339e-118
ENSG00000115816	ENSG00000124228	0.0879	1.889e-100
ENSG00000197114	ENSG00000124228	0.064	6.544e-87
ENSG00000162664	ENSG00000124228	0.0663	3.214e-77
ENSG00000101126	ENSG00000124228	0.0754	2.226e-74
ENSG00000167085	ENSG00000124228	0.0655	3.582e-61
ENSG00000174306	ENSG00000124228	0.0474	4.117e-61
ENSG00000148337	ENSG00000124228	0.0635	6.065e-60
ENSG00000198026	ENSG00000124228	0.0621	1.216e-54
ENSG00000170265	ENSG00000124228	-0.0573	9.871e-54
ENSG00000149136	ENSG00000124228	0.063	2.927e-53
ENSG00000105821	ENSG00000124228	0.0582	6.817e-51
ENSG00000101216	ENSG00000124228	0.0543	1.612e-46
ENSG00000106052	ENSG00000124228	0.0543	4.335e-46
ENSG00000109685	ENSG00000124228	-0.052	2.141e-44
ENSG00000184677	ENSG00000124228	0.0467	2.641e-43
ENSG00000154727	ENSG00000124228	0.0524	3.547e-40
ENSG00000095951	ENSG00000124228	-0.0324	1.183e-38
ENSG00000145220	ENSG00000124228	0.0415	1.618e-38
ENSG00000137504	ENSG00000124228	0.0402	7.307e-38
ENSG00000263001	ENSG00000124228	0.0426	1.238e-37
ENSG00000125812	ENSG00000124228	0.0386	3.328e-37
ENSG00000020256	ENSG00000124228	0.0441	1.086e-36
ENSG00000171425	ENSG00000124228	-0.0407	1.313e-36
ENSG00000236287	ENSG00000124228	-0.0459	1.393e-36
ENSG00000189403	ENSG00000124228	0.0489	3.304e-35
ENSG00000122034	ENSG00000124228	-0.0392	4.061e-34
ENSG00000196597	ENSG00000124228	-0.0381	2.272e-33
ENSG00000108312	ENSG00000124228	0.0472	2.349e-32
ENSG00000171606	ENSG00000124228	0.0363	2.408e-32
ENSG00000172262	ENSG00000124228	0.0495	5.216e-32
ENSG00000130684	ENSG00000124228	0.0379	7.456e-32
ENSG00000147118	ENSG00000124228	0.0341	1.891e-31
ENSG00000197013	ENSG00000124228	-0.0324	2.479e-31
ENSG00000172216	ENSG00000124228	0.0239	1.305e-30
ENSG00000189299	ENSG00000124228	0.0517	1.489e-30
ENSG00000198040	ENSG00000124228	-0.0368	3.246e-29
ENSG00000092203	ENSG00000124228	0.0491	4.453e-28
ENSG00000120837	ENSG00000124228	-0.035	7.768e-28
ENSG00000067066	ENSG00000124228	-0.03	1.086e-27
ENSG00000212993	ENSG00000124228	-0.0274	2.31e-26
ENSG00000141646	ENSG00000124228	-0.0285	2.478e-26
ENSG00000095794	ENSG00000124228	0.0247	4.318e-26
ENSG00000213020	ENSG00000124228	0.0373	2.214e-25
ENSG00000175213	ENSG00000124228	0.035	3.18e-25
ENSG00000167637	ENSG00000124228	0.032	3.487e-25
ENSG00000096401	ENSG00000124228	0.0438	1.607e-24
ENSG00000197062	ENSG00000124228	-0.0334	2.963e-24
ENSG00000167528	ENSG00000124228	0.0253	5.516e-24
ENSG00000093167	ENSG00000124228	0.0322	5.664e-24
ENSG00000186951	ENSG00000124228	-0.0268	1.025e-23
ENSG00000174197	ENSG00000124228	0.0336	2.324e-23
ENSG00000197951	ENSG00000124228	-0.0252	3.953e-23
ENSG00000189164	ENSG00000124228	-0.0378	7.869e-23
ENSG00000165244	ENSG00000124228	-0.0247	9.554e-23
ENSG00000089335	ENSG00000124228	-0.0171	1.647e-22
ENSG00000130522	ENSG00000124228	0.0236	1.789e-22
ENSG00000144747	ENSG00000124228	0.0379	2.244e-22
ENSG00000138073	ENSG00000124228	-0.0333	3.172e-22
ENSG00000173451	ENSG00000124228	0.025	3.202e-22
ENSG00000163939	ENSG00000124228	0.0385	3.654e-22
ENSG00000078043	ENSG00000124228	-0.0308	3.743e-22
ENSG00000197372	ENSG00000124228	-0.0318	3.804e-22
ENSG00000173275	ENSG00000124228	-0.0275	7.432e-22
ENSG00000136770	ENSG00000124228	0.0232	8.501e-22
ENSG00000163795	ENSG00000124228	-0.026	1.038e-21
ENSG00000120963	ENSG00000124228	-0.0318	1.144e-21
ENSG00000033800	ENSG00000124228	0.0387	1.433e-21
ENSG00000177683	ENSG00000124228	0.0325	1.656e-21
ENSG00000106459	ENSG00000124228	-0.0362	2.338e-21
ENSG00000166478	ENSG00000124228	0.0358	4.334e-21
ENSG00000176946	ENSG00000124228	0.033	1.074e-20
ENSG00000172466	ENSG00000124228	-0.0406	1.295e-20
ENSG00000159592	ENSG00000124228	0.0428	3.042e-20
ENSG00000189079	ENSG00000124228	-0.035	3.571e-20
ENSG00000105229	ENSG00000124228	0.0333	3.939e-20
ENSG00000234284	ENSG00000124228	0.0244	4.941e-20
ENSG00000198597	ENSG00000124228	-0.0177	1.213e-19
ENSG00000154957	ENSG00000124228	0.0304	1.214e-19
ENSG00000169951	ENSG00000124228	-0.0317	1.365e-19
ENSG00000198945	ENSG00000124228	-0.0186	2.754e-19
ENSG00000170365	ENSG00000124228	-0.0161	3.4e-19
ENSG00000198551	ENSG00000124228	-0.0294	5.446e-19
ENSG00000184517	ENSG00000124228	-0.0273	9.46e-19
ENSG00000103495	ENSG00000124228	-0.0298	9.563e-19
ENSG00000135164	ENSG00000124228	0.0355	1.015e-18
ENSG00000101412	ENSG00000124228	0.0208	2.428e-18
ENSG00000124813	ENSG00000124228	0.0123	2.824e-18
ENSG00000169635	ENSG00000124228	0.0249	4.188e-18
ENSG00000108064	ENSG00000124228	0.034	4.302e-18
ENSG00000135899	ENSG00000124228	0.0225	5.152e-18
ENSG00000101544	ENSG00000124228	-0.0267	5.48e-18
ENSG00000185513	ENSG00000124228	0.0216	5.878e-18
ENSG00000125398	ENSG00000124228	0.0108	9.339e-18
ENSG00000213347	ENSG00000124228	-0.0208	1.001e-17
ENSG00000168286	ENSG00000124228	-0.0299	1.353e-17
ENSG00000010539	ENSG00000124228	-0.0304	1.88e-17
ENSG00000064490	ENSG00000124228	0.0293	1.966e-17
ENSG00000177932	ENSG00000124228	-0.0152	2.87e-17
ENSG00000119950	ENSG00000124228	-0.0185	4.514e-17
ENSG00000123358	ENSG00000124228	0.0126	6.476e-17
ENSG00000167074	ENSG00000124228	-0.02	6.591e-17
ENSG00000141644	ENSG00000124228	0.0324	7.372e-17
ENSG00000005889	ENSG00000124228	-0.0274	1.976e-16
ENSG00000019485	ENSG00000124228	0.02	2.358e-16
ENSG00000269343	ENSG00000124228	0.0238	2.502e-16
ENSG00000129911	ENSG00000124228	-0.026	2.685e-16
ENSG00000198393	ENSG00000124228	0.0328	4.274e-16
ENSG00000175105	ENSG00000124228	-0.027	5.33e-16
ENSG00000135457	ENSG00000124228	0.0169	5.69e-16
ENSG00000117475	ENSG00000124228	-0.0277	8.438e-16
ENSG00000166454	ENSG00000124228	-0.0292	1.148e-15
ENSG00000140548	ENSG00000124228	-0.0227	1.778e-15
ENSG00000135638	ENSG00000124228	0.0185	1.866e-15
ENSG00000167562	ENSG00000124228	-0.0247	2.312e-15
ENSG00000095574	ENSG00000124228	-0.0291	2.712e-15
ENSG00000147421	ENSG00000124228	-0.023	4.138e-15
ENSG00000198740	ENSG00000124228	-0.0248	4.194e-15
ENSG00000163848	ENSG00000124228	-0.0342	4.418e-15
ENSG00000102870	ENSG00000124228	0.0217	4.739e-15
ENSG00000130803	ENSG00000124228	0.0318	6.423e-15
ENSG00000143614	ENSG00000124228	-0.0117	6.875e-15
ENSG00000186300	ENSG00000124228	0.0222	9.25e-15
ENSG00000159885	ENSG00000124228	0.0223	1.027e-14
ENSG00000186416	ENSG00000124228	0.0252	1.284e-14
ENSG00000092067	ENSG00000124228	0.0181	1.381e-14
ENSG00000188290	ENSG00000124228	-0.0117	1.545e-14
ENSG00000218891	ENSG00000124228	0.0254	2.013e-14
ENSG00000170581	ENSG00000124228	-0.0237	2.252e-14
ENSG00000112365	ENSG00000124228	0.0262	2.511e-14
ENSG00000160113	ENSG00000124228	-0.0199	3.014e-14
ENSG00000110693	ENSG00000124228	-0.0119	3.325e-14
ENSG00000009307	ENSG00000124228	-0.032	3.705e-14
ENSG00000168610	ENSG00000124228	0.0224	4.707e-14
ENSG00000124766	ENSG00000124228	0.0121	4.866e-14
ENSG00000179943	ENSG00000124228	-0.0287	5.201e-14
ENSG00000118707	ENSG00000124228	0.0197	6.507e-14
ENSG00000059728	ENSG00000124228	-0.0153	8.297e-14
ENSG00000137166	ENSG00000124228	-0.0185	8.503e-14
ENSG00000104447	ENSG00000124228	0.0105	9.096e-14
ENSG00000105866	ENSG00000124228	0.0216	1.017e-13
ENSG00000165684	ENSG00000124228	-0.0258	1.384e-13
ENSG00000122386	ENSG00000124228	0.0207	1.447e-13
ENSG00000124092	ENSG00000124228	0.0176	1.543e-13
ENSG00000068323	ENSG00000124228	0.024	1.766e-13
ENSG00000166823	ENSG00000124228	0.0174	1.9e-13
ENSG00000006704	ENSG00000124228	-0.018	1.982e-13
ENSG00000083844	ENSG00000124228	-0.0229	2.191e-13
ENSG00000109787	ENSG00000124228	0.0164	2.464e-13
ENSG00000108788	ENSG00000124228	0.0292	4.096e-13
ENSG00000086102	ENSG00000124228	0.0296	5.601e-13
ENSG00000196268	ENSG00000124228	0.0237	6.116e-13
ENSG00000120784	ENSG00000124228	0.0183	6.223e-13
ENSG00000198911	ENSG00000124228	-0.0189	7.163e-13
ENSG00000164011	ENSG00000124228	-0.0238	8.496e-13
ENSG00000131264	ENSG00000124233	0.1211	2.215e-83
ENSG00000166268	ENSG00000124233	0.0429	1.568e-54
ENSG00000168875	ENSG00000124233	0.0555	6.108e-45
ENSG00000115507	ENSG00000124233	0.029	9.546e-40
ENSG00000144852	ENSG00000124233	0.0371	1.682e-36
ENSG00000139515	ENSG00000124233	0.0325	1.818e-27
ENSG00000205927	ENSG00000124233	0.0265	9.577e-26
ENSG00000043355	ENSG00000124233	0.0234	3.101e-24
ENSG00000089116	ENSG00000124233	-0.0316	1.013e-22
ENSG00000137709	ENSG00000124233	0.0243	2.203e-22
ENSG00000214336	ENSG00000124233	-0.0294	3.599e-22
ENSG00000276644	ENSG00000124233	0.0148	1.722e-21
ENSG00000215356	ENSG00000124233	0.1383	2.253e-21
ENSG00000124831	ENSG00000124233	0.0319	2.292e-21
ENSG00000164920	ENSG00000124233	0.0168	8.857e-21
ENSG00000135899	ENSG00000124233	0.0259	1.044e-19
ENSG00000151650	ENSG00000124233	-0.023	1.171e-19
ENSG00000275410	ENSG00000124233	-0.0179	1.045e-18
ENSG00000117707	ENSG00000124233	-0.0155	3.396e-17
ENSG00000152926	ENSG00000124233	0.0177	1.025e-16
ENSG00000102145	ENSG00000124233	0.0292	1.409e-16
ENSG00000100644	ENSG00000124233	0.0202	2.053e-16
ENSG00000147601	ENSG00000124233	0.0307	3.399e-16
ENSG00000198633	ENSG00000124233	-0.0433	5.828e-16
ENSG00000020633	ENSG00000124233	-0.012	1.283e-15
ENSG00000185670	ENSG00000124233	0.0296	1.824e-15
ENSG00000135638	ENSG00000124233	0.0199	5.894e-15
ENSG00000172379	ENSG00000124233	-0.0116	7.087e-15
ENSG00000183733	ENSG00000124233	0.1093	1.636e-14
ENSG00000179111	ENSG00000124233	-0.0195	2.131e-14
ENSG00000197905	ENSG00000124233	0.0167	1.014e-13
ENSG00000233757	ENSG00000124233	-0.0266	1.661e-13
ENSG00000257446	ENSG00000124233	0.0277	2.27e-13
ENSG00000122859	ENSG00000124233	0.0316	2.948e-13
ENSG00000117595	ENSG00000124233	0.0119	6.694e-13
ENSG00000122691	ENSG00000124233	0.0124	7.01e-13
ENSG00000205899	ENSG00000124233	-0.1017	7.304e-13
ENSG00000129654	ENSG00000124237	0.1453	0
ENSG00000139445	ENSG00000124237	0.1069	1.605e-257
ENSG00000176009	ENSG00000124237	0.3054	1.217e-162
ENSG00000078900	ENSG00000124237	0.04	4.31e-103
ENSG00000142528	ENSG00000124237	0.073	4.992e-103
ENSG00000198039	ENSG00000124237	0.0723	3.881e-95
ENSG00000080298	ENSG00000124237	0.0583	1.281e-93
ENSG00000111783	ENSG00000124237	-0.0674	2.492e-74
ENSG00000163435	ENSG00000124237	0.0314	6.895e-67
ENSG00000171295	ENSG00000124237	0.0599	1.134e-63
ENSG00000087903	ENSG00000124237	0.0403	1.528e-58
ENSG00000181449	ENSG00000124237	0.0275	1.721e-55
ENSG00000118513	ENSG00000124237	0.0297	4.45e-53
ENSG00000116793	ENSG00000124237	0.0465	1.191e-51
ENSG00000124920	ENSG00000124237	0.0246	3.005e-51
ENSG00000136367	ENSG00000124237	0.0411	2.601e-50
ENSG00000100625	ENSG00000124237	0.0394	4.816e-50
ENSG00000229809	ENSG00000124237	0.0556	7.189e-48
ENSG00000179930	ENSG00000124237	0.0663	6.98e-46
ENSG00000172379	ENSG00000124237	-0.023	8.403e-46
ENSG00000243660	ENSG00000124237	0.0512	6.187e-45
ENSG00000165821	ENSG00000124237	-0.0293	5.906e-40
ENSG00000106948	ENSG00000124237	0.0343	1.824e-39
ENSG00000166402	ENSG00000124237	0.0243	1.126e-38
ENSG00000053254	ENSG00000124237	0.0373	1.579e-38
ENSG00000164334	ENSG00000124237	0.2083	1.616e-35
ENSG00000121075	ENSG00000124237	0.0315	3.596e-34
ENSG00000149050	ENSG00000124237	0.042	1.03e-33
ENSG00000196628	ENSG00000124237	0.0223	2.643e-33
ENSG00000126778	ENSG00000124237	0.0245	7.06e-33
ENSG00000167081	ENSG00000124237	-0.0263	1.334e-32
ENSG00000106031	ENSG00000124237	-0.0262	6.858e-31
ENSG00000116016	ENSG00000124237	0.0162	4.265e-30
ENSG00000119919	ENSG00000124237	-0.0357	1.251e-29
ENSG00000146757	ENSG00000124237	-0.0401	1.404e-29
ENSG00000150051	ENSG00000124237	0.0201	1.561e-29
ENSG00000005102	ENSG00000124237	-0.0229	1.016e-28
ENSG00000162761	ENSG00000124237	0.0402	1.73e-28
ENSG00000136352	ENSG00000124237	0.0255	3.207e-28
ENSG00000115507	ENSG00000124237	0.0258	2.782e-27
ENSG00000158055	ENSG00000124237	-0.0239	2.927e-27
ENSG00000164683	ENSG00000124237	0.0175	1.151e-26
ENSG00000137273	ENSG00000124237	0.0222	3.597e-26
ENSG00000177508	ENSG00000124237	0.0198	1.052e-25
ENSG00000103449	ENSG00000124237	-0.018	3e-24
ENSG00000009709	ENSG00000124237	0.0232	7.664e-24
ENSG00000132010	ENSG00000124237	0.0275	2.214e-23
ENSG00000186951	ENSG00000124237	-0.0309	1.409e-22
ENSG00000186496	ENSG00000124237	0.0349	1.583e-22
ENSG00000125740	ENSG00000124237	-0.015	9.931e-22
ENSG00000185278	ENSG00000124237	0.0382	1.014e-21
ENSG00000163497	ENSG00000124237	-0.0309	1.835e-21
ENSG00000106536	ENSG00000124237	-0.0231	1.53e-20
ENSG00000107485	ENSG00000124237	-0.0145	1.789e-20
ENSG00000106511	ENSG00000124237	0.019	2.285e-20
ENSG00000157429	ENSG00000124237	0.0387	3.507e-20
ENSG00000153896	ENSG00000124237	0.0344	2.054e-19
ENSG00000167157	ENSG00000124237	0.0196	3.823e-19
ENSG00000104447	ENSG00000124237	-0.0148	5.51e-19
ENSG00000136327	ENSG00000124237	-0.0401	5.713e-19
ENSG00000089486	ENSG00000124237	-0.0146	5.855e-19
ENSG00000171467	ENSG00000124237	0.031	1.336e-18
ENSG00000004848	ENSG00000124237	0.023	1.742e-18
ENSG00000072364	ENSG00000124237	-0.0409	1.811e-18
ENSG00000138380	ENSG00000124237	0.0333	2.743e-18
ENSG00000135638	ENSG00000124237	-0.0241	2.783e-18
ENSG00000179456	ENSG00000124237	0.0211	3.594e-18
ENSG00000183621	ENSG00000124237	-0.024	4.938e-18
ENSG00000122778	ENSG00000124237	0.0212	1.181e-17
ENSG00000078246	ENSG00000124237	0.0297	1.198e-17
ENSG00000065978	ENSG00000124237	0.0342	3.841e-17
ENSG00000179195	ENSG00000124237	0.032	5.655e-17
ENSG00000120094	ENSG00000124237	0.0396	7.445e-17
ENSG00000186487	ENSG00000124237	0.0231	8.953e-17
ENSG00000148513	ENSG00000124237	-0.0187	1.017e-16
ENSG00000135374	ENSG00000124237	0.0207	1.81e-16
ENSG00000167685	ENSG00000124237	0.0351	2.013e-16
ENSG00000095794	ENSG00000124237	0.0227	2.057e-16
ENSG00000197587	ENSG00000124237	-0.0226	2.499e-16
ENSG00000169714	ENSG00000124237	0.0417	3.548e-16
ENSG00000152518	ENSG00000124237	-0.018	3.729e-16
ENSG00000100644	ENSG00000124237	-0.0216	4.593e-16
ENSG00000060566	ENSG00000124237	0.0186	4.627e-16
ENSG00000157613	ENSG00000124237	0.0128	1.165e-15
ENSG00000111145	ENSG00000124237	0.0202	1.236e-15
ENSG00000198466	ENSG00000124237	-0.0358	1.237e-15
ENSG00000198807	ENSG00000124237	0.0167	1.53e-15
ENSG00000173451	ENSG00000124237	-0.0243	1.665e-15
ENSG00000198176	ENSG00000124237	-0.0259	1.908e-15
ENSG00000084676	ENSG00000124237	-0.0285	2.655e-15
ENSG00000196453	ENSG00000124237	0.0335	3.754e-15
ENSG00000077092	ENSG00000124237	0.0138	3.795e-15
ENSG00000196482	ENSG00000124237	0.0176	7.928e-15
ENSG00000118526	ENSG00000124237	0.0172	1.019e-14
ENSG00000153814	ENSG00000124237	0.0169	1.292e-14
ENSG00000180357	ENSG00000124237	0.0301	2.794e-14
ENSG00000109381	ENSG00000124237	-0.0354	2.929e-14
ENSG00000124664	ENSG00000124237	0.0173	3.536e-14
ENSG00000129173	ENSG00000124237	0.0208	3.867e-14
ENSG00000171574	ENSG00000124237	0.0282	6.32e-14
ENSG00000025156	ENSG00000124237	0.0286	9.283e-14
ENSG00000204060	ENSG00000124237	-0.0179	1.517e-13
ENSG00000117707	ENSG00000124237	-0.0144	4.385e-13
ENSG00000119547	ENSG00000124237	-0.013	4.995e-13
ENSG00000113716	ENSG00000124237	0.0289	6.569e-13
ENSG00000143194	ENSG00000124237	-0.0233	6.695e-13
ENSG00000150907	ENSG00000124237	0.014	9.868e-13
ENSG00000101126	ENSG00000124243	0.1795	7.922e-131
ENSG00000179965	ENSG00000124243	0.0995	6.838e-76
ENSG00000109787	ENSG00000124243	-0.0691	1.304e-66
ENSG00000124782	ENSG00000124243	-0.0923	3.302e-56
ENSG00000196092	ENSG00000124243	0.041	5.758e-46
ENSG00000179588	ENSG00000124243	-0.056	5.261e-42
ENSG00000078900	ENSG00000124243	0.0364	3.896e-39
ENSG00000185630	ENSG00000124243	0.0365	3.961e-39
ENSG00000057657	ENSG00000124243	-0.0338	4.804e-39
ENSG00000124496	ENSG00000124243	0.0415	9.658e-39
ENSG00000149948	ENSG00000124243	0.0313	2.036e-38
ENSG00000171940	ENSG00000124243	0.0579	1.134e-37
ENSG00000143365	ENSG00000124243	-0.0343	8.114e-35
ENSG00000125533	ENSG00000124243	-0.1277	9.872e-35
ENSG00000176399	ENSG00000124243	-0.0379	2.944e-33
ENSG00000133740	ENSG00000124243	0.0518	1.775e-29
ENSG00000128604	ENSG00000124243	0.0386	3.723e-29
ENSG00000177311	ENSG00000124243	0.0428	4.298e-29
ENSG00000116990	ENSG00000124243	0.0333	4.49e-29
ENSG00000105856	ENSG00000124243	-0.0746	7.142e-28
ENSG00000008441	ENSG00000124243	-0.0309	1.179e-27
ENSG00000188313	ENSG00000124243	-0.0396	1.806e-26
ENSG00000108813	ENSG00000124243	-0.0471	1.95e-26
ENSG00000151650	ENSG00000124243	-0.0434	5.095e-26
ENSG00000020256	ENSG00000124243	0.0649	1.299e-25
ENSG00000171476	ENSG00000124243	0.024	1.588e-25
ENSG00000137203	ENSG00000124243	-0.0256	1.622e-25
ENSG00000213988	ENSG00000124243	0.0309	1.837e-25
ENSG00000197124	ENSG00000124243	-0.0482	1.921e-25
ENSG00000122515	ENSG00000124243	-0.0589	2.492e-25
ENSG00000160685	ENSG00000124243	-0.0526	3.204e-25
ENSG00000028277	ENSG00000124243	0.0276	4.292e-25
ENSG00000138795	ENSG00000124243	0.0232	1.359e-24
ENSG00000147421	ENSG00000124243	-0.053	2.882e-24
ENSG00000108001	ENSG00000124243	0.0283	3.144e-24
ENSG00000135373	ENSG00000124243	-0.0249	9.758e-24
ENSG00000117707	ENSG00000124243	-0.0297	3.047e-23
ENSG00000162367	ENSG00000124243	-0.0333	3.592e-23
ENSG00000149922	ENSG00000124243	0.0518	4.604e-23
ENSG00000005073	ENSG00000124243	-0.0378	4.965e-23
ENSG00000164438	ENSG00000124243	-0.0477	2.372e-22
ENSG00000065978	ENSG00000124243	-0.059	3.811e-22
ENSG00000135638	ENSG00000124243	0.0401	4.096e-22
ENSG00000116016	ENSG00000124243	0.0205	5.544e-22
ENSG00000111424	ENSG00000124243	0.0272	1.491e-21
ENSG00000188171	ENSG00000124243	0.041	2.397e-21
ENSG00000107485	ENSG00000124243	0.0222	3.515e-21
ENSG00000185947	ENSG00000124243	-0.0515	4.581e-21
ENSG00000260428	ENSG00000124243	0.0382	5.304e-21
ENSG00000106511	ENSG00000124243	-0.029	6.719e-21
ENSG00000019485	ENSG00000124243	0.0406	8.896e-21
ENSG00000030419	ENSG00000124243	0.0247	1.061e-20
ENSG00000117713	ENSG00000124243	-0.0652	1.219e-20
ENSG00000156853	ENSG00000124243	-0.0511	1.395e-20
ENSG00000144218	ENSG00000124243	0.0209	1.733e-20
ENSG00000004848	ENSG00000124243	0.0364	2.058e-20
ENSG00000171425	ENSG00000124243	0.053	2.653e-20
ENSG00000197905	ENSG00000124243	-0.0337	2.674e-20
ENSG00000178573	ENSG00000124243	-0.0195	4.002e-20
ENSG00000112658	ENSG00000124243	0.0526	4.659e-20
ENSG00000197037	ENSG00000124243	0.0614	5.636e-20
ENSG00000213015	ENSG00000124243	0.0476	1.026e-19
ENSG00000186918	ENSG00000124243	0.035	2.058e-19
ENSG00000198815	ENSG00000124243	0.0648	2.106e-19
ENSG00000141040	ENSG00000124243	0.04	2.348e-19
ENSG00000151623	ENSG00000124243	0.0257	2.927e-19
ENSG00000157514	ENSG00000124243	0.0226	3.749e-19
intercept	ENSG00000124243	0.7942	3.848e-19
ENSG00000101096	ENSG00000124243	0.0218	1.271e-18
ENSG00000008196	ENSG00000124243	-0.0245	1.901e-18
ENSG00000109101	ENSG00000124243	-0.0484	4.703e-18
ENSG00000162676	ENSG00000124243	-0.0296	7.402e-18
ENSG00000167034	ENSG00000124243	0.0213	1.006e-17
ENSG00000179388	ENSG00000124243	0.0213	1.861e-17
ENSG00000156273	ENSG00000124243	-0.0416	2.102e-17
ENSG00000189120	ENSG00000124243	0.0256	2.651e-17
ENSG00000135547	ENSG00000124243	-0.0252	3.413e-17
ENSG00000204920	ENSG00000124243	0.0385	4.008e-17
ENSG00000005102	ENSG00000124243	-0.026	4.174e-17
ENSG00000029363	ENSG00000124243	-0.0657	4.958e-17
ENSG00000108175	ENSG00000124243	-0.0333	5.249e-17
ENSG00000130338	ENSG00000124243	0.0428	6.353e-17
ENSG00000123933	ENSG00000124243	0.0396	9.364e-17
ENSG00000081189	ENSG00000124243	0.021	9.629e-17
ENSG00000141644	ENSG00000124243	-0.0573	1.101e-16
ENSG00000172379	ENSG00000124243	0.0201	1.165e-16
ENSG00000180357	ENSG00000124243	0.0491	1.74e-16
ENSG00000115738	ENSG00000124243	0.0203	1.83e-16
ENSG00000130940	ENSG00000124243	0.0275	2.206e-16
ENSG00000141956	ENSG00000124243	0.0441	2.553e-16
ENSG00000156127	ENSG00000124243	-0.0272	3.491e-16
ENSG00000160094	ENSG00000124243	-0.0391	3.946e-16
ENSG00000174428	ENSG00000124243	-0.0411	4.301e-16
ENSG00000143995	ENSG00000124243	0.0216	5.488e-16
ENSG00000144852	ENSG00000124243	0.0387	6.028e-16
ENSG00000173757	ENSG00000124243	0.0421	6.073e-16
ENSG00000164736	ENSG00000124243	-0.0289	6.221e-16
ENSG00000158711	ENSG00000124243	0.0493	6.688e-16
ENSG00000165030	ENSG00000124243	-0.0278	6.745e-16
ENSG00000168152	ENSG00000124243	0.045	1.023e-15
ENSG00000135903	ENSG00000124243	0.0262	1.255e-15
ENSG00000173473	ENSG00000124243	0.0543	1.342e-15
ENSG00000129911	ENSG00000124243	0.0452	1.386e-15
ENSG00000105698	ENSG00000124243	0.0501	1.59e-15
ENSG00000092607	ENSG00000124243	-0.0222	1.612e-15
ENSG00000122034	ENSG00000124243	-0.0456	1.672e-15
ENSG00000102974	ENSG00000124243	-0.059	1.956e-15
ENSG00000165244	ENSG00000124243	-0.0355	2.103e-15
ENSG00000118689	ENSG00000124243	-0.0369	2.161e-15
ENSG00000069667	ENSG00000124243	-0.023	2.22e-15
ENSG00000186300	ENSG00000124243	0.0404	2.229e-15
ENSG00000184911	ENSG00000124243	0.0568	2.294e-15
ENSG00000161405	ENSG00000124243	0.0299	2.735e-15
ENSG00000126767	ENSG00000124243	0.0435	2.825e-15
ENSG00000112182	ENSG00000124243	0.0232	3.717e-15
ENSG00000196132	ENSG00000124243	-0.0402	4.103e-15
ENSG00000049768	ENSG00000124243	-0.0305	4.519e-15
ENSG00000161940	ENSG00000124243	-0.0298	4.588e-15
ENSG00000105610	ENSG00000124243	0.0418	4.965e-15
ENSG00000174282	ENSG00000124243	0.0445	8.408e-15
ENSG00000173917	ENSG00000124243	0.0231	9.218e-15
ENSG00000095574	ENSG00000124243	-0.0509	9.6e-15
ENSG00000175745	ENSG00000124243	-0.0184	9.624e-15
ENSG00000142611	ENSG00000124243	0.0216	9.76e-15
ENSG00000177426	ENSG00000124243	0.033	1.054e-14
ENSG00000213347	ENSG00000124243	0.0333	1.079e-14
ENSG00000172238	ENSG00000124243	-0.0487	1.255e-14
ENSG00000163939	ENSG00000124243	-0.0543	1.919e-14
ENSG00000167635	ENSG00000124243	-0.0535	2.469e-14
ENSG00000188283	ENSG00000124243	0.0558	2.589e-14
ENSG00000011590	ENSG00000124243	0.0295	2.815e-14
ENSG00000144747	ENSG00000124243	0.0528	2.858e-14
ENSG00000162702	ENSG00000124243	0.0413	3.194e-14
ENSG00000083844	ENSG00000124243	-0.0422	3.231e-14
ENSG00000102878	ENSG00000124243	-0.0264	4.489e-14
ENSG00000152518	ENSG00000124243	-0.025	5.513e-14
ENSG00000108511	ENSG00000124243	-0.0345	7.147e-14
ENSG00000124232	ENSG00000124243	-0.0651	7.716e-14
ENSG00000173673	ENSG00000124243	0.0625	9.839e-14
ENSG00000162624	ENSG00000124243	-0.0306	9.864e-14
ENSG00000197063	ENSG00000124243	-0.0392	1.037e-13
ENSG00000275004	ENSG00000124243	-0.034	1.265e-13
ENSG00000149054	ENSG00000124243	-0.0254	1.347e-13
ENSG00000189180	ENSG00000124243	0.0478	1.485e-13
ENSG00000164330	ENSG00000124243	0.0212	1.719e-13
ENSG00000197128	ENSG00000124243	-0.0304	1.731e-13
ENSG00000176083	ENSG00000124243	0.0263	1.78e-13
ENSG00000112238	ENSG00000124243	-0.0389	1.893e-13
ENSG00000182318	ENSG00000124243	-0.0434	1.965e-13
ENSG00000101115	ENSG00000124243	0.0208	2.396e-13
ENSG00000138380	ENSG00000124243	0.042	2.428e-13
ENSG00000198715	ENSG00000124243	-0.0254	2.805e-13
ENSG00000162419	ENSG00000124243	-0.0483	3.188e-13
ENSG00000227059	ENSG00000124243	-0.1278	3.672e-13
ENSG00000181896	ENSG00000124243	0.0457	3.72e-13
ENSG00000181220	ENSG00000124243	0.0464	4.174e-13
ENSG00000120669	ENSG00000124243	-0.0229	4.498e-13
ENSG00000169689	ENSG00000124243	0.0389	4.704e-13
ENSG00000165066	ENSG00000124243	-0.0383	5.065e-13
ENSG00000234444	ENSG00000124243	0.0223	5.629e-13
ENSG00000170260	ENSG00000124243	-0.0446	6.419e-13
ENSG00000068323	ENSG00000124243	-0.0416	6.899e-13
ENSG00000129173	ENSG00000124243	-0.0296	6.96e-13
ENSG00000082175	ENSG00000124243	0.0219	7.221e-13
ENSG00000167637	ENSG00000124243	0.0392	9.265e-13
ENSG00000170370	ENSG00000124249	0.0598	5.59e-51
ENSG00000184828	ENSG00000124249	0.0522	1.499e-47
ENSG00000106948	ENSG00000124249	0.0682	3.79e-46
ENSG00000137166	ENSG00000124249	-0.0731	3.011e-42
ENSG00000143867	ENSG00000124249	0.0491	7.465e-42
ENSG00000102935	ENSG00000124249	0.0548	2.562e-39
ENSG00000085276	ENSG00000124249	0.0391	8.714e-38
ENSG00000133937	ENSG00000124249	0.0781	2.274e-36
ENSG00000243678	ENSG00000124249	0.0852	4.446e-36
ENSG00000118526	ENSG00000124249	-0.0497	4.16e-34
ENSG00000011451	ENSG00000124249	0.0988	9.866e-33
ENSG00000123364	ENSG00000124249	0.0613	1.096e-32
ENSG00000168269	ENSG00000124249	0.0688	1.204e-32
ENSG00000119725	ENSG00000124249	-0.0981	6.339e-32
ENSG00000118217	ENSG00000124249	0.0887	2.637e-31
ENSG00000126603	ENSG00000124249	0.0338	1.145e-29
ENSG00000100219	ENSG00000124249	0.054	3.552e-29
ENSG00000165804	ENSG00000124249	0.0529	4.202e-29
ENSG00000175832	ENSG00000124249	-0.0402	5.024e-29
ENSG00000134954	ENSG00000124249	-0.0376	7.282e-29
ENSG00000134595	ENSG00000124249	0.0604	1.547e-28
ENSG00000157554	ENSG00000124249	-0.0373	2.888e-28
ENSG00000137203	ENSG00000124249	0.0328	4.306e-28
ENSG00000143365	ENSG00000124249	0.0372	5.522e-28
ENSG00000158055	ENSG00000124249	0.0436	4.276e-27
ENSG00000130844	ENSG00000124249	0.0443	2.728e-26
ENSG00000166823	ENSG00000124249	0.0539	7.887e-26
ENSG00000120669	ENSG00000124249	-0.0405	8.767e-26
ENSG00000163909	ENSG00000124249	0.0394	4.546e-25
ENSG00000123405	ENSG00000124249	0.0392	7.101e-25
ENSG00000134107	ENSG00000124249	0.0342	3.825e-24
ENSG00000180318	ENSG00000124249	0.047	7.636e-24
ENSG00000196233	ENSG00000124249	0.0819	1.884e-23
ENSG00000123388	ENSG00000124249	0.0537	3.446e-23
ENSG00000185947	ENSG00000124249	-0.0658	5.324e-23
ENSG00000167635	ENSG00000124249	-0.0839	1.057e-22
ENSG00000143995	ENSG00000124249	-0.0318	1.146e-22
ENSG00000169635	ENSG00000124249	-0.0609	1.155e-22
ENSG00000122778	ENSG00000124249	-0.0442	1.647e-22
ENSG00000138738	ENSG00000124249	0.0448	2.131e-22
ENSG00000105419	ENSG00000124249	0.0376	2.916e-22
ENSG00000118495	ENSG00000124249	0.0279	1.099e-21
ENSG00000091831	ENSG00000124249	0.0276	1.516e-21
ENSG00000116731	ENSG00000124249	0.0715	1.878e-21
ENSG00000170485	ENSG00000124249	0.0312	2.63e-21
ENSG00000151090	ENSG00000124249	0.0285	9.073e-21
ENSG00000179456	ENSG00000124249	-0.0416	9.409e-21
ENSG00000163435	ENSG00000124249	0.0308	2.059e-20
ENSG00000181449	ENSG00000124249	-0.0295	2.887e-20
ENSG00000278570	ENSG00000124249	0.08	3.607e-20
ENSG00000159263	ENSG00000124249	0.0308	4.388e-20
ENSG00000160973	ENSG00000124249	0.0455	5.32e-20
ENSG00000245848	ENSG00000124249	-0.0316	5.397e-20
ENSG00000269343	ENSG00000124249	0.0577	6.209e-20
ENSG00000126733	ENSG00000124249	-0.0485	8.164e-20
ENSG00000009950	ENSG00000124249	0.0327	1.086e-19
ENSG00000107249	ENSG00000124249	0.0284	1.34e-19
ENSG00000078900	ENSG00000124249	-0.0306	1.717e-19
ENSG00000106031	ENSG00000124249	-0.0374	2.29e-19
ENSG00000183072	ENSG00000124249	-0.0328	3.428e-19
ENSG00000160321	ENSG00000124249	0.0482	3.598e-19
ENSG00000173039	ENSG00000124249	0.0755	4.166e-19
ENSG00000170684	ENSG00000124249	-0.0453	6.129e-19
ENSG00000130700	ENSG00000124249	0.0428	1.063e-18
ENSG00000178163	ENSG00000124249	-0.029	5.12e-18
ENSG00000122515	ENSG00000124249	0.0596	5.241e-18
ENSG00000124216	ENSG00000124249	0.0319	6.359e-18
ENSG00000007866	ENSG00000124249	-0.045	9.189e-18
ENSG00000181690	ENSG00000124249	0.032	1.379e-17
ENSG00000161298	ENSG00000124249	-0.0526	1.433e-17
ENSG00000213096	ENSG00000124249	0.0502	2.145e-17
ENSG00000105516	ENSG00000124249	0.0443	2.521e-17
ENSG00000188095	ENSG00000124249	0.0735	4.984e-17
ENSG00000179981	ENSG00000124249	-0.0392	5.785e-17
ENSG00000165588	ENSG00000124249	0.04	7.916e-17
ENSG00000205922	ENSG00000124249	0.0387	1.43e-16
ENSG00000185129	ENSG00000124249	-0.0525	1.581e-16
ENSG00000203326	ENSG00000124249	0.0459	1.612e-16
ENSG00000156150	ENSG00000124249	-0.0521	1.879e-16
ENSG00000185513	ENSG00000124249	0.0445	2.269e-16
ENSG00000136352	ENSG00000124249	0.0344	4.39e-16
ENSG00000197016	ENSG00000124249	-0.0515	6.381e-16
ENSG00000151322	ENSG00000124249	0.0394	7.252e-16
ENSG00000168505	ENSG00000124249	0.0365	7.877e-16
ENSG00000172379	ENSG00000124249	0.0238	9.225e-16
ENSG00000166402	ENSG00000124249	0.0274	1.107e-15
ENSG00000135374	ENSG00000124249	-0.0364	2.607e-15
ENSG00000173258	ENSG00000124249	-0.0428	3.516e-15
ENSG00000108924	ENSG00000124249	-0.0278	3.594e-15
ENSG00000104064	ENSG00000124249	0.0696	4.364e-15
ENSG00000103460	ENSG00000124249	-0.0292	4.51e-15
ENSG00000179388	ENSG00000124249	0.0239	4.859e-15
ENSG00000054598	ENSG00000124249	0.0246	5.698e-15
ENSG00000172201	ENSG00000124249	-0.0226	8.039e-15
ENSG00000077092	ENSG00000124249	-0.0249	1.022e-14
ENSG00000125798	ENSG00000124249	-0.0304	1.644e-14
ENSG00000122592	ENSG00000124249	0.0331	1.732e-14
ENSG00000171161	ENSG00000124249	-0.0523	1.916e-14
ENSG00000066422	ENSG00000124249	0.0664	1.992e-14
ENSG00000161642	ENSG00000124249	-0.0284	3.12e-14
ENSG00000171574	ENSG00000124249	0.0522	3.173e-14
ENSG00000204946	ENSG00000124249	0.0451	5.417e-14
ENSG00000140548	ENSG00000124249	-0.0466	5.669e-14
ENSG00000142700	ENSG00000124249	0.0326	6.734e-14
ENSG00000136630	ENSG00000124249	0.0271	6.787e-14
ENSG00000235109	ENSG00000124249	-0.0314	9.398e-14
ENSG00000165512	ENSG00000124249	0.0273	1.034e-13
ENSG00000171940	ENSG00000124249	0.0408	1.101e-13
ENSG00000137834	ENSG00000124249	0.0284	1.139e-13
ENSG00000182463	ENSG00000124249	0.0222	1.228e-13
ENSG00000143842	ENSG00000124249	-0.0312	1.548e-13
ENSG00000198963	ENSG00000124249	-0.0245	1.641e-13
ENSG00000142611	ENSG00000124249	0.025	2.074e-13
ENSG00000143355	ENSG00000124249	-0.0281	2.217e-13
ENSG00000005073	ENSG00000124249	0.0342	2.41e-13
ENSG00000272602	ENSG00000124249	-0.0243	2.468e-13
ENSG00000115507	ENSG00000124249	-0.0318	2.728e-13
ENSG00000167555	ENSG00000124249	0.0333	4.58e-13
ENSG00000164458	ENSG00000124249	-0.0345	4.854e-13
ENSG00000162601	ENSG00000124249	-0.0523	5.134e-13
ENSG00000130818	ENSG00000124249	0.0431	6.153e-13
ENSG00000118156	ENSG00000124249	0.0479	6.855e-13
ENSG00000111206	ENSG00000124249	-0.0413	7.186e-13
ENSG00000254004	ENSG00000124249	0.0526	7.646e-13
ENSG00000179627	ENSG00000124249	0.0389	8.684e-13
ENSG00000156150	ENSG00000124251	0.0519	6.748e-55
ENSG00000128645	ENSG00000124251	0.0362	2.795e-40
ENSG00000116819	ENSG00000124251	0.0369	1.462e-34
ENSG00000268041	ENSG00000124251	0.0484	5.017e-33
ENSG00000124920	ENSG00000124251	0.0184	9.26e-32
ENSG00000198597	ENSG00000124251	0.026	1.309e-31
ENSG00000198026	ENSG00000124251	0.0526	5.7e-31
ENSG00000148826	ENSG00000124251	0.0303	6.127e-29
ENSG00000147488	ENSG00000124251	0.0242	1.11e-27
ENSG00000053254	ENSG00000124251	-0.0297	7.016e-27
ENSG00000171116	ENSG00000124251	0.0395	6.144e-26
ENSG00000101190	ENSG00000124251	0.0305	3.609e-23
ENSG00000131721	ENSG00000124251	0.0313	3.04e-21
ENSG00000164334	ENSG00000124251	0.1507	7.802e-21
ENSG00000020256	ENSG00000124251	0.0363	5.478e-20
ENSG00000166925	ENSG00000124251	0.0316	5.58e-20
ENSG00000108064	ENSG00000124251	0.0407	8.742e-20
ENSG00000174306	ENSG00000124251	0.0296	1.635e-19
ENSG00000101665	ENSG00000124251	0.0185	5.236e-19
ENSG00000185670	ENSG00000124251	0.0342	1.051e-18
ENSG00000173253	ENSG00000124251	0.0202	1.778e-18
ENSG00000214029	ENSG00000124251	0.0373	3.862e-18
ENSG00000164916	ENSG00000124251	0.031	4.87e-18
ENSG00000175105	ENSG00000124251	-0.0325	9.809e-18
ENSG00000170684	ENSG00000124251	-0.0228	1.32e-17
ENSG00000177551	ENSG00000124251	0.0217	2.375e-17
ENSG00000153879	ENSG00000124251	-0.032	4.868e-17
ENSG00000164736	ENSG00000124251	0.0186	3.627e-16
ENSG00000274529	ENSG00000124251	0.0942	4.577e-16
ENSG00000081189	ENSG00000124251	-0.013	7.561e-16
ENSG00000065978	ENSG00000124251	-0.0312	1.243e-15
ENSG00000135100	ENSG00000124251	-0.0262	3.234e-15
ENSG00000111145	ENSG00000124251	0.0188	8.567e-15
ENSG00000154957	ENSG00000124251	-0.0287	5.916e-14
ENSG00000158055	ENSG00000124251	-0.0159	6.467e-14
ENSG00000158691	ENSG00000124251	-0.0216	1.181e-13
ENSG00000164900	ENSG00000124251	0.0468	1.444e-13
ENSG00000221869	ENSG00000124251	-0.0127	1.983e-13
ENSG00000011451	ENSG00000124251	-0.0315	4.698e-13
ENSG00000283039	ENSG00000124251	-0.078	6.074e-13
ENSG00000118620	ENSG00000124251	-0.0285	6.292e-13
ENSG00000184481	ENSG00000124251	0.0203	6.896e-13
ENSG00000136535	ENSG00000124251	0.024	8.688e-13
ENSG00000009950	ENSG00000124253	0.151	7.314e-265
ENSG00000060566	ENSG00000124253	0.1391	1.269e-166
ENSG00000143257	ENSG00000124253	0.1658	1.289e-102
ENSG00000173253	ENSG00000124253	0.0922	1.012e-68
ENSG00000112246	ENSG00000124253	0.0762	2.164e-68
ENSG00000012504	ENSG00000124253	0.1148	2.632e-66
ENSG00000129514	ENSG00000124253	-0.0714	2.713e-62
ENSG00000166823	ENSG00000124253	0.1021	1.111e-61
ENSG00000124092	ENSG00000124253	0.0992	1.346e-57
ENSG00000196132	ENSG00000124253	0.1099	8.308e-49
ENSG00000185669	ENSG00000124253	-0.0818	1.257e-43
ENSG00000132170	ENSG00000124253	0.0477	3.675e-42
ENSG00000006047	ENSG00000124253	0.0606	1.179e-40
ENSG00000072364	ENSG00000124253	0.1326	2.529e-38
ENSG00000198517	ENSG00000124253	0.0815	5.681e-38
ENSG00000152926	ENSG00000124253	0.0644	5.282e-37
ENSG00000176692	ENSG00000124253	0.0629	1.028e-36
ENSG00000144852	ENSG00000124253	0.0858	1.635e-34
ENSG00000101076	ENSG00000124253	0.0689	4.164e-31
ENSG00000101883	ENSG00000124253	0.1488	7.255e-31
ENSG00000205143	ENSG00000124253	0.1351	4.47e-30
ENSG00000167800	ENSG00000124253	0.09	3.492e-29
ENSG00000156273	ENSG00000124253	-0.0787	4.993e-28
ENSG00000141448	ENSG00000124253	-0.0452	5.362e-28
ENSG00000113716	ENSG00000124253	-0.0969	6.411e-28
ENSG00000123405	ENSG00000124253	-0.0494	3.225e-27
ENSG00000137309	ENSG00000124253	-0.0604	1.894e-26
ENSG00000100644	ENSG00000124253	-0.0617	6.112e-26
ENSG00000124766	ENSG00000124253	-0.0441	9.068e-26
ENSG00000167081	ENSG00000124253	-0.0503	4.26e-25
ENSG00000261221	ENSG00000124253	-0.1004	7.036e-25
ENSG00000113722	ENSG00000124253	0.0806	9.192e-25
ENSG00000122515	ENSG00000124253	-0.085	9.535e-25
ENSG00000260428	ENSG00000124253	-0.0607	1.785e-24
ENSG00000126603	ENSG00000124253	-0.0364	3.014e-24
ENSG00000165066	ENSG00000124253	-0.0784	4.832e-24
ENSG00000111269	ENSG00000124253	0.0759	2.035e-23
ENSG00000119042	ENSG00000124253	0.0437	2.68e-23
ENSG00000149136	ENSG00000124253	-0.1059	3.692e-23
ENSG00000121075	ENSG00000124253	-0.0552	2.369e-22
ENSG00000120963	ENSG00000124253	-0.0839	3.102e-22
ENSG00000186918	ENSG00000124253	0.0549	3.679e-22
ENSG00000165655	ENSG00000124253	0.0387	4.524e-22
ENSG00000126561	ENSG00000124253	0.0432	6.177e-22
ENSG00000138073	ENSG00000124253	0.0853	1.397e-21
ENSG00000155545	ENSG00000124253	0.0811	1.574e-21
ENSG00000091831	ENSG00000124253	0.033	2.034e-21
ENSG00000074657	ENSG00000124253	-0.0434	3.704e-21
ENSG00000164330	ENSG00000124253	0.0393	8.163e-21
ENSG00000185610	ENSG00000124253	0.1053	1.096e-20
ENSG00000137166	ENSG00000124253	0.0595	2.482e-20
ENSG00000197961	ENSG00000124253	0.0788	3.167e-20
ENSG00000174738	ENSG00000124253	-0.0607	7.566e-20
ENSG00000136574	ENSG00000124253	-0.0366	1.471e-19
ENSG00000117010	ENSG00000124253	0.0724	4.566e-19
ENSG00000197114	ENSG00000124253	0.075	5.292e-19
ENSG00000186766	ENSG00000124253	0.0935	1.038e-18
ENSG00000164107	ENSG00000124253	0.0398	1.121e-18
ENSG00000164651	ENSG00000124253	-0.0405	1.943e-18
ENSG00000006468	ENSG00000124253	-0.0315	2.51e-18
ENSG00000176842	ENSG00000124253	-0.0472	2.696e-18
ENSG00000170561	ENSG00000124253	-0.0323	4.747e-18
ENSG00000160685	ENSG00000124253	0.0633	1.305e-17
ENSG00000198715	ENSG00000124253	-0.0432	1.914e-17
ENSG00000180257	ENSG00000124253	0.065	4.485e-17
ENSG00000114853	ENSG00000124253	-0.052	9.705e-17
ENSG00000174197	ENSG00000124253	-0.0729	1.096e-16
ENSG00000111424	ENSG00000124253	0.0345	1.227e-16
ENSG00000168875	ENSG00000124253	-0.077	2.223e-16
ENSG00000143171	ENSG00000124253	0.0465	4.299e-16
ENSG00000010818	ENSG00000124253	0.0418	5.024e-16
ENSG00000176399	ENSG00000124253	0.0371	9.711e-16
ENSG00000196843	ENSG00000124253	-0.0424	1.022e-15
ENSG00000197063	ENSG00000124253	-0.0618	1.046e-15
ENSG00000198146	ENSG00000124253	0.0709	1.181e-15
ENSG00000170178	ENSG00000124253	0.1263	1.196e-15
ENSG00000131910	ENSG00000124253	0.0581	1.637e-15
ENSG00000160199	ENSG00000124253	-0.0745	1.72e-15
ENSG00000185947	ENSG00000124253	-0.0634	2.104e-15
ENSG00000033800	ENSG00000124253	-0.0836	2.696e-15
ENSG00000163792	ENSG00000124253	0.0673	2.85e-15
ENSG00000089775	ENSG00000124253	-0.0801	3.462e-15
ENSG00000269699	ENSG00000124253	0.0862	4.423e-15
ENSG00000106052	ENSG00000124253	-0.0769	8.951e-15
ENSG00000221818	ENSG00000124253	0.0374	9.881e-15
ENSG00000187634	ENSG00000124253	0.031	1.052e-14
ENSG00000148826	ENSG00000124253	-0.0478	1.265e-14
ENSG00000116819	ENSG00000124253	-0.0527	1.658e-14
ENSG00000135111	ENSG00000124253	0.0264	1.749e-14
ENSG00000198429	ENSG00000124253	0.0491	1.991e-14
ENSG00000006194	ENSG00000124253	-0.0773	2.033e-14
ENSG00000065970	ENSG00000124253	-0.0618	2.678e-14
ENSG00000153814	ENSG00000124253	-0.0366	2.715e-14
ENSG00000135374	ENSG00000124253	-0.042	2.79e-14
ENSG00000141002	ENSG00000124253	0.0795	2.988e-14
ENSG00000198185	ENSG00000124253	-0.0336	3.232e-14
ENSG00000196456	ENSG00000124253	0.0592	3.28e-14
ENSG00000136826	ENSG00000124253	-0.0274	3.459e-14
ENSG00000130522	ENSG00000124253	0.0476	4.264e-14
ENSG00000105880	ENSG00000124253	0.0461	4.953e-14
ENSG00000125968	ENSG00000124253	-0.0264	4.999e-14
ENSG00000142599	ENSG00000124253	0.0541	7.165e-14
ENSG00000168505	ENSG00000124253	0.0406	7.715e-14
ENSG00000106571	ENSG00000124253	0.032	1.32e-13
ENSG00000116017	ENSG00000124253	-0.043	1.628e-13
ENSG00000245848	ENSG00000124253	0.0304	2.153e-13
ENSG00000176678	ENSG00000124253	-0.0359	2.23e-13
ENSG00000108001	ENSG00000124253	-0.0298	2.317e-13
ENSG00000072736	ENSG00000124253	0.0646	3.498e-13
ENSG00000124920	ENSG00000124253	-0.026	3.892e-13
ENSG00000148337	ENSG00000124253	0.0734	4.293e-13
ENSG00000041988	ENSG00000124253	0.0602	4.814e-13
ENSG00000102804	ENSG00000124253	0.0338	5.606e-13
ENSG00000119715	ENSG00000124253	0.0473	6.536e-13
ENSG00000102908	ENSG00000124253	-0.0603	6.782e-13
ENSG00000143365	ENSG00000124253	0.0292	6.99e-13
ENSG00000182568	ENSG00000124253	-0.0269	7.164e-13
ENSG00000095574	ENSG00000124253	0.0687	8.813e-13
ENSG00000179348	ENSG00000124253	-0.024	9.375e-13
ENSG00000162367	ENSG00000124253	0.035	9.643e-13
ENSG00000079263	ENSG00000124256	0.104	8.287e-188
ENSG00000010030	ENSG00000124256	0.0816	1.151e-135
ENSG00000168062	ENSG00000124256	0.0728	7.842e-100
ENSG00000176083	ENSG00000124256	0.0761	2.759e-95
ENSG00000180535	ENSG00000124256	0.0984	6.775e-95
ENSG00000170581	ENSG00000124256	0.1059	2.384e-77
ENSG00000161405	ENSG00000124256	0.0693	5.891e-71
ENSG00000140968	ENSG00000124256	-0.0478	2.141e-65
ENSG00000163666	ENSG00000124256	0.0806	6.396e-61
ENSG00000185669	ENSG00000124256	0.0632	1.681e-52
ENSG00000124201	ENSG00000124256	0.0825	1.831e-41
ENSG00000135899	ENSG00000124256	-0.0638	8.198e-41
ENSG00000113387	ENSG00000124256	0.0756	2.557e-36
ENSG00000185507	ENSG00000124256	0.0214	6.547e-32
ENSG00000131759	ENSG00000124256	0.0528	1.703e-31
ENSG00000134954	ENSG00000124256	-0.032	2.185e-29
ENSG00000182158	ENSG00000124256	0.0452	4.922e-28
ENSG00000115956	ENSG00000124256	0.0336	1.736e-27
ENSG00000106031	ENSG00000124256	0.0372	1.826e-26
ENSG00000100219	ENSG00000124256	0.0432	2.13e-26
ENSG00000198740	ENSG00000124256	0.0606	1.194e-25
ENSG00000134107	ENSG00000124256	-0.0296	2.08e-25
ENSG00000248483	ENSG00000124256	0.0599	3.186e-25
ENSG00000059728	ENSG00000124256	0.0385	8.277e-25
ENSG00000187079	ENSG00000124256	0.0381	2.243e-24
ENSG00000172466	ENSG00000124256	-0.0805	5.196e-24
ENSG00000144655	ENSG00000124256	0.0419	5.629e-24
ENSG00000073861	ENSG00000124256	0.0397	1.581e-23
ENSG00000066336	ENSG00000124256	0.04	2.546e-23
ENSG00000156030	ENSG00000124256	-0.0488	5.48e-22
ENSG00000178860	ENSG00000124256	-0.0229	6.914e-22
ENSG00000188290	ENSG00000124256	0.0268	7.231e-22
ENSG00000118156	ENSG00000124256	0.0538	1.035e-21
ENSG00000117475	ENSG00000124256	0.06	1.698e-21
ENSG00000166949	ENSG00000124256	0.0308	2.353e-21
ENSG00000101126	ENSG00000124256	-0.0714	3.206e-21
ENSG00000137265	ENSG00000124256	0.0266	3.457e-21
ENSG00000166888	ENSG00000124256	-0.0331	1.222e-20
ENSG00000144852	ENSG00000124256	0.0449	5.689e-20
ENSG00000185947	ENSG00000124256	-0.0511	8.033e-20
ENSG00000127124	ENSG00000124256	-0.0271	9.515e-20
ENSG00000177426	ENSG00000124256	-0.0396	1.247e-19
ENSG00000167395	ENSG00000124256	0.0636	1.264e-19
ENSG00000063587	ENSG00000124256	0.0421	2.341e-19
ENSG00000152217	ENSG00000124256	0.0238	5.036e-19
ENSG00000102908	ENSG00000124256	-0.0523	7.325e-19
ENSG00000165259	ENSG00000124256	0.0333	1.059e-18
ENSG00000111249	ENSG00000124256	-0.0248	1.229e-18
ENSG00000130522	ENSG00000124256	-0.0383	4.454e-18
ENSG00000178573	ENSG00000124256	-0.0188	6.195e-18
ENSG00000113916	ENSG00000124256	-0.0262	6.555e-18
ENSG00000153560	ENSG00000124256	0.0593	7.106e-18
ENSG00000256683	ENSG00000124256	0.0446	1.113e-17
ENSG00000173875	ENSG00000124256	0.0655	1.247e-17
ENSG00000197063	ENSG00000124256	-0.0459	2.118e-17
ENSG00000067066	ENSG00000124256	0.0426	2.496e-17
ENSG00000142611	ENSG00000124256	0.0242	2.565e-17
ENSG00000153048	ENSG00000124256	0.0422	2.82e-17
ENSG00000124203	ENSG00000124256	0.0358	4.048e-17
ENSG00000188313	ENSG00000124256	0.032	4.61e-17
ENSG00000138738	ENSG00000124256	0.0325	4.944e-17
ENSG00000065978	ENSG00000124256	-0.0524	5.986e-17
ENSG00000133740	ENSG00000124256	0.0389	1.457e-16
ENSG00000160094	ENSG00000124256	0.0407	1.48e-16
ENSG00000009950	ENSG00000124256	-0.025	1.82e-16
ENSG00000106546	ENSG00000124256	-0.0228	1.897e-16
ENSG00000112561	ENSG00000124256	0.0321	2.073e-16
ENSG00000049768	ENSG00000124256	0.0328	2.104e-16
ENSG00000204103	ENSG00000124256	0.0189	2.107e-16
ENSG00000126456	ENSG00000124256	0.056	2.226e-16
ENSG00000069667	ENSG00000124256	0.0242	3.835e-16
ENSG00000147862	ENSG00000124256	0.0233	4.208e-16
ENSG00000143437	ENSG00000124256	-0.055	6.428e-16
ENSG00000164104	ENSG00000124256	0.0382	1.507e-15
ENSG00000177311	ENSG00000124256	0.0313	1.563e-15
ENSG00000108001	ENSG00000124256	0.0227	1.731e-15
ENSG00000124782	ENSG00000124256	-0.0471	3.872e-15
ENSG00000141644	ENSG00000124256	0.0555	4.81e-15
ENSG00000181827	ENSG00000124256	0.0434	6.161e-15
ENSG00000148337	ENSG00000124256	0.0553	6.918e-15
ENSG00000068305	ENSG00000124256	0.0406	8.731e-15
ENSG00000182463	ENSG00000124256	0.0193	1.933e-14
ENSG00000069011	ENSG00000124256	0.0171	1.964e-14
ENSG00000163435	ENSG00000124256	0.0214	2.402e-14
ENSG00000130940	ENSG00000124256	0.026	3.377e-14
ENSG00000159086	ENSG00000124256	-0.0502	3.562e-14
ENSG00000168916	ENSG00000124256	-0.0199	5.026e-14
ENSG00000134138	ENSG00000124256	-0.0206	6.319e-14
ENSG00000073282	ENSG00000124256	-0.0193	7.929e-14
ENSG00000197841	ENSG00000124256	-0.0453	8.48e-14
ENSG00000102901	ENSG00000124256	0.0442	8.986e-14
ENSG00000159917	ENSG00000124256	0.04	9.587e-14
ENSG00000178177	ENSG00000124256	0.0421	1.455e-13
ENSG00000196092	ENSG00000124256	0.0218	1.751e-13
ENSG00000170684	ENSG00000124256	0.0316	1.771e-13
ENSG00000106052	ENSG00000124256	-0.0512	1.883e-13
ENSG00000109381	ENSG00000124256	-0.0519	4.793e-13
ENSG00000214022	ENSG00000124256	0.0391	5.315e-13
ENSG00000137185	ENSG00000124256	0.0375	5.69e-13
ENSG00000118513	ENSG00000124256	-0.0215	5.695e-13
ENSG00000177732	ENSG00000124256	-0.0343	6.568e-13
ENSG00000198715	ENSG00000124257	0.0472	1.513e-43
ENSG00000165804	ENSG00000124257	0.0507	1.319e-40
ENSG00000025434	ENSG00000124257	0.0353	5.023e-24
ENSG00000124201	ENSG00000124257	0.0575	6.651e-23
ENSG00000143578	ENSG00000124257	0.0466	8.623e-23
ENSG00000178175	ENSG00000124257	-0.0408	2.2e-22
ENSG00000184436	ENSG00000124257	0.0614	3.588e-22
ENSG00000142528	ENSG00000124257	-0.0467	7.006e-21
ENSG00000117713	ENSG00000124257	0.0627	5.724e-20
ENSG00000121068	ENSG00000124257	0.0235	2.293e-19
ENSG00000197363	ENSG00000124257	0.0521	4.478e-19
ENSG00000126746	ENSG00000124257	-0.0593	8.796e-19
ENSG00000160224	ENSG00000124257	0.0383	1.381e-17
ENSG00000245848	ENSG00000124257	-0.0235	2.638e-17
ENSG00000136327	ENSG00000124257	-0.0559	3.535e-17
ENSG00000100219	ENSG00000124257	-0.0326	3.929e-17
ENSG00000152467	ENSG00000124257	0.0519	1.012e-16
ENSG00000168779	ENSG00000124257	0.0208	1.255e-16
ENSG00000106852	ENSG00000124257	0.0253	3.559e-16
ENSG00000155090	ENSG00000124257	-0.0279	5.336e-16
ENSG00000131408	ENSG00000124257	-0.0516	6.782e-16
ENSG00000196605	ENSG00000124257	0.042	7.023e-16
ENSG00000116132	ENSG00000124257	-0.0184	8.644e-16
ENSG00000173153	ENSG00000124257	0.0427	1.403e-15
ENSG00000161642	ENSG00000124257	-0.024	1.873e-15
ENSG00000169955	ENSG00000124257	0.0385	4.339e-15
ENSG00000171425	ENSG00000124257	0.044	5.092e-15
ENSG00000119950	ENSG00000124257	0.0298	9.644e-15
ENSG00000198911	ENSG00000124257	-0.0345	5.631e-14
ENSG00000188070	ENSG00000124257	0.0339	5.907e-14
ENSG00000129028	ENSG00000124257	0.0379	7.886e-14
ENSG00000215372	ENSG00000124257	0.115	8.243e-14
ENSG00000214022	ENSG00000124257	0.0386	8.719e-14
ENSG00000186918	ENSG00000124257	-0.0283	9.904e-14
ENSG00000050344	ENSG00000124257	0.0216	1.507e-13
ENSG00000088247	ENSG00000124257	0.0537	2.492e-13
ENSG00000204859	ENSG00000124257	0.0433	2.792e-13
ENSG00000119715	ENSG00000124257	0.0321	3.22e-13
ENSG00000122180	ENSG00000124257	0.0426	4.451e-13
ENSG00000115297	ENSG00000124257	0.0359	6.224e-13
ENSG00000157613	ENSG00000124257	-0.0168	7.316e-13
ENSG00000120669	ENSG00000124260	0.0945	1.131e-119
ENSG00000189299	ENSG00000124260	0.2336	5.541e-114
ENSG00000166888	ENSG00000124260	-0.0711	9.155e-58
ENSG00000135457	ENSG00000124260	-0.072	2.356e-51
ENSG00000006468	ENSG00000124260	0.046	7.25e-48
ENSG00000128714	ENSG00000124260	0.0755	2.819e-47
ENSG00000272602	ENSG00000124260	0.0485	6.35e-44
ENSG00000215612	ENSG00000124260	-0.0741	1.13e-37
ENSG00000266265	ENSG00000124260	0.1169	1.928e-36
ENSG00000142065	ENSG00000124260	0.1003	1.072e-35
ENSG00000180053	ENSG00000124260	0.1229	6.454e-34
ENSG00000196793	ENSG00000124260	0.0583	1.59e-33
ENSG00000169548	ENSG00000124260	0.1183	4.851e-33
ENSG00000171827	ENSG00000124260	0.0921	1.828e-32
ENSG00000106536	ENSG00000124260	0.0565	3.692e-32
ENSG00000137203	ENSG00000124260	-0.036	1.69e-30
ENSG00000111269	ENSG00000124260	0.0755	1.124e-29
ENSG00000135111	ENSG00000124260	0.034	1.447e-29
ENSG00000006377	ENSG00000124260	0.0686	6.143e-29
ENSG00000188313	ENSG00000124260	-0.0532	6.594e-29
ENSG00000172201	ENSG00000124260	-0.0341	7.924e-29
ENSG00000183621	ENSG00000124260	0.0575	5.344e-27
ENSG00000149054	ENSG00000124260	0.0471	1.066e-26
ENSG00000148704	ENSG00000124260	0.0707	1.78e-25
ENSG00000164778	ENSG00000124260	0.0466	1.77e-24
ENSG00000149948	ENSG00000124260	0.0314	3.636e-24
ENSG00000078399	ENSG00000124260	-0.0439	4.758e-24
ENSG00000120784	ENSG00000124260	-0.0579	1.684e-23
ENSG00000171649	ENSG00000124260	0.0483	2.309e-23
ENSG00000198429	ENSG00000124260	-0.0558	3.566e-23
ENSG00000198185	ENSG00000124260	0.0381	9.074e-23
ENSG00000078900	ENSG00000124260	-0.0349	1.115e-22
ENSG00000157514	ENSG00000124260	-0.0317	1.166e-22
ENSG00000196867	ENSG00000124260	0.0488	3.582e-22
ENSG00000113430	ENSG00000124260	-0.0397	1.047e-21
ENSG00000132846	ENSG00000124260	0.0455	1.625e-21
ENSG00000005801	ENSG00000124260	-0.0731	3.428e-20
ENSG00000169635	ENSG00000124260	0.0595	9.155e-20
ENSG00000178662	ENSG00000124260	-0.0386	2.945e-19
ENSG00000179930	ENSG00000124260	0.0801	4.702e-19
ENSG00000143190	ENSG00000124260	0.0681	6.206e-19
ENSG00000137504	ENSG00000124260	-0.0633	7.084e-19
ENSG00000187772	ENSG00000124260	0.0332	8.394e-19
ENSG00000260428	ENSG00000124260	0.0452	4.233e-18
ENSG00000137871	ENSG00000124260	0.0595	5.734e-18
ENSG00000143437	ENSG00000124260	0.072	2.718e-17
ENSG00000160224	ENSG00000124260	-0.0495	3.401e-17
ENSG00000106546	ENSG00000124260	-0.0291	4.065e-17
ENSG00000144218	ENSG00000124260	-0.0241	7.585e-17
ENSG00000124782	ENSG00000124260	-0.0622	9.216e-17
ENSG00000165643	ENSG00000124260	0.0761	1.01e-16
ENSG00000126351	ENSG00000124260	-0.0472	1.737e-16
ENSG00000178764	ENSG00000124260	0.0392	2.119e-16
ENSG00000148143	ENSG00000124260	0.0311	2.314e-16
ENSG00000204779	ENSG00000124260	0.0674	2.848e-16
ENSG00000268696	ENSG00000124260	0.099	3.354e-16
ENSG00000156150	ENSG00000124260	0.0542	3.686e-16
ENSG00000177932	ENSG00000124260	0.0334	4.291e-16
ENSG00000084093	ENSG00000124260	-0.0632	5.051e-16
ENSG00000077092	ENSG00000124260	0.0273	7.214e-16
ENSG00000176024	ENSG00000124260	0.0525	8.944e-16
ENSG00000198521	ENSG00000124260	-0.0372	1.648e-15
ENSG00000198182	ENSG00000124260	-0.0471	3.491e-15
ENSG00000135899	ENSG00000124260	0.0463	7.418e-15
ENSG00000196693	ENSG00000124260	0.0527	1.333e-14
ENSG00000118707	ENSG00000124260	0.046	1.443e-14
ENSG00000100625	ENSG00000124260	-0.0392	1.623e-14
ENSG00000203326	ENSG00000124260	0.0449	1.857e-14
ENSG00000273706	ENSG00000124260	0.0396	2.32e-14
ENSG00000174586	ENSG00000124260	0.0458	3.344e-14
ENSG00000115355	ENSG00000124260	-0.0399	4.3e-14
ENSG00000165606	ENSG00000124260	-0.053	4.491e-14
ENSG00000159184	ENSG00000124260	0.0293	6.069e-14
ENSG00000125952	ENSG00000124260	-0.0583	8.33e-14
ENSG00000177551	ENSG00000124260	-0.0383	8.365e-14
ENSG00000111049	ENSG00000124260	-0.0874	8.625e-14
ENSG00000147421	ENSG00000124260	-0.0497	1.073e-13
ENSG00000168505	ENSG00000124260	0.0353	1.243e-13
ENSG00000144331	ENSG00000124260	-0.0283	1.392e-13
ENSG00000204060	ENSG00000124260	-0.0343	2.137e-13
ENSG00000171970	ENSG00000124260	0.0444	2.189e-13
ENSG00000113580	ENSG00000124260	0.0322	2.288e-13
ENSG00000175395	ENSG00000124260	-0.0479	2.289e-13
ENSG00000131668	ENSG00000124260	-0.0273	2.451e-13
ENSG00000175387	ENSG00000124260	0.0758	2.492e-13
ENSG00000261221	ENSG00000124260	0.0622	3.284e-13
ENSG00000196109	ENSG00000124260	-0.0768	3.663e-13
ENSG00000136352	ENSG00000124260	-0.0323	4.128e-13
ENSG00000181827	ENSG00000124260	0.0501	5.478e-13
ENSG00000126778	ENSG00000124260	0.0285	6.275e-13
ENSG00000163064	ENSG00000124260	-0.0304	6.478e-13
ENSG00000137309	ENSG00000124260	-0.0357	6.906e-13
ENSG00000223547	ENSG00000124260	0.0389	8.501e-13
ENSG00000233608	ENSG00000124260	-0.0298	8.84e-13
ENSG00000050344	ENSG00000124260	0.0273	9.195e-13
ENSG00000173545	ENSG00000124275	0.1566	6.059e-265
ENSG00000113387	ENSG00000124275	0.0859	6.365e-87
ENSG00000172262	ENSG00000124275	0.1058	1.127e-80
ENSG00000159086	ENSG00000124275	0.0681	8.784e-46
ENSG00000135164	ENSG00000124275	0.0746	1.065e-44
ENSG00000113658	ENSG00000124275	0.054	1.891e-42
ENSG00000153560	ENSG00000124275	0.0664	1.976e-40
ENSG00000188283	ENSG00000124275	0.0721	3.843e-40
ENSG00000155545	ENSG00000124275	0.0572	5.186e-40
ENSG00000130338	ENSG00000124275	0.0497	4.003e-39
ENSG00000142599	ENSG00000124275	-0.0466	7.251e-37
ENSG00000056277	ENSG00000124275	0.0473	3.114e-35
ENSG00000143365	ENSG00000124275	0.0249	1.485e-33
ENSG00000177311	ENSG00000124275	0.0341	2.588e-33
ENSG00000118217	ENSG00000124275	0.055	1.906e-32
ENSG00000135899	ENSG00000124275	-0.0404	8.785e-32
ENSG00000103326	ENSG00000124275	0.0494	6.288e-31
ENSG00000198176	ENSG00000124275	0.041	1.615e-29
ENSG00000187098	ENSG00000124275	0.0232	4.04e-29
ENSG00000157429	ENSG00000124275	0.0522	9.217e-29
ENSG00000173276	ENSG00000124275	0.0416	1.464e-27
ENSG00000179632	ENSG00000124275	0.0544	1.568e-27
ENSG00000146676	ENSG00000124275	-0.0461	5.613e-27
ENSG00000100811	ENSG00000124275	-0.0659	2.761e-26
ENSG00000177683	ENSG00000124275	-0.0475	6.965e-26
ENSG00000136936	ENSG00000124275	-0.0459	7.352e-26
ENSG00000167967	ENSG00000124275	-0.0521	2.447e-25
ENSG00000152217	ENSG00000124275	0.02	2.519e-25
ENSG00000126561	ENSG00000124275	-0.023	5.079e-24
ENSG00000143390	ENSG00000124275	0.0415	1.051e-23
ENSG00000067955	ENSG00000124275	0.0409	1.065e-23
ENSG00000130522	ENSG00000124275	-0.032	1.615e-23
ENSG00000213928	ENSG00000124275	-0.0318	5.678e-23
ENSG00000086102	ENSG00000124275	0.0526	2.871e-22
ENSG00000153207	ENSG00000124275	0.0448	6.808e-22
ENSG00000165821	ENSG00000124275	-0.0236	1e-21
ENSG00000188786	ENSG00000124275	0.0419	1.235e-20
ENSG00000025156	ENSG00000124275	0.0396	2.187e-20
ENSG00000243678	ENSG00000124275	-0.0382	2.769e-20
ENSG00000143178	ENSG00000124275	0.0316	3.866e-20
ENSG00000177853	ENSG00000124275	-0.0347	9.231e-20
ENSG00000170260	ENSG00000124275	-0.0418	1.002e-19
ENSG00000077150	ENSG00000124275	-0.0333	1.016e-19
ENSG00000163666	ENSG00000124275	0.032	1.452e-19
ENSG00000171467	ENSG00000124275	0.0356	1.547e-19
ENSG00000178860	ENSG00000124275	-0.0155	1.789e-19
ENSG00000062370	ENSG00000124275	-0.035	3.802e-19
ENSG00000197779	ENSG00000124275	-0.0378	3.976e-19
ENSG00000170561	ENSG00000124275	0.0168	5.346e-19
ENSG00000128714	ENSG00000124275	-0.0269	6.221e-19
ENSG00000145220	ENSG00000124275	0.0372	1.247e-18
ENSG00000134323	ENSG00000124275	0.0184	2.179e-18
ENSG00000168214	ENSG00000124275	0.0351	2.567e-18
ENSG00000136630	ENSG00000124275	0.0192	2.657e-18
ENSG00000204604	ENSG00000124275	0.0335	3.14e-18
ENSG00000164048	ENSG00000124275	0.0295	3.435e-18
ENSG00000009307	ENSG00000124275	0.0485	3.561e-18
ENSG00000196843	ENSG00000124275	-0.0231	6.928e-18
ENSG00000113716	ENSG00000124275	0.0387	6.951e-18
ENSG00000197857	ENSG00000124275	-0.0357	7.374e-18
ENSG00000254004	ENSG00000124275	-0.0383	1.05e-17
ENSG00000275410	ENSG00000124275	0.0205	5.011e-17
ENSG00000112365	ENSG00000124275	0.0377	1.077e-16
ENSG00000135547	ENSG00000124275	0.0182	2.282e-16
ENSG00000147124	ENSG00000124275	0.0339	2.424e-16
ENSG00000122515	ENSG00000124275	0.0344	2.455e-16
ENSG00000129911	ENSG00000124275	-0.0344	2.535e-16
ENSG00000129194	ENSG00000124275	0.0231	2.958e-16
ENSG00000125285	ENSG00000124275	-0.022	3.184e-16
ENSG00000185869	ENSG00000124275	-0.0321	3.627e-16
ENSG00000141956	ENSG00000124275	0.0325	3.815e-16
ENSG00000177485	ENSG00000124275	0.0343	4.045e-16
ENSG00000057935	ENSG00000124275	-0.0337	5.947e-16
ENSG00000110693	ENSG00000124275	-0.0167	8.954e-16
ENSG00000140262	ENSG00000124275	0.0321	9.415e-16
ENSG00000138738	ENSG00000124275	0.0225	1.007e-15
ENSG00000185129	ENSG00000124275	0.0311	1.013e-15
ENSG00000173757	ENSG00000124275	0.0309	1.068e-15
ENSG00000196214	ENSG00000124275	-0.0437	1.122e-15
ENSG00000119614	ENSG00000124275	0.0458	1.287e-15
ENSG00000096401	ENSG00000124275	-0.0446	3.206e-15
ENSG00000167395	ENSG00000124275	-0.0399	3.668e-15
ENSG00000166211	ENSG00000124275	-0.0461	3.828e-15
ENSG00000170374	ENSG00000124275	-0.0379	4.317e-15
ENSG00000166888	ENSG00000124275	0.0201	4.546e-15
ENSG00000118689	ENSG00000124275	-0.027	5.771e-15
ENSG00000170325	ENSG00000124275	-0.0335	8.462e-15
ENSG00000198081	ENSG00000124275	0.0367	8.526e-15
ENSG00000141002	ENSG00000124275	-0.0411	9.606e-15
ENSG00000164334	ENSG00000124275	0.1444	1.007e-14
ENSG00000198846	ENSG00000124275	0.0133	1.232e-14
ENSG00000214022	ENSG00000124275	0.0302	1.283e-14
ENSG00000117475	ENSG00000124275	0.0349	1.78e-14
ENSG00000117595	ENSG00000124275	-0.0153	1.981e-14
ENSG00000010244	ENSG00000124275	0.0485	2.794e-14
ENSG00000189180	ENSG00000124275	-0.0362	4.179e-14
ENSG00000112033	ENSG00000124275	0.024	4.579e-14
ENSG00000198131	ENSG00000124275	-0.0247	7.226e-14
ENSG00000181472	ENSG00000124275	0.0306	7.953e-14
ENSG00000184302	ENSG00000124275	-0.0304	1.081e-13
ENSG00000162419	ENSG00000124275	-0.0364	1.341e-13
ENSG00000030419	ENSG00000124275	-0.0145	1.361e-13
ENSG00000105722	ENSG00000124275	0.0299	1.972e-13
ENSG00000169131	ENSG00000124275	0.026	1.994e-13
ENSG00000125520	ENSG00000124275	0.0267	2.003e-13
ENSG00000112333	ENSG00000124275	0.0271	3.864e-13
ENSG00000136997	ENSG00000124275	0.0144	5.746e-13
ENSG00000189299	ENSG00000124275	-0.0428	5.841e-13
ENSG00000255009	ENSG00000124275	-0.1228	5.877e-13
ENSG00000130700	ENSG00000124275	0.0212	7.789e-13
ENSG00000136352	ENSG00000124275	0.0185	8.201e-13
ENSG00000197063	ENSG00000124275	-0.028	8.812e-13
ENSG00000177494	ENSG00000124275	-0.0142	9.027e-13
ENSG00000176692	ENSG00000124275	0.018	9.643e-13
ENSG00000107807	ENSG00000124275	0.0225	9.748e-13
ENSG00000173545	ENSG00000124279	0.1669	0
ENSG00000108788	ENSG00000124279	0.0946	1.94e-76
ENSG00000113387	ENSG00000124279	0.0706	1.918e-64
ENSG00000172262	ENSG00000124279	0.0859	2.045e-58
ENSG00000159086	ENSG00000124279	0.0695	1.329e-51
ENSG00000108064	ENSG00000124279	0.0672	1.92e-41
ENSG00000127337	ENSG00000124279	0.0495	1.286e-40
ENSG00000275004	ENSG00000124279	0.0426	6.793e-39
ENSG00000129071	ENSG00000124279	0.0588	1.775e-38
ENSG00000118260	ENSG00000124279	-0.0683	8.113e-38
ENSG00000188786	ENSG00000124279	0.055	4.437e-37
ENSG00000243678	ENSG00000124279	-0.0491	3.177e-35
ENSG00000133740	ENSG00000124279	0.0375	1.93e-30
ENSG00000169155	ENSG00000124279	-0.0498	4.274e-30
ENSG00000167380	ENSG00000124279	0.0511	1.832e-26
ENSG00000179361	ENSG00000124279	-0.0326	3.716e-26
ENSG00000139083	ENSG00000124279	0.034	1.644e-25
ENSG00000010539	ENSG00000124279	0.0451	2.962e-23
ENSG00000140987	ENSG00000124279	0.0414	3.121e-23
ENSG00000160199	ENSG00000124279	-0.0444	1.856e-22
ENSG00000065970	ENSG00000124279	-0.0384	2.63e-22
ENSG00000213762	ENSG00000124279	-0.0383	1.006e-21
ENSG00000103326	ENSG00000124279	0.039	1.72e-21
ENSG00000131788	ENSG00000124279	0.0364	1.729e-21
ENSG00000010244	ENSG00000124279	0.0564	2.897e-20
ENSG00000198846	ENSG00000124279	0.0153	3.012e-20
ENSG00000186017	ENSG00000124279	0.0397	5.996e-20
ENSG00000197050	ENSG00000124279	0.0352	3.23e-19
ENSG00000158711	ENSG00000124279	-0.0385	7.196e-19
ENSG00000112365	ENSG00000124279	0.0387	7.422e-19
ENSG00000065978	ENSG00000124279	-0.0383	1.125e-18
ENSG00000105698	ENSG00000124279	-0.039	2.813e-18
ENSG00000162086	ENSG00000124279	0.0232	3.582e-18
ENSG00000136451	ENSG00000124279	-0.041	5.38e-18
ENSG00000257923	ENSG00000124279	0.0335	4.073e-17
ENSG00000183647	ENSG00000124279	0.0346	4.486e-17
ENSG00000130584	ENSG00000124279	-0.0228	4.498e-17
ENSG00000083307	ENSG00000124279	-0.0232	4.755e-17
ENSG00000176542	ENSG00000124279	0.0361	8.846e-17
ENSG00000113716	ENSG00000124279	0.0357	1.034e-16
ENSG00000141002	ENSG00000124279	-0.042	1.52e-16
ENSG00000160908	ENSG00000124279	-0.0436	4.384e-16
ENSG00000204103	ENSG00000124279	-0.0129	4.687e-16
ENSG00000102878	ENSG00000124279	0.0202	5.317e-16
ENSG00000146757	ENSG00000124279	-0.0304	1.338e-15
ENSG00000182903	ENSG00000124279	-0.0323	1.429e-15
ENSG00000078399	ENSG00000124279	-0.0191	1.933e-15
ENSG00000153207	ENSG00000124279	0.0353	2.756e-15
ENSG00000197857	ENSG00000124279	-0.0314	2.981e-15
ENSG00000049618	ENSG00000124279	-0.0368	3.252e-15
ENSG00000106052	ENSG00000124279	-0.038	3.854e-15
ENSG00000146587	ENSG00000124279	0.036	4.166e-15
ENSG00000102908	ENSG00000124279	-0.032	4.805e-15
ENSG00000177485	ENSG00000124279	0.0317	5.206e-15
ENSG00000189164	ENSG00000124279	0.0379	6.767e-15
ENSG00000196843	ENSG00000124279	-0.02	7.502e-15
ENSG00000108312	ENSG00000124279	-0.0391	9.074e-15
ENSG00000121903	ENSG00000124279	-0.0316	1.301e-14
ENSG00000093167	ENSG00000124279	-0.031	1.577e-14
ENSG00000029363	ENSG00000124279	0.0428	1.579e-14
ENSG00000115163	ENSG00000124279	0.0269	1.888e-14
ENSG00000143365	ENSG00000124279	0.0152	2.029e-14
ENSG00000141568	ENSG00000124279	-0.0366	2.128e-14
ENSG00000102349	ENSG00000124279	-0.0178	2.129e-14
ENSG00000196812	ENSG00000124279	0.0274	2.455e-14
ENSG00000198945	ENSG00000124279	0.0199	3.853e-14
ENSG00000064961	ENSG00000124279	-0.0285	5.803e-14
ENSG00000187801	ENSG00000124279	-0.025	6.832e-14
ENSG00000146676	ENSG00000124279	-0.0307	8.867e-14
ENSG00000197961	ENSG00000124279	0.031	9.927e-14
ENSG00000198546	ENSG00000124279	-0.0299	1.215e-13
ENSG00000172493	ENSG00000124279	0.024	1.265e-13
ENSG00000153560	ENSG00000124279	0.0354	1.302e-13
ENSG00000180855	ENSG00000124279	0.0271	1.334e-13
ENSG00000142556	ENSG00000124279	0.0264	1.492e-13
ENSG00000156853	ENSG00000124279	0.0288	1.865e-13
ENSG00000266265	ENSG00000124279	0.0378	2.107e-13
ENSG00000180035	ENSG00000124279	-0.0294	3.294e-13
ENSG00000059378	ENSG00000124279	0.019	3.487e-13
ENSG00000063438	ENSG00000124279	0.0122	3.9e-13
ENSG00000100625	ENSG00000124279	0.0205	4.625e-13
ENSG00000163795	ENSG00000124279	0.0249	5.122e-13
ENSG00000220201	ENSG00000124279	0.0257	6.644e-13
ENSG00000122034	ENSG00000124279	0.0292	8.213e-13
ENSG00000185122	ENSG00000124279	-0.035	9.216e-13
ENSG00000198715	ENSG00000124299	0.1071	1.241e-252
ENSG00000131408	ENSG00000124299	0.1233	3.403e-97
ENSG00000060566	ENSG00000124299	0.0642	1.793e-94
ENSG00000130338	ENSG00000124299	0.09	2.7e-84
ENSG00000167085	ENSG00000124299	0.1121	3.194e-69
ENSG00000128272	ENSG00000124299	-0.0751	4.609e-49
ENSG00000268041	ENSG00000124299	-0.0838	8.56e-49
ENSG00000101126	ENSG00000124299	-0.0972	1.466e-48
ENSG00000143257	ENSG00000124299	0.0656	2.506e-43
ENSG00000205189	ENSG00000124299	-0.046	5.805e-42
ENSG00000118217	ENSG00000124299	0.0764	9.634e-42
ENSG00000073282	ENSG00000124299	-0.0294	1.659e-38
ENSG00000168813	ENSG00000124299	0.0688	1.692e-37
ENSG00000161277	ENSG00000124299	0.0622	1.756e-37
ENSG00000062194	ENSG00000124299	-0.0944	5.452e-37
ENSG00000138375	ENSG00000124299	0.0697	1.347e-36
ENSG00000171448	ENSG00000124299	-0.0615	5.108e-35
ENSG00000134046	ENSG00000124299	-0.0588	1.029e-34
ENSG00000257923	ENSG00000124299	0.0615	3.681e-34
ENSG00000065978	ENSG00000124299	0.0669	5.089e-34
ENSG00000141644	ENSG00000124299	0.0745	7.039e-33
ENSG00000198039	ENSG00000124299	-0.0555	8.715e-32
ENSG00000149136	ENSG00000124299	0.0753	3.272e-30
ENSG00000071564	ENSG00000124299	0.0611	3.974e-30
ENSG00000089486	ENSG00000124299	0.0252	9.445e-30
ENSG00000171466	ENSG00000124299	-0.0649	1.579e-29
ENSG00000179195	ENSG00000124299	0.0576	9.146e-29
ENSG00000198740	ENSG00000124299	-0.0564	1.534e-28
ENSG00000265763	ENSG00000124299	0.0328	2.126e-28
ENSG00000215421	ENSG00000124299	0.0583	2.899e-28
ENSG00000178573	ENSG00000124299	0.0211	3.778e-28
ENSG00000120963	ENSG00000124299	0.0581	1.37e-27
ENSG00000163795	ENSG00000124299	-0.0465	1.81e-26
ENSG00000143379	ENSG00000124299	-0.0701	3.138e-26
ENSG00000105698	ENSG00000124299	0.0597	6.769e-26
ENSG00000174306	ENSG00000124299	0.0485	8.823e-26
ENSG00000181449	ENSG00000124299	0.0247	2.21e-25
ENSG00000132024	ENSG00000124299	-0.0612	2.805e-25
ENSG00000245848	ENSG00000124299	0.0265	3.042e-25
ENSG00000168286	ENSG00000124299	0.0583	3.283e-25
ENSG00000141568	ENSG00000124299	-0.0619	1.919e-24
ENSG00000130700	ENSG00000124299	0.0365	3.315e-24
ENSG00000172466	ENSG00000124299	-0.0704	9.061e-24
ENSG00000141448	ENSG00000124299	-0.0253	2.075e-23
ENSG00000148516	ENSG00000124299	-0.0284	2.823e-23
ENSG00000143067	ENSG00000124299	0.0323	5.063e-23
ENSG00000197608	ENSG00000124299	-0.0401	5.389e-23
ENSG00000198911	ENSG00000124299	0.0413	1.552e-22
ENSG00000243678	ENSG00000124299	0.0491	1.562e-22
ENSG00000184937	ENSG00000124299	0.024	3.837e-22
ENSG00000131115	ENSG00000124299	-0.0551	4.303e-22
ENSG00000152784	ENSG00000124299	0.0224	4.76e-22
ENSG00000182158	ENSG00000124299	0.0349	6.13e-22
ENSG00000177426	ENSG00000124299	0.0368	1.056e-21
ENSG00000161405	ENSG00000124299	0.0326	1.539e-21
ENSG00000250571	ENSG00000124299	0.0492	1.691e-21
ENSG00000174586	ENSG00000124299	0.0404	1.941e-21
ENSG00000167394	ENSG00000124299	0.0509	2.812e-21
ENSG00000130584	ENSG00000124299	-0.0321	1.157e-20
ENSG00000119950	ENSG00000124299	-0.0328	2.218e-20
ENSG00000196267	ENSG00000124299	0.0438	2.483e-20
ENSG00000197841	ENSG00000124299	0.0493	2.787e-20
ENSG00000198455	ENSG00000124299	0.0379	2.797e-20
ENSG00000197037	ENSG00000124299	-0.0553	5.892e-20
ENSG00000186564	ENSG00000124299	-0.0342	1.201e-19
ENSG00000100811	ENSG00000124299	0.0684	1.339e-19
ENSG00000177732	ENSG00000124299	-0.0379	1.512e-19
ENSG00000105229	ENSG00000124299	0.0526	1.522e-19
ENSG00000172262	ENSG00000124299	-0.061	1.697e-19
ENSG00000008083	ENSG00000124299	-0.0343	1.88e-19
ENSG00000254004	ENSG00000124299	0.049	1.933e-19
ENSG00000196214	ENSG00000124299	0.0598	1.945e-19
ENSG00000074657	ENSG00000124299	-0.0254	3.026e-19
ENSG00000083307	ENSG00000124299	-0.0314	3.029e-19
ENSG00000115568	ENSG00000124299	-0.0544	3.584e-19
ENSG00000159592	ENSG00000124299	-0.0667	4.07e-19
ENSG00000130675	ENSG00000124299	-0.0313	5.112e-19
ENSG00000178338	ENSG00000124299	-0.0189	5.711e-19
ENSG00000153879	ENSG00000124299	0.0475	1.193e-18
ENSG00000213020	ENSG00000124299	-0.0507	1.293e-18
ENSG00000180257	ENSG00000124299	-0.042	1.381e-18
ENSG00000173545	ENSG00000124299	0.0479	1.493e-18
ENSG00000170365	ENSG00000124299	0.0251	4.046e-18
ENSG00000008441	ENSG00000124299	0.0221	4.803e-18
ENSG00000115415	ENSG00000124299	0.033	5.455e-18
ENSG00000198176	ENSG00000124299	-0.0382	6.184e-18
ENSG00000156030	ENSG00000124299	-0.0384	6.536e-18
ENSG00000084676	ENSG00000124299	0.0421	7.149e-18
ENSG00000148337	ENSG00000124299	0.0537	8.158e-18
ENSG00000184677	ENSG00000124299	0.0463	1.768e-17
ENSG00000138083	ENSG00000124299	-0.0251	1.884e-17
ENSG00000198815	ENSG00000124299	-0.0551	2.064e-17
ENSG00000055609	ENSG00000124299	-0.0495	2.609e-17
ENSG00000134532	ENSG00000124299	-0.0223	3.276e-17
ENSG00000140262	ENSG00000124299	0.041	3.483e-17
ENSG00000170325	ENSG00000124299	-0.0442	4.001e-17
ENSG00000174282	ENSG00000124299	-0.0434	4.687e-17
ENSG00000012504	ENSG00000124299	0.0345	5.109e-17
ENSG00000121413	ENSG00000124299	0.0238	5.782e-17
ENSG00000117625	ENSG00000124299	-0.0502	7.791e-17
ENSG00000187801	ENSG00000124299	-0.0353	7.851e-17
ENSG00000185122	ENSG00000124299	-0.0515	1.226e-16
ENSG00000069011	ENSG00000124299	0.0162	1.367e-16
ENSG00000111269	ENSG00000124299	0.0388	1.416e-16
ENSG00000111249	ENSG00000124299	-0.0205	1.459e-16
ENSG00000164600	ENSG00000124299	-0.0495	1.858e-16
ENSG00000186812	ENSG00000124299	-0.0481	1.967e-16
ENSG00000181894	ENSG00000124299	-0.036	2.079e-16
ENSG00000175832	ENSG00000124299	-0.0218	2.369e-16
ENSG00000176083	ENSG00000124299	0.0264	2.549e-16
ENSG00000159086	ENSG00000124299	0.0475	3.35e-16
ENSG00000140548	ENSG00000124299	-0.0373	4.335e-16
ENSG00000151650	ENSG00000124299	0.0302	4.546e-16
ENSG00000009709	ENSG00000124299	0.0253	4.684e-16
ENSG00000166268	ENSG00000124299	0.0328	4.9e-16
ENSG00000025434	ENSG00000124299	0.0261	4.974e-16
ENSG00000106948	ENSG00000124299	-0.0286	6.775e-16
ENSG00000198346	ENSG00000124299	0.0351	8.357e-16
ENSG00000113387	ENSG00000124299	-0.0424	8.963e-16
ENSG00000102038	ENSG00000124299	0.0199	9.748e-16
ENSG00000179456	ENSG00000124299	0.0265	9.907e-16
ENSG00000152454	ENSG00000124299	0.0315	1.059e-15
ENSG00000073861	ENSG00000124299	-0.0279	1.232e-15
ENSG00000146676	ENSG00000124299	-0.0417	1.273e-15
ENSG00000184436	ENSG00000124299	0.0466	1.361e-15
ENSG00000178163	ENSG00000124299	0.0198	1.402e-15
ENSG00000159184	ENSG00000124299	-0.0219	1.447e-15
ENSG00000130803	ENSG00000124299	0.0521	1.93e-15
ENSG00000076108	ENSG00000124299	0.0486	2.076e-15
ENSG00000065029	ENSG00000124299	0.0418	2.127e-15
ENSG00000112365	ENSG00000124299	-0.0438	2.283e-15
ENSG00000213015	ENSG00000124299	-0.0373	2.619e-15
ENSG00000143458	ENSG00000124299	-0.041	3.156e-15
ENSG00000105821	ENSG00000124299	-0.0491	3.279e-15
ENSG00000171956	ENSG00000124299	-0.0302	3.347e-15
ENSG00000181315	ENSG00000124299	0.0378	3.683e-15
ENSG00000170802	ENSG00000124299	0.0369	5.905e-15
ENSG00000124813	ENSG00000124299	-0.0176	6.71e-15
ENSG00000186416	ENSG00000124299	0.0407	8.349e-15
ENSG00000180357	ENSG00000124299	-0.0416	9.261e-15
ENSG00000117475	ENSG00000124299	-0.0426	1.369e-14
ENSG00000100968	ENSG00000124299	-0.018	1.674e-14
ENSG00000197497	ENSG00000124299	0.0387	1.942e-14
ENSG00000163939	ENSG00000124299	0.0487	2.545e-14
ENSG00000036549	ENSG00000124299	-0.0494	2.547e-14
ENSG00000177599	ENSG00000124299	-0.0398	2.722e-14
ENSG00000196418	ENSG00000124299	0.0345	2.856e-14
ENSG00000186918	ENSG00000124299	-0.0264	4.352e-14
ENSG00000251369	ENSG00000124299	-0.0339	4.451e-14
ENSG00000181450	ENSG00000124299	-0.0374	5.065e-14
ENSG00000082641	ENSG00000124299	-0.0354	5.234e-14
ENSG00000152804	ENSG00000124299	0.0183	5.497e-14
ENSG00000177311	ENSG00000124299	0.0257	7.934e-14
ENSG00000136997	ENSG00000124299	-0.0182	8.07e-14
ENSG00000028277	ENSG00000124299	0.0179	8.854e-14
ENSG00000160961	ENSG00000124299	0.0405	1.076e-13
ENSG00000116990	ENSG00000124299	-0.0198	1.39e-13
ENSG00000174796	ENSG00000124299	-0.0464	1.45e-13
ENSG00000141002	ENSG00000124299	0.0475	1.792e-13
ENSG00000176222	ENSG00000124299	0.0288	1.796e-13
ENSG00000131848	ENSG00000124299	0.0335	2.108e-13
ENSG00000189079	ENSG00000124299	-0.0445	3.4e-13
ENSG00000198298	ENSG00000124299	-0.0339	3.54e-13
ENSG00000101190	ENSG00000124299	0.0312	6.166e-13
ENSG00000125740	ENSG00000124299	-0.0152	7.249e-13
ENSG00000170689	ENSG00000124299	-0.0203	7.55e-13
ENSG00000267680	ENSG00000124299	0.0444	7.708e-13
ENSG00000136770	ENSG00000124299	-0.0279	7.797e-13
ENSG00000186766	ENSG00000124299	0.0466	9.296e-13
ENSG00000215612	ENSG00000124302	0.1063	5.488e-95
ENSG00000165606	ENSG00000124302	0.114	2.387e-74
ENSG00000182759	ENSG00000124302	0.078	3.816e-67
ENSG00000130182	ENSG00000124302	0.1262	3.665e-54
ENSG00000105419	ENSG00000124302	0.0544	5.91e-51
ENSG00000125820	ENSG00000124302	0.073	7.903e-48
ENSG00000111249	ENSG00000124302	0.0432	2.685e-43
ENSG00000185668	ENSG00000124302	0.0626	3.173e-43
ENSG00000016082	ENSG00000124302	0.0481	3.246e-40
ENSG00000196132	ENSG00000124302	0.0751	6.466e-38
ENSG00000139515	ENSG00000124302	0.0695	7.197e-36
ENSG00000159216	ENSG00000124302	0.044	6.434e-35
ENSG00000177311	ENSG00000124302	0.0537	6.529e-35
ENSG00000164853	ENSG00000124302	0.0733	8.303e-35
ENSG00000165643	ENSG00000124302	0.0928	5.252e-30
ENSG00000136944	ENSG00000124302	0.0409	4.892e-29
ENSG00000165702	ENSG00000124302	0.0543	1.042e-27
ENSG00000112041	ENSG00000124302	0.0829	1.119e-26
ENSG00000043039	ENSG00000124302	0.0371	5.262e-25
ENSG00000121297	ENSG00000124302	0.0321	1.582e-24
ENSG00000082175	ENSG00000124302	0.0353	4.167e-24
ENSG00000101412	ENSG00000124302	0.0487	7.163e-24
ENSG00000173673	ENSG00000124302	0.096	1.131e-23
ENSG00000118526	ENSG00000124302	-0.038	2.237e-23
ENSG00000147488	ENSG00000124302	-0.0391	5.531e-23
ENSG00000148704	ENSG00000124302	-0.0592	9.243e-23
ENSG00000010818	ENSG00000124302	0.0391	2.329e-22
ENSG00000125740	ENSG00000124302	-0.0258	5.709e-22
ENSG00000187634	ENSG00000124302	0.0301	6.454e-22
ENSG00000125878	ENSG00000124302	0.0563	1.509e-21
ENSG00000152284	ENSG00000124302	-0.0357	2.571e-21
ENSG00000212993	ENSG00000124302	-0.0495	3.233e-21
ENSG00000091010	ENSG00000124302	0.1326	3.235e-21
ENSG00000107485	ENSG00000124302	0.0253	3.572e-21
ENSG00000116035	ENSG00000124302	0.0563	4.479e-21
ENSG00000012223	ENSG00000124302	0.018	1.041e-20
ENSG00000168505	ENSG00000124302	0.0394	1.442e-20
ENSG00000165462	ENSG00000124302	0.0808	2.725e-20
ENSG00000133937	ENSG00000124302	0.0522	2.265e-19
ENSG00000171540	ENSG00000124302	0.065	2.438e-19
ENSG00000170345	ENSG00000124302	0.0231	8.078e-19
ENSG00000185669	ENSG00000124302	0.0405	1.396e-18
ENSG00000119614	ENSG00000124302	-0.0767	2.808e-18
ENSG00000196498	ENSG00000124302	0.0528	3.358e-18
ENSG00000125968	ENSG00000124302	-0.0235	8.497e-18
ENSG00000169856	ENSG00000124302	0.0452	1.042e-17
ENSG00000186766	ENSG00000124302	0.0704	1.474e-17
ENSG00000120690	ENSG00000124302	0.0456	1.502e-17
ENSG00000189420	ENSG00000124302	-0.0349	6.056e-17
ENSG00000111424	ENSG00000124302	-0.0271	7.733e-17
ENSG00000142700	ENSG00000124302	0.0339	8.353e-17
ENSG00000143190	ENSG00000124302	-0.0567	8.614e-17
ENSG00000185630	ENSG00000124302	0.0264	8.76e-17
ENSG00000256771	ENSG00000124302	0.0448	1.197e-16
ENSG00000147596	ENSG00000124302	0.0661	2.938e-16
ENSG00000104447	ENSG00000124302	0.0233	3.46e-16
ENSG00000178573	ENSG00000124302	0.0197	3.707e-16
ENSG00000178403	ENSG00000124302	0.0407	5.529e-16
ENSG00000005513	ENSG00000124302	0.0275	7.259e-16
ENSG00000197779	ENSG00000124302	-0.0521	1.004e-15
ENSG00000106536	ENSG00000124302	-0.034	1.378e-15
ENSG00000180613	ENSG00000124302	-0.0643	2.3e-15
ENSG00000170322	ENSG00000124302	-0.056	3.514e-15
ENSG00000204060	ENSG00000124302	0.0325	4.769e-15
ENSG00000169155	ENSG00000124302	-0.0548	4.879e-15
ENSG00000169554	ENSG00000124302	-0.0272	7.126e-15
ENSG00000030419	ENSG00000124302	-0.0234	8.251e-15
ENSG00000061455	ENSG00000124302	0.0341	9.405e-15
ENSG00000198597	ENSG00000124302	0.0305	1.176e-14
ENSG00000185811	ENSG00000124302	-0.0348	1.54e-14
ENSG00000178764	ENSG00000124302	-0.0326	1.612e-14
ENSG00000180257	ENSG00000124302	-0.0458	2.902e-14
ENSG00000173757	ENSG00000124302	-0.045	2.904e-14
ENSG00000125533	ENSG00000124302	0.0899	3.003e-14
ENSG00000197134	ENSG00000124302	0.0316	4.421e-14
ENSG00000175105	ENSG00000124302	-0.0509	4.866e-14
ENSG00000198816	ENSG00000124302	0.0372	5.851e-14
ENSG00000057657	ENSG00000124302	-0.0221	6.363e-14
ENSG00000125952	ENSG00000124302	0.052	6.87e-14
ENSG00000197857	ENSG00000124302	0.0476	6.949e-14
ENSG00000152439	ENSG00000124302	-0.0438	1.023e-13
ENSG00000123388	ENSG00000124302	0.0376	1.19e-13
ENSG00000253293	ENSG00000124302	-0.029	1.841e-13
ENSG00000139352	ENSG00000124302	0.0271	2.177e-13
ENSG00000127152	ENSG00000124302	0.0252	2.475e-13
ENSG00000197128	ENSG00000124302	-0.0342	3.166e-13
ENSG00000221818	ENSG00000124302	0.0271	5.85e-13
ENSG00000171532	ENSG00000124302	0.0382	8.291e-13
ENSG00000161642	ENSG00000124313	0.0695	9.971e-92
ENSG00000068323	ENSG00000124313	0.1042	8.111e-59
ENSG00000181444	ENSG00000124313	0.0582	7.572e-58
ENSG00000117707	ENSG00000124313	-0.0532	1.608e-57
ENSG00000153814	ENSG00000124313	0.0567	2.556e-54
ENSG00000157613	ENSG00000124313	0.0397	3.654e-50
ENSG00000005889	ENSG00000124313	0.0969	5.337e-49
ENSG00000114853	ENSG00000124313	0.0646	5.316e-42
ENSG00000126767	ENSG00000124313	0.0817	1.367e-40
ENSG00000108924	ENSG00000124313	-0.0415	7.698e-38
ENSG00000119042	ENSG00000124313	0.0427	1.831e-37
ENSG00000184481	ENSG00000124313	0.0626	2.394e-37
ENSG00000130182	ENSG00000124313	0.0986	1.797e-35
ENSG00000203883	ENSG00000124313	-0.0493	2.12e-35
ENSG00000010539	ENSG00000124313	-0.087	1.206e-34
ENSG00000132846	ENSG00000124313	-0.0506	2.794e-34
ENSG00000261678	ENSG00000124313	0.0819	1.709e-33
ENSG00000118526	ENSG00000124313	-0.0444	6.431e-33
ENSG00000168062	ENSG00000124313	0.0442	1.045e-32
ENSG00000028277	ENSG00000124313	0.0351	1.495e-32
ENSG00000067082	ENSG00000124313	-0.0527	2.162e-32
ENSG00000198846	ENSG00000124313	-0.0306	2.831e-32
ENSG00000276644	ENSG00000124313	0.033	7.383e-32
ENSG00000116016	ENSG00000124313	0.0278	8.861e-32
ENSG00000134954	ENSG00000124313	-0.0352	2.444e-30
ENSG00000178764	ENSG00000124313	-0.0468	1.161e-29
ENSG00000131910	ENSG00000124313	-0.062	5.175e-29
ENSG00000136367	ENSG00000124313	0.0514	5.268e-29
ENSG00000182759	ENSG00000124313	0.0488	1.01e-28
ENSG00000087903	ENSG00000124313	0.0453	1.616e-27
ENSG00000204335	ENSG00000124313	-0.0464	7.651e-27
ENSG00000151702	ENSG00000124313	-0.0351	1.335e-26
ENSG00000177374	ENSG00000124313	-0.0338	1.822e-26
ENSG00000059728	ENSG00000124313	-0.043	2.528e-26
ENSG00000166949	ENSG00000124313	0.0372	2.829e-26
ENSG00000164749	ENSG00000124313	0.0437	9.959e-26
ENSG00000069812	ENSG00000124313	-0.035	1.853e-25
ENSG00000091656	ENSG00000124313	-0.0302	2.78e-25
ENSG00000172819	ENSG00000124313	0.0403	3.24e-25
ENSG00000063438	ENSG00000124313	-0.0269	7.072e-25
ENSG00000111424	ENSG00000124313	0.0323	1.84e-24
ENSG00000170577	ENSG00000124313	-0.0315	2.178e-24
ENSG00000143355	ENSG00000124313	0.0353	5.642e-24
ENSG00000171735	ENSG00000124313	0.0601	1.586e-23
ENSG00000123095	ENSG00000124313	0.0241	1.73e-23
ENSG00000174282	ENSG00000124313	0.0636	1.826e-23
ENSG00000179111	ENSG00000124313	0.0455	4.889e-23
ENSG00000114126	ENSG00000124313	0.0544	4.967e-23
ENSG00000186951	ENSG00000124313	0.0514	2.215e-22
ENSG00000235109	ENSG00000124313	0.0369	7.49e-22
ENSG00000151615	ENSG00000124313	0.0679	1.234e-21
ENSG00000166925	ENSG00000124313	0.057	1.764e-21
ENSG00000180357	ENSG00000124313	0.0627	2.593e-21
ENSG00000025434	ENSG00000124313	0.0371	6.248e-21
ENSG00000162419	ENSG00000124313	-0.0691	6.559e-21
ENSG00000175105	ENSG00000124313	-0.0613	1.175e-20
ENSG00000171223	ENSG00000124313	-0.0361	2.652e-20
ENSG00000171163	ENSG00000124313	-0.0554	1.096e-19
ENSG00000179361	ENSG00000124313	-0.0436	1.21e-19
ENSG00000177468	ENSG00000124313	-0.0631	1.378e-19
ENSG00000163497	ENSG00000124313	0.049	1.441e-19
ENSG00000169083	ENSG00000124313	0.0215	1.882e-19
ENSG00000185650	ENSG00000124313	0.0316	2.197e-19
ENSG00000144218	ENSG00000124313	0.0224	3.64e-19
ENSG00000151612	ENSG00000124313	-0.0347	7.485e-19
ENSG00000126561	ENSG00000124313	0.03	1.201e-18
ENSG00000006468	ENSG00000124313	0.0242	1.256e-18
ENSG00000139445	ENSG00000124313	-0.0456	1.272e-18
ENSG00000180818	ENSG00000124313	0.0314	1.352e-18
ENSG00000125826	ENSG00000124313	0.0544	1.743e-18
ENSG00000196132	ENSG00000124313	-0.0496	2.341e-18
ENSG00000214336	ENSG00000124313	-0.0475	4.173e-18
ENSG00000170122	ENSG00000124313	0.0614	4.701e-18
ENSG00000188816	ENSG00000124313	0.0537	4.91e-18
ENSG00000123636	ENSG00000124313	0.0497	7.176e-18
ENSG00000067066	ENSG00000124313	-0.0468	8.15e-18
ENSG00000138378	ENSG00000124313	0.0273	1.236e-17
ENSG00000129071	ENSG00000124313	-0.0604	1.346e-17
ENSG00000043355	ENSG00000124313	0.0355	1.357e-17
ENSG00000173757	ENSG00000124313	-0.0491	1.727e-17
ENSG00000119866	ENSG00000124313	-0.0265	1.75e-17
ENSG00000170345	ENSG00000124313	0.0215	2.102e-17
ENSG00000169155	ENSG00000124313	0.0577	2.752e-17
ENSG00000126733	ENSG00000124313	0.041	2.864e-17
ENSG00000069667	ENSG00000124313	-0.0271	3.506e-17
ENSG00000166402	ENSG00000124313	0.0263	3.649e-17
ENSG00000032219	ENSG00000124313	-0.0603	5.325e-17
ENSG00000107187	ENSG00000124313	-0.0785	6.173e-17
ENSG00000173258	ENSG00000124313	0.0413	7.179e-17
ENSG00000134138	ENSG00000124313	-0.0247	9.871e-17
ENSG00000174279	ENSG00000124313	-0.0862	1.077e-16
ENSG00000151650	ENSG00000124313	0.0379	1.173e-16
ENSG00000019485	ENSG00000124313	-0.0399	1.264e-16
ENSG00000166478	ENSG00000124313	-0.062	1.462e-16
ENSG00000186766	ENSG00000124313	0.0662	1.779e-16
ENSG00000162772	ENSG00000124313	0.0241	2.137e-16
ENSG00000167771	ENSG00000124313	0.034	2.865e-16
ENSG00000135638	ENSG00000124313	0.0375	3.899e-16
ENSG00000136169	ENSG00000124313	-0.0472	5.579e-16
ENSG00000182983	ENSG00000124313	-0.0295	5.839e-16
ENSG00000123576	ENSG00000124313	-0.0771	6.952e-16
ENSG00000122386	ENSG00000124313	0.0447	8.362e-16
ENSG00000115415	ENSG00000124313	-0.0377	1.097e-15
ENSG00000189180	ENSG00000124313	-0.0575	1.108e-15
ENSG00000108813	ENSG00000124313	0.0393	1.398e-15
ENSG00000196605	ENSG00000124313	0.0471	1.442e-15
ENSG00000156030	ENSG00000124313	0.0437	1.559e-15
ENSG00000142599	ENSG00000124313	0.0438	1.618e-15
ENSG00000218891	ENSG00000124313	0.0523	1.823e-15
ENSG00000143842	ENSG00000124313	0.0306	2.049e-15
ENSG00000170689	ENSG00000124313	-0.0276	2.801e-15
ENSG00000157657	ENSG00000124313	0.0261	2.896e-15
ENSG00000105672	ENSG00000124313	0.0541	3.413e-15
ENSG00000073282	ENSG00000124313	-0.0219	4.489e-15
ENSG00000102908	ENSG00000124313	0.0499	4.942e-15
ENSG00000198554	ENSG00000124313	-0.0462	5.905e-15
ENSG00000137185	ENSG00000124313	0.0439	6.259e-15
ENSG00000105967	ENSG00000124313	0.0244	6.491e-15
ENSG00000122482	ENSG00000124313	-0.0599	1.045e-14
ENSG00000171532	ENSG00000124313	0.0401	1.36e-14
ENSG00000119950	ENSG00000124313	-0.0335	1.629e-14
ENSG00000113196	ENSG00000124313	-0.034	1.782e-14
ENSG00000101115	ENSG00000124313	-0.0241	1.981e-14
ENSG00000175322	ENSG00000124313	-0.0482	2.166e-14
ENSG00000185022	ENSG00000124313	-0.0261	3.15e-14
ENSG00000108509	ENSG00000124313	0.0478	3.21e-14
ENSG00000134323	ENSG00000124313	-0.0239	3.46e-14
ENSG00000165655	ENSG00000124313	-0.023	4.24e-14
ENSG00000164853	ENSG00000124313	-0.0438	4.512e-14
ENSG00000167562	ENSG00000124313	0.0466	4.745e-14
ENSG00000020633	ENSG00000124313	-0.0203	5.162e-14
ENSG00000055609	ENSG00000124313	-0.0541	5.67e-14
ENSG00000115163	ENSG00000124313	-0.0411	5.953e-14
ENSG00000131788	ENSG00000124313	0.0447	7.287e-14
ENSG00000204859	ENSG00000124313	0.0502	7.605e-14
ENSG00000162624	ENSG00000124313	0.0341	7.606e-14
ENSG00000167491	ENSG00000124313	-0.0593	8.66e-14
ENSG00000197808	ENSG00000124313	0.0466	9.213e-14
ENSG00000001167	ENSG00000124313	0.0465	1.066e-13
ENSG00000100105	ENSG00000124313	-0.0496	1.161e-13
ENSG00000162761	ENSG00000124313	0.0449	1.189e-13
ENSG00000189190	ENSG00000124313	0.0342	2.051e-13
ENSG00000233757	ENSG00000124313	-0.0478	2.116e-13
ENSG00000136826	ENSG00000124313	0.0201	2.121e-13
ENSG00000179456	ENSG00000124313	-0.0298	2.128e-13
ENSG00000123411	ENSG00000124313	0.0377	2.688e-13
ENSG00000147117	ENSG00000124313	0.0535	2.718e-13
ENSG00000074219	ENSG00000124313	0.0275	2.882e-13
ENSG00000172006	ENSG00000124313	0.0486	3.127e-13
ENSG00000116990	ENSG00000124313	0.024	3.463e-13
ENSG00000115966	ENSG00000124313	-0.0591	3.796e-13
ENSG00000081189	ENSG00000124313	0.0203	4.752e-13
ENSG00000119919	ENSG00000124313	0.0381	5.051e-13
ENSG00000137709	ENSG00000124313	-0.0325	5.078e-13
ENSG00000134852	ENSG00000124313	0.0438	7.102e-13
ENSG00000167395	ENSG00000124313	-0.0544	7.708e-13
ENSG00000078900	ENSG00000124313	-0.0221	7.94e-13
ENSG00000064835	ENSG00000124313	0.0913	7.943e-13
ENSG00000101493	ENSG00000124313	-0.0252	8.12e-13
ENSG00000102984	ENSG00000124313	-0.041	9.771e-13
ENSG00000214717	ENSG00000124333	0.1251	1.622e-284
ENSG00000169057	ENSG00000124333	0.1569	1.863e-190
ENSG00000154727	ENSG00000124333	0.1332	7.777e-128
ENSG00000198040	ENSG00000124333	0.0949	1.632e-94
ENSG00000174428	ENSG00000124333	0.0707	5.974e-71
ENSG00000056277	ENSG00000124333	0.0663	2.369e-60
ENSG00000189403	ENSG00000124333	0.0886	8.037e-58
ENSG00000186416	ENSG00000124333	0.0731	1.424e-57
ENSG00000103495	ENSG00000124333	0.0723	5.448e-53
ENSG00000177485	ENSG00000124333	0.062	9.651e-44
ENSG00000063587	ENSG00000124333	0.0491	8.956e-43
ENSG00000106052	ENSG00000124333	0.0723	7.324e-42
ENSG00000173451	ENSG00000124333	-0.0484	5.845e-41
ENSG00000153779	ENSG00000124333	0.1185	2.898e-38
ENSG00000137492	ENSG00000124333	0.0603	1.712e-37
ENSG00000165244	ENSG00000124333	0.0446	6.694e-37
ENSG00000111206	ENSG00000124333	-0.0458	4.262e-35
ENSG00000130675	ENSG00000124333	-0.0374	1.845e-34
ENSG00000163848	ENSG00000124333	-0.0736	1.856e-33
ENSG00000143067	ENSG00000124333	0.0343	1.933e-33
ENSG00000060138	ENSG00000124333	-0.0293	6.029e-33
ENSG00000166261	ENSG00000124333	-0.0535	1.445e-31
ENSG00000160908	ENSG00000124333	-0.0673	6.923e-30
ENSG00000167085	ENSG00000124333	0.062	4.763e-29
ENSG00000111269	ENSG00000124333	0.0454	1.147e-28
ENSG00000165156	ENSG00000124333	0.0465	2.099e-28
ENSG00000160685	ENSG00000124333	0.0435	7.283e-28
ENSG00000157514	ENSG00000124333	0.0215	2.621e-27
ENSG00000089486	ENSG00000124333	0.0209	2.869e-27
ENSG00000256223	ENSG00000124333	-0.0316	1.544e-26
ENSG00000104856	ENSG00000124333	0.036	2.009e-26
ENSG00000068323	ENSG00000124333	0.0483	2.884e-26
ENSG00000171116	ENSG00000124333	0.0483	8.744e-26
ENSG00000172273	ENSG00000124333	-0.0595	1.822e-25
ENSG00000141002	ENSG00000124333	-0.0585	2.37e-25
ENSG00000179195	ENSG00000124333	0.0469	2.638e-25
ENSG00000140548	ENSG00000124333	-0.0413	4.404e-25
ENSG00000143995	ENSG00000124333	0.0216	6.414e-25
ENSG00000198160	ENSG00000124333	0.0581	7.322e-25
ENSG00000257315	ENSG00000124333	-0.0297	8.774e-25
ENSG00000149050	ENSG00000124333	-0.0419	1.216e-24
ENSG00000161405	ENSG00000124333	-0.0303	2.19e-24
intercept	ENSG00000124333	-0.7051	4.846e-24
ENSG00000104064	ENSG00000124333	0.057	2.105e-23
ENSG00000167766	ENSG00000124333	-0.0337	8.067e-23
ENSG00000079432	ENSG00000124333	-0.0486	8.357e-22
ENSG00000108312	ENSG00000124333	-0.0533	1.13e-21
ENSG00000153207	ENSG00000124333	-0.047	1.39e-21
ENSG00000182979	ENSG00000124333	-0.0496	1.706e-21
ENSG00000269343	ENSG00000124333	0.0386	2.225e-21
ENSG00000139154	ENSG00000124333	0.0429	2.957e-21
ENSG00000164920	ENSG00000124333	0.0217	3.002e-21
ENSG00000167380	ENSG00000124333	0.05	4.093e-21
ENSG00000185219	ENSG00000124333	-0.0584	5.375e-21
ENSG00000157657	ENSG00000124333	-0.0219	6.334e-21
ENSG00000175197	ENSG00000124333	-0.0271	7.682e-20
ENSG00000152518	ENSG00000124333	-0.0238	9.595e-20
ENSG00000119042	ENSG00000124333	0.0214	1.461e-19
ENSG00000189180	ENSG00000124333	-0.0458	1.98e-19
ENSG00000112365	ENSG00000124333	-0.0433	2.389e-19
ENSG00000135164	ENSG00000124333	-0.0506	2.412e-19
ENSG00000197566	ENSG00000124333	-0.0386	4.988e-19
ENSG00000166454	ENSG00000124333	0.0452	7.522e-19
ENSG00000204524	ENSG00000124333	0.0389	1.12e-18
ENSG00000221923	ENSG00000124333	-0.0255	1.903e-18
ENSG00000204304	ENSG00000124333	0.0126	2.329e-18
ENSG00000198046	ENSG00000124333	0.0278	2.574e-18
ENSG00000185002	ENSG00000124333	-0.04	4.997e-18
ENSG00000162601	ENSG00000124333	0.0404	5.717e-18
ENSG00000227124	ENSG00000124333	0.0232	6.954e-18
ENSG00000181315	ENSG00000124333	0.0359	8.935e-18
ENSG00000124496	ENSG00000124333	0.0214	1.262e-17
ENSG00000065978	ENSG00000124333	0.0409	1.333e-17
ENSG00000198839	ENSG00000124333	0.0395	1.801e-17
ENSG00000178951	ENSG00000124333	-0.0424	1.966e-17
ENSG00000106536	ENSG00000124333	0.0248	2.631e-17
ENSG00000125878	ENSG00000124333	-0.0344	2.739e-17
ENSG00000029993	ENSG00000124333	0.0255	3.46e-17
ENSG00000123636	ENSG00000124333	-0.0343	3.885e-17
ENSG00000147421	ENSG00000124333	0.0344	4.743e-17
ENSG00000101190	ENSG00000124333	0.0317	4.75e-17
ENSG00000118689	ENSG00000124333	0.0305	7.758e-17
ENSG00000129071	ENSG00000124333	0.0415	1.095e-16
ENSG00000115816	ENSG00000124333	-0.0477	1.298e-16
ENSG00000128713	ENSG00000124333	-0.0468	1.459e-16
ENSG00000062370	ENSG00000124333	-0.0341	1.813e-16
ENSG00000197063	ENSG00000124333	0.034	1.98e-16
ENSG00000125952	ENSG00000124333	0.0389	3.837e-16
ENSG00000177508	ENSG00000124333	-0.0182	4.05e-16
ENSG00000119508	ENSG00000124333	-0.0168	4.064e-16
ENSG00000163666	ENSG00000124333	-0.0304	4.874e-16
ENSG00000198028	ENSG00000124333	-0.0245	1.125e-15
ENSG00000101057	ENSG00000124333	0.0232	1.154e-15
ENSG00000189299	ENSG00000124333	0.0502	1.427e-15
ENSG00000167491	ENSG00000124333	0.0447	1.841e-15
ENSG00000174738	ENSG00000124333	0.0283	2.28e-15
ENSG00000141646	ENSG00000124333	-0.0297	2.418e-15
ENSG00000136944	ENSG00000124333	0.0198	3.502e-15
ENSG00000204604	ENSG00000124333	0.0321	3.617e-15
ENSG00000213015	ENSG00000124333	0.0322	4.233e-15
ENSG00000116731	ENSG00000124333	-0.038	4.68e-15
ENSG00000143437	ENSG00000124333	0.0407	5.569e-15
ENSG00000170265	ENSG00000124333	0.0405	6.187e-15
ENSG00000177311	ENSG00000124333	-0.0234	6.273e-15
ENSG00000178177	ENSG00000124333	0.034	6.757e-15
ENSG00000095574	ENSG00000124333	0.0401	8.14e-15
ENSG00000256771	ENSG00000124333	-0.0289	8.2e-15
ENSG00000171476	ENSG00000124333	0.014	8.397e-15
ENSG00000169689	ENSG00000124333	-0.0327	9.241e-15
ENSG00000119725	ENSG00000124333	0.0416	1.069e-14
ENSG00000147789	ENSG00000124333	-0.0473	1.307e-14
ENSG00000132846	ENSG00000124333	0.0225	1.487e-14
ENSG00000169714	ENSG00000124333	0.0462	1.91e-14
ENSG00000057935	ENSG00000124333	-0.0335	2.795e-14
ENSG00000164330	ENSG00000124333	-0.0171	2.929e-14
ENSG00000204859	ENSG00000124333	0.036	3.382e-14
ENSG00000073584	ENSG00000124333	0.0432	3.996e-14
ENSG00000066827	ENSG00000124333	0.0279	4.383e-14
ENSG00000187772	ENSG00000124333	0.0173	5.431e-14
ENSG00000179909	ENSG00000124333	0.0228	5.804e-14
ENSG00000164631	ENSG00000124333	-0.0375	6.409e-14
ENSG00000197024	ENSG00000124333	-0.0356	8.69e-14
ENSG00000009307	ENSG00000124333	0.044	8.972e-14
ENSG00000096401	ENSG00000124333	-0.0446	9.426e-14
ENSG00000068305	ENSG00000124333	-0.0298	1.017e-13
ENSG00000164438	ENSG00000124333	0.0286	1.121e-13
ENSG00000156273	ENSG00000124333	0.0285	1.233e-13
ENSG00000083844	ENSG00000124333	0.0324	1.236e-13
ENSG00000165512	ENSG00000124333	0.0175	1.42e-13
ENSG00000179632	ENSG00000124333	0.0391	1.454e-13
ENSG00000108788	ENSG00000124333	0.0416	1.489e-13
ENSG00000157613	ENSG00000124333	0.0139	1.619e-13
ENSG00000167625	ENSG00000124333	0.0393	1.805e-13
ENSG00000182318	ENSG00000124333	0.0339	2.548e-13
ENSG00000214575	ENSG00000124333	0.0173	3.203e-13
ENSG00000214022	ENSG00000124333	-0.0302	3.217e-13
ENSG00000274349	ENSG00000124333	0.0244	3.679e-13
ENSG00000161551	ENSG00000124333	-0.0255	4.661e-13
ENSG00000204519	ENSG00000124333	-0.0303	5.162e-13
ENSG00000162599	ENSG00000124333	-0.017	5.293e-13
ENSG00000006468	ENSG00000124333	0.0139	7.096e-13
ENSG00000079263	ENSG00000124333	0.0195	7.181e-13
ENSG00000125812	ENSG00000124333	0.0304	7.448e-13
ENSG00000170100	ENSG00000124333	0.0295	8.493e-13
ENSG00000032219	ENSG00000124333	0.0364	9.083e-13
ENSG00000006194	ENSG00000124333	-0.0387	9.444e-13
ENSG00000063438	ENSG00000124334	0.083	2.884e-180
ENSG00000176083	ENSG00000124334	0.1004	2.236e-115
ENSG00000073861	ENSG00000124334	-0.0802	5.924e-64
ENSG00000109787	ENSG00000124334	-0.0789	5.032e-58
ENSG00000179348	ENSG00000124334	0.0434	1.59e-53
ENSG00000113658	ENSG00000124334	0.0943	4.333e-47
ENSG00000140968	ENSG00000124334	-0.0481	1.106e-46
ENSG00000184937	ENSG00000124334	0.0478	1.591e-45
ENSG00000134107	ENSG00000124334	0.0458	3.632e-41
ENSG00000183734	ENSG00000124334	-0.056	2.952e-40
ENSG00000125533	ENSG00000124334	0.1646	3.877e-38
ENSG00000107485	ENSG00000124334	0.0371	4.976e-38
ENSG00000152784	ENSG00000124334	0.0392	3.576e-35
ENSG00000104447	ENSG00000124334	-0.0378	1.178e-34
ENSG00000172819	ENSG00000124334	0.0524	2.477e-34
ENSG00000060566	ENSG00000124334	0.0514	5.98e-34
ENSG00000177311	ENSG00000124334	-0.0568	9.257e-34
ENSG00000205189	ENSG00000124334	-0.0553	4.002e-33
ENSG00000143365	ENSG00000124334	-0.041	4.038e-33
ENSG00000176160	ENSG00000124334	-0.0949	1.07e-32
ENSG00000028277	ENSG00000124334	-0.0387	2.549e-32
ENSG00000130584	ENSG00000124334	-0.0551	5.929e-32
ENSG00000185811	ENSG00000124334	0.0567	2.536e-31
ENSG00000102145	ENSG00000124334	0.0816	5.682e-31
ENSG00000137265	ENSG00000124334	-0.0375	1.102e-28
ENSG00000108924	ENSG00000124334	0.0394	2.151e-28
ENSG00000214717	ENSG00000124334	0.0595	3.027e-28
ENSG00000250571	ENSG00000124334	0.0758	3.784e-27
ENSG00000122034	ENSG00000124334	0.0741	5.585e-26
ENSG00000101493	ENSG00000124334	-0.0407	1.2e-25
ENSG00000257923	ENSG00000124334	-0.0711	3.746e-25
ENSG00000148737	ENSG00000124334	-0.0457	3.948e-25
ENSG00000236287	ENSG00000124334	-0.0804	4.174e-24
ENSG00000030419	ENSG00000124334	0.0325	1.442e-23
ENSG00000177374	ENSG00000124334	0.035	1.828e-23
ENSG00000067646	ENSG00000124334	0.0185	2.625e-23
ENSG00000185404	ENSG00000124334	0.0483	1.093e-22
ENSG00000136630	ENSG00000124334	-0.0356	1.963e-22
ENSG00000175787	ENSG00000124334	0.0685	1.704e-21
ENSG00000174428	ENSG00000124334	0.058	7.709e-21
ENSG00000189120	ENSG00000124334	0.0342	3.835e-20
ENSG00000181315	ENSG00000124334	0.06	4.543e-20
ENSG00000105717	ENSG00000124334	0.0461	1.005e-19
ENSG00000121297	ENSG00000124334	-0.0305	1.843e-19
ENSG00000138375	ENSG00000124334	0.0672	3.316e-19
ENSG00000109906	ENSG00000124334	0.0309	5.753e-19
ENSG00000010030	ENSG00000124334	0.0349	6.132e-19
ENSG00000172379	ENSG00000124334	-0.0263	9.858e-19
ENSG00000164104	ENSG00000124334	0.0505	1.199e-18
ENSG00000119725	ENSG00000124334	-0.0737	1.803e-18
ENSG00000171467	ENSG00000124334	-0.0568	2.423e-18
ENSG00000170100	ENSG00000124334	-0.0561	3.589e-18
ENSG00000154727	ENSG00000124334	0.0742	8.218e-18
ENSG00000187772	ENSG00000124334	0.0306	1.512e-17
ENSG00000177485	ENSG00000124334	-0.0592	2.257e-17
ENSG00000125878	ENSG00000124334	0.0538	2.615e-17
ENSG00000187855	ENSG00000124334	0.1117	2.905e-17
ENSG00000136997	ENSG00000124334	0.0279	3.774e-17
ENSG00000165156	ENSG00000124334	0.0552	4.875e-17
ENSG00000011590	ENSG00000124334	0.0396	8.686e-17
ENSG00000181896	ENSG00000124334	-0.0637	1.561e-16
ENSG00000198795	ENSG00000124334	0.0258	1.704e-16
ENSG00000167034	ENSG00000124334	0.0252	1.743e-16
ENSG00000147118	ENSG00000124334	-0.0519	4.072e-16
ENSG00000187559	ENSG00000124334	0.0943	4.943e-16
ENSG00000130700	ENSG00000124334	-0.0396	4.958e-16
ENSG00000101126	ENSG00000124334	0.0732	5.192e-16
ENSG00000112365	ENSG00000124334	0.061	5.297e-16
ENSG00000079263	ENSG00000124334	0.0342	7.384e-16
ENSG00000179981	ENSG00000124334	-0.038	7.715e-16
ENSG00000131721	ENSG00000124334	-0.0502	2.201e-15
ENSG00000156030	ENSG00000124334	0.048	2.228e-15
ENSG00000144852	ENSG00000124334	-0.0464	2.692e-15
ENSG00000147180	ENSG00000124334	0.0245	3.361e-15
ENSG00000110851	ENSG00000124334	-0.0578	6.287e-15
ENSG00000186951	ENSG00000124334	0.0452	9.561e-15
ENSG00000153814	ENSG00000124334	0.0311	1.268e-14
ENSG00000178662	ENSG00000124334	-0.0316	1.679e-14
ENSG00000185669	ENSG00000124334	0.038	1.778e-14
ENSG00000214336	ENSG00000124334	-0.0462	2.371e-14
ENSG00000115355	ENSG00000124334	0.0385	2.561e-14
ENSG00000091656	ENSG00000124334	0.0245	2.694e-14
ENSG00000117595	ENSG00000124334	0.0251	3.653e-14
ENSG00000173275	ENSG00000124334	0.0473	4.06e-14
ENSG00000126003	ENSG00000124334	-0.0463	4.478e-14
ENSG00000122877	ENSG00000124334	0.0241	5.535e-14
ENSG00000120963	ENSG00000124334	-0.0545	5.71e-14
ENSG00000117475	ENSG00000124334	0.0564	7.39e-14
ENSG00000156127	ENSG00000124334	0.0307	7.396e-14
ENSG00000119042	ENSG00000124334	-0.0274	1.087e-13
ENSG00000167554	ENSG00000124334	0.0456	1.094e-13
ENSG00000179388	ENSG00000124334	-0.0227	1.575e-13
ENSG00000165804	ENSG00000124334	0.035	1.849e-13
ENSG00000071655	ENSG00000124334	-0.0562	2.185e-13
ENSG00000133794	ENSG00000124334	0.0332	2.243e-13
ENSG00000057657	ENSG00000124334	-0.0232	2.529e-13
ENSG00000178386	ENSG00000124334	-0.0422	2.778e-13
ENSG00000151623	ENSG00000124334	-0.0257	2.936e-13
ENSG00000196460	ENSG00000124334	0.0326	3.985e-13
ENSG00000148200	ENSG00000124334	-0.0343	4.505e-13
ENSG00000090447	ENSG00000124334	0.0513	5.343e-13
ENSG00000162714	ENSG00000124334	-0.0478	7.971e-13
ENSG00000184895	ENSG00000124343	0.2708	3.113e-122
ENSG00000163064	ENSG00000124343	0.1069	6.941e-119
ENSG00000109101	ENSG00000124343	0.1387	4.967e-71
ENSG00000125820	ENSG00000124343	0.105	1.347e-65
ENSG00000067646	ENSG00000124343	-0.0314	5.2e-50
ENSG00000214717	ENSG00000124343	0.0884	3.139e-47
ENSG00000164920	ENSG00000124343	0.0586	3.282e-47
ENSG00000140262	ENSG00000124343	0.1025	1.96e-42
ENSG00000102554	ENSG00000124343	-0.0496	4.751e-41
ENSG00000170370	ENSG00000124343	0.0606	1.613e-40
ENSG00000178403	ENSG00000124343	-0.0817	1.808e-40
ENSG00000089225	ENSG00000124343	0.0635	3.135e-40
ENSG00000197928	ENSG00000124343	-0.0671	2.538e-39
ENSG00000108001	ENSG00000124343	0.0488	2.229e-36
ENSG00000083307	ENSG00000124343	0.0681	2.328e-36
ENSG00000164093	ENSG00000124343	0.0409	6.76e-33
ENSG00000234444	ENSG00000124343	0.0499	3.483e-31
ENSG00000177494	ENSG00000124343	0.0433	3.637e-31
ENSG00000187855	ENSG00000124343	0.1684	2.835e-29
ENSG00000069011	ENSG00000124343	-0.034	3.006e-29
ENSG00000020633	ENSG00000124343	0.0377	8.841e-29
ENSG00000121075	ENSG00000124343	-0.0596	2.857e-28
ENSG00000147862	ENSG00000124343	0.0425	8.115e-28
ENSG00000166823	ENSG00000124343	-0.0627	1.115e-26
ENSG00000143067	ENSG00000124343	-0.0538	1.466e-26
ENSG00000164683	ENSG00000124343	-0.0364	1.674e-26
ENSG00000103241	ENSG00000124343	-0.0442	3.179e-26
ENSG00000119042	ENSG00000124343	0.0442	4.834e-26
ENSG00000087903	ENSG00000124343	0.0549	8.64e-26
ENSG00000124920	ENSG00000124343	-0.0355	2.436e-25
ENSG00000163132	ENSG00000124343	0.0359	2.596e-25
ENSG00000169594	ENSG00000124343	0.0397	3.169e-25
ENSG00000125347	ENSG00000124343	-0.0547	3.646e-25
ENSG00000081189	ENSG00000124343	-0.0357	3.748e-24
ENSG00000179981	ENSG00000124343	-0.054	6.067e-24
ENSG00000164330	ENSG00000124343	0.0403	6.516e-24
ENSG00000185668	ENSG00000124343	0.0554	1.532e-23
ENSG00000016082	ENSG00000124343	-0.044	2.396e-23
ENSG00000175879	ENSG00000124343	0.0598	2.795e-23
ENSG00000138795	ENSG00000124343	-0.0312	4.391e-23
ENSG00000198914	ENSG00000124343	-0.0443	5.499e-23
ENSG00000144218	ENSG00000124343	-0.0307	1.474e-22
ENSG00000143032	ENSG00000124343	0.0943	5.684e-22
ENSG00000151612	ENSG00000124343	0.0462	4.362e-21
ENSG00000198551	ENSG00000124343	-0.0766	8.542e-21
ENSG00000143355	ENSG00000124343	-0.0406	1.701e-20
ENSG00000010818	ENSG00000124343	0.0455	1.932e-20
ENSG00000162624	ENSG00000124343	0.0529	2.298e-20
ENSG00000122691	ENSG00000124343	-0.0363	2.356e-20
ENSG00000167157	ENSG00000124343	0.0421	4.975e-20
ENSG00000152192	ENSG00000124343	0.0368	5.124e-20
ENSG00000180855	ENSG00000124343	-0.0654	5.693e-20
ENSG00000119715	ENSG00000124343	0.0566	1.632e-19
ENSG00000164600	ENSG00000124343	0.0833	2.833e-19
ENSG00000069667	ENSG00000124343	0.0358	6.163e-19
ENSG00000166925	ENSG00000124343	-0.0659	1.623e-18
ENSG00000052850	ENSG00000124343	-0.0391	2.494e-18
ENSG00000120149	ENSG00000124343	0.033	3.775e-18
ENSG00000170954	ENSG00000124343	0.0478	4.158e-18
ENSG00000159556	ENSG00000124343	-0.044	4.911e-18
ENSG00000111049	ENSG00000124343	0.11	5.287e-18
ENSG00000164107	ENSG00000124343	0.0368	1.266e-17
ENSG00000132846	ENSG00000124343	-0.0443	1.44e-17
ENSG00000136870	ENSG00000124343	-0.0636	1.461e-17
ENSG00000168916	ENSG00000124343	-0.0301	3.865e-17
ENSG00000103460	ENSG00000124343	-0.0357	4.568e-17
ENSG00000186777	ENSG00000124343	-0.0553	2.566e-16
ENSG00000141956	ENSG00000124343	0.0614	2.592e-16
ENSG00000092203	ENSG00000124343	-0.0906	3.13e-16
ENSG00000125968	ENSG00000124343	-0.0272	3.215e-16
ENSG00000130522	ENSG00000124343	-0.0486	5.638e-16
ENSG00000154655	ENSG00000124343	0.0359	6.37e-16
ENSG00000215372	ENSG00000124343	0.1763	7.767e-16
ENSG00000112837	ENSG00000124343	0.0272	9.589e-16
ENSG00000165495	ENSG00000124343	-0.0329	1.256e-15
ENSG00000103449	ENSG00000124343	-0.0294	1.883e-15
ENSG00000115112	ENSG00000124343	-0.0255	2.125e-15
ENSG00000005889	ENSG00000124343	0.0654	2.191e-15
ENSG00000133794	ENSG00000124343	-0.0407	2.459e-15
ENSG00000169136	ENSG00000124343	0.0317	5.143e-15
ENSG00000108509	ENSG00000124343	-0.0616	5.955e-15
ENSG00000103495	ENSG00000124343	0.0651	6.66e-15
ENSG00000124496	ENSG00000124343	0.0346	6.665e-15
ENSG00000132170	ENSG00000124343	-0.026	6.786e-15
ENSG00000112238	ENSG00000124343	-0.0573	7.839e-15
ENSG00000130751	ENSG00000124343	0.0393	8.088e-15
ENSG00000182903	ENSG00000124343	0.0614	8.166e-15
ENSG00000127152	ENSG00000124343	0.0325	1.227e-14
ENSG00000174306	ENSG00000124343	0.0549	1.243e-14
ENSG00000198039	ENSG00000124343	0.0562	1.337e-14
ENSG00000070476	ENSG00000124343	0.066	1.489e-14
ENSG00000198715	ENSG00000124343	0.0372	1.633e-14
ENSG00000177599	ENSG00000124343	0.0617	1.927e-14
ENSG00000265763	ENSG00000124343	0.0349	2.714e-14
ENSG00000123685	ENSG00000124343	-0.0351	2.926e-14
ENSG00000112333	ENSG00000124343	-0.0531	3.308e-14
ENSG00000171466	ENSG00000124343	-0.0672	3.874e-14
ENSG00000198176	ENSG00000124343	0.0515	4.468e-14
ENSG00000104856	ENSG00000124343	0.0452	5.106e-14
ENSG00000121864	ENSG00000124343	0.0727	6.261e-14
ENSG00000123576	ENSG00000124343	-0.089	1.101e-13
ENSG00000188994	ENSG00000124343	-0.0634	1.221e-13
ENSG00000179361	ENSG00000124343	0.0447	1.239e-13
ENSG00000074047	ENSG00000124343	-0.0328	1.274e-13
ENSG00000156030	ENSG00000124343	-0.0506	1.697e-13
ENSG00000078246	ENSG00000124343	0.0534	1.879e-13
ENSG00000164048	ENSG00000124343	0.0466	2.465e-13
ENSG00000171817	ENSG00000124343	-0.0538	2.644e-13
ENSG00000167085	ENSG00000124343	-0.0718	2.79e-13
ENSG00000185730	ENSG00000124343	0.0643	2.961e-13
ENSG00000012504	ENSG00000124343	-0.0463	3.039e-13
ENSG00000106511	ENSG00000124343	-0.0312	4.041e-13
ENSG00000177842	ENSG00000124343	0.0509	4.334e-13
ENSG00000116990	ENSG00000124343	0.03	4.385e-13
ENSG00000124232	ENSG00000124343	-0.0873	5.655e-13
ENSG00000084676	ENSG00000124343	-0.0543	6.502e-13
ENSG00000081386	ENSG00000124343	-0.0615	6.946e-13
ENSG00000135374	ENSG00000124343	0.0377	7.528e-13
ENSG00000170608	ENSG00000124343	0.0438	7.796e-13
ENSG00000109320	ENSG00000124343	-0.0511	8.567e-13
ENSG00000179059	ENSG00000124343	0.0337	8.881e-13
ENSG00000066136	ENSG00000124356	0.0792	3.866e-68
ENSG00000005436	ENSG00000124356	0.0622	1.044e-59
ENSG00000186660	ENSG00000124356	0.0678	7.753e-54
ENSG00000057935	ENSG00000124356	0.0508	5.959e-46
ENSG00000169714	ENSG00000124356	0.0687	7.012e-45
ENSG00000145220	ENSG00000124356	0.0499	2.925e-43
ENSG00000132604	ENSG00000124356	-0.0628	1.269e-42
ENSG00000118689	ENSG00000124356	-0.0403	3.194e-42
ENSG00000182903	ENSG00000124356	0.0474	2.165e-39
ENSG00000179528	ENSG00000124356	0.0359	1.809e-37
ENSG00000113580	ENSG00000124356	0.0277	4.366e-37
ENSG00000177494	ENSG00000124356	0.0216	4.961e-37
ENSG00000105698	ENSG00000124356	-0.0495	2.958e-35
ENSG00000117625	ENSG00000124356	0.0524	5.111e-35
ENSG00000105821	ENSG00000124356	-0.0532	7.251e-34
ENSG00000142599	ENSG00000124356	0.0381	8.199e-34
ENSG00000138375	ENSG00000124356	0.0464	6.928e-33
ENSG00000020256	ENSG00000124356	0.0471	7.304e-33
ENSG00000075407	ENSG00000124356	-0.0405	9.346e-33
ENSG00000100968	ENSG00000124356	-0.0196	1.279e-32
ENSG00000108788	ENSG00000124356	0.0542	1.387e-32
ENSG00000163435	ENSG00000124356	-0.0204	4.747e-32
ENSG00000136936	ENSG00000124356	0.0437	1.46e-31
ENSG00000163848	ENSG00000124356	-0.0563	4.266e-30
ENSG00000163795	ENSG00000124356	0.0347	1.59e-29
ENSG00000100811	ENSG00000124356	-0.0593	8.246e-29
ENSG00000126804	ENSG00000124356	-0.0444	2.821e-27
ENSG00000067082	ENSG00000124356	-0.0273	7.286e-27
ENSG00000130338	ENSG00000124356	-0.0344	4.59e-26
ENSG00000078043	ENSG00000124356	-0.0381	4.755e-26
ENSG00000010244	ENSG00000124356	0.0576	5.093e-26
ENSG00000229809	ENSG00000124356	0.0385	5.137e-26
ENSG00000096401	ENSG00000124356	0.051	6.317e-26
ENSG00000174796	ENSG00000124356	0.0461	1.662e-25
ENSG00000106052	ENSG00000124356	0.0448	3.055e-25
ENSG00000126746	ENSG00000124356	-0.0445	1.283e-24
ENSG00000086102	ENSG00000124356	0.0475	1.632e-24
ENSG00000054267	ENSG00000124356	-0.0485	4.078e-24
ENSG00000144026	ENSG00000124356	0.0312	7.432e-24
ENSG00000198160	ENSG00000124356	0.0458	1.337e-23
ENSG00000149480	ENSG00000124356	-0.0399	1.357e-23
ENSG00000186026	ENSG00000124356	0.0349	1.414e-23
ENSG00000139613	ENSG00000124356	0.0441	2.069e-23
ENSG00000107175	ENSG00000124356	0.0377	2.543e-23
ENSG00000059728	ENSG00000124356	0.0226	2.087e-22
ENSG00000080298	ENSG00000124356	-0.0257	2.02e-21
ENSG00000138073	ENSG00000124356	0.0365	5.864e-21
ENSG00000168310	ENSG00000124356	0.0331	7.979e-21
ENSG00000182568	ENSG00000124356	-0.0152	9.122e-21
ENSG00000177045	ENSG00000124356	-0.0284	1.035e-20
ENSG00000213096	ENSG00000124356	-0.0286	2.255e-20
ENSG00000029363	ENSG00000124356	0.0449	1.769e-19
ENSG00000011590	ENSG00000124356	0.0222	2.166e-19
ENSG00000197714	ENSG00000124356	0.0237	2.219e-19
ENSG00000148826	ENSG00000124356	0.0242	2.737e-19
ENSG00000180479	ENSG00000124356	0.0277	5.307e-19
ENSG00000214575	ENSG00000124356	-0.0168	1.933e-18
ENSG00000110925	ENSG00000124356	0.0319	2.133e-18
ENSG00000171574	ENSG00000124356	-0.0311	4.044e-18
ENSG00000160685	ENSG00000124356	0.0279	4.117e-18
ENSG00000170448	ENSG00000124356	0.0221	4.586e-18
ENSG00000116035	ENSG00000124356	0.0288	6.494e-18
ENSG00000111269	ENSG00000124356	0.0283	1.311e-17
ENSG00000124782	ENSG00000124356	-0.0311	4.779e-17
ENSG00000125826	ENSG00000124356	0.0295	9.148e-17
ENSG00000104177	ENSG00000124356	0.0149	1.084e-16
ENSG00000164920	ENSG00000124356	0.0153	1.33e-16
ENSG00000149922	ENSG00000124356	0.0274	2.061e-16
ENSG00000198300	ENSG00000124356	0.0125	2.123e-16
ENSG00000101096	ENSG00000124356	-0.0129	3.075e-16
ENSG00000197363	ENSG00000124356	-0.0308	3.812e-16
ENSG00000124664	ENSG00000124356	0.0177	5.108e-16
ENSG00000108511	ENSG00000124356	-0.0235	8.413e-16
ENSG00000143190	ENSG00000124356	0.0304	1.29e-15
ENSG00000139154	ENSG00000124356	-0.0293	1.323e-15
ENSG00000136630	ENSG00000124356	-0.0151	1.582e-15
ENSG00000131788	ENSG00000124356	-0.0271	1.999e-15
ENSG00000148337	ENSG00000124356	-0.0349	2.072e-15
ENSG00000123636	ENSG00000124356	0.0261	2.88e-15
ENSG00000172379	ENSG00000124356	0.0122	2.924e-15
ENSG00000121454	ENSG00000124356	-0.0194	2.957e-15
ENSG00000006377	ENSG00000124356	-0.024	3.157e-15
ENSG00000153048	ENSG00000124356	0.0243	3.496e-15
ENSG00000181472	ENSG00000124356	0.0275	4.043e-15
ENSG00000198176	ENSG00000124356	0.0244	4.305e-15
ENSG00000143390	ENSG00000124356	0.0276	5.773e-15
ENSG00000167554	ENSG00000124356	0.0248	6.082e-15
ENSG00000137871	ENSG00000124356	-0.0264	9.487e-15
ENSG00000170802	ENSG00000124356	0.0258	1.088e-14
ENSG00000173451	ENSG00000124356	-0.0225	1.266e-14
ENSG00000025434	ENSG00000124356	0.0174	1.688e-14
ENSG00000227124	ENSG00000124356	0.0167	1.747e-14
ENSG00000083838	ENSG00000124356	0.0285	1.841e-14
ENSG00000084093	ENSG00000124356	0.0296	1.992e-14
ENSG00000198815	ENSG00000124356	0.0349	2.194e-14
ENSG00000179632	ENSG00000124356	0.0327	2.49e-14
ENSG00000188786	ENSG00000124356	-0.0293	2.691e-14
ENSG00000143995	ENSG00000124356	0.0129	2.761e-14
ENSG00000177683	ENSG00000124356	0.0293	3.246e-14
ENSG00000198715	ENSG00000124356	-0.0167	4.99e-14
ENSG00000169016	ENSG00000124356	0.0282	5.058e-14
ENSG00000078246	ENSG00000124356	0.0249	5.214e-14
ENSG00000171469	ENSG00000124356	0.0289	7.978e-14
ENSG00000189180	ENSG00000124356	0.0305	1.07e-13
ENSG00000100281	ENSG00000124356	0.0318	1.315e-13
ENSG00000109320	ENSG00000124356	-0.0241	1.612e-13
ENSG00000117010	ENSG00000124356	-0.026	1.716e-13
ENSG00000196132	ENSG00000124356	-0.0239	1.727e-13
ENSG00000159140	ENSG00000124356	-0.0359	1.908e-13
ENSG00000268696	ENSG00000124356	-0.0441	2.407e-13
ENSG00000163909	ENSG00000124356	0.0145	2.74e-13
ENSG00000144655	ENSG00000124356	0.0188	2.977e-13
ENSG00000115415	ENSG00000124356	0.0196	3.153e-13
ENSG00000198546	ENSG00000124356	-0.0262	3.9e-13
ENSG00000254004	ENSG00000124356	-0.0277	4.741e-13
ENSG00000114315	ENSG00000124356	0.0116	5.016e-13
ENSG00000140382	ENSG00000124356	0.0279	6.757e-13
ENSG00000198482	ENSG00000124356	0.0243	8.687e-13
ENSG00000107175	ENSG00000124357	0.0981	3.822e-110
ENSG00000170581	ENSG00000124357	0.0889	7.313e-105
ENSG00000158773	ENSG00000124357	0.0717	2.45e-76
ENSG00000182158	ENSG00000124357	0.0517	3.303e-68
ENSG00000130522	ENSG00000124357	-0.0528	4.701e-62
ENSG00000141002	ENSG00000124357	0.0874	1.131e-61
ENSG00000067082	ENSG00000124357	0.0475	1.92e-58
ENSG00000138073	ENSG00000124357	0.0718	4.078e-57
ENSG00000167085	ENSG00000124357	0.0782	5.771e-51
ENSG00000111269	ENSG00000124357	0.0576	6.532e-51
intercept	ENSG00000124357	0.968	1.714e-49
ENSG00000125952	ENSG00000124357	0.0657	1.563e-48
ENSG00000175279	ENSG00000124357	-0.0561	1.795e-47
ENSG00000176946	ENSG00000124357	-0.0655	3.53e-45
ENSG00000103326	ENSG00000124357	-0.0598	5.181e-45
ENSG00000244405	ENSG00000124357	0.0299	3.877e-44
ENSG00000162924	ENSG00000124357	0.0544	2.027e-42
ENSG00000116990	ENSG00000124357	0.0296	1.268e-41
ENSG00000006194	ENSG00000124357	-0.0681	9.597e-41
ENSG00000140548	ENSG00000124357	0.0495	8.359e-40
ENSG00000142599	ENSG00000124357	0.0472	2.546e-38
ENSG00000114126	ENSG00000124357	-0.0465	4.145e-37
ENSG00000138378	ENSG00000124357	-0.0269	8.261e-37
ENSG00000066136	ENSG00000124357	0.0655	1.33e-35
ENSG00000158805	ENSG00000124357	-0.0529	1.54e-35
ENSG00000064961	ENSG00000124357	-0.0488	2.662e-35
ENSG00000105967	ENSG00000124357	0.0251	8.158e-34
ENSG00000115355	ENSG00000124357	0.0364	3.199e-33
ENSG00000162664	ENSG00000124357	0.0558	8.178e-33
ENSG00000197114	ENSG00000124357	0.05	4.502e-32
ENSG00000105698	ENSG00000124357	0.0545	5.636e-32
ENSG00000169016	ENSG00000124357	0.0509	8.332e-32
ENSG00000205189	ENSG00000124357	-0.0324	1.016e-31
ENSG00000117000	ENSG00000124357	-0.0545	2.307e-31
ENSG00000129534	ENSG00000124357	0.0466	3.29e-31
ENSG00000175787	ENSG00000124357	-0.0497	1.376e-30
ENSG00000162772	ENSG00000124357	-0.022	1.1e-29
ENSG00000139083	ENSG00000124357	-0.0377	5.195e-29
ENSG00000009950	ENSG00000124357	-0.024	2.329e-28
ENSG00000173473	ENSG00000124357	-0.0543	2.203e-27
ENSG00000185650	ENSG00000124357	0.0246	5.292e-26
ENSG00000140265	ENSG00000124357	-0.0507	1.167e-25
ENSG00000161405	ENSG00000124357	0.0292	1.539e-25
ENSG00000105856	ENSG00000124357	0.0524	1.71e-25
ENSG00000204611	ENSG00000124357	-0.0437	8.503e-25
ENSG00000064490	ENSG00000124357	0.0459	3.353e-24
ENSG00000100644	ENSG00000124357	0.0299	3.396e-24
ENSG00000185404	ENSG00000124357	0.03	3.493e-24
ENSG00000167635	ENSG00000124357	-0.0523	5.102e-24
ENSG00000182568	ENSG00000124357	-0.019	5.674e-24
ENSG00000213347	ENSG00000124357	0.0321	5.887e-24
ENSG00000159592	ENSG00000124357	-0.0615	6.525e-24
ENSG00000143458	ENSG00000124357	0.0428	7.574e-24
ENSG00000188786	ENSG00000124357	0.0448	1.314e-23
ENSG00000163666	ENSG00000124357	0.035	1.974e-23
ENSG00000149480	ENSG00000124357	-0.0461	2.095e-23
ENSG00000205903	ENSG00000124357	0.044	2.798e-23
ENSG00000153207	ENSG00000124357	-0.0459	3.074e-23
ENSG00000186376	ENSG00000124357	-0.0377	3.716e-23
ENSG00000105732	ENSG00000124357	-0.0452	1.137e-22
ENSG00000087903	ENSG00000124357	-0.0269	2.152e-22
ENSG00000119138	ENSG00000124357	-0.02	2.214e-22
ENSG00000119866	ENSG00000124357	0.0201	2.365e-22
ENSG00000084676	ENSG00000124357	0.0386	4.755e-22
ENSG00000173875	ENSG00000124357	-0.0528	8.959e-22
ENSG00000187098	ENSG00000124357	-0.0197	9.112e-22
ENSG00000215421	ENSG00000124357	0.0412	1.445e-21
ENSG00000173545	ENSG00000124357	0.0422	2.226e-21
ENSG00000198026	ENSG00000124357	-0.0491	6.132e-21
ENSG00000174282	ENSG00000124357	0.0394	1.138e-20
ENSG00000179528	ENSG00000124357	0.0301	1.801e-20
ENSG00000170100	ENSG00000124357	0.0359	1.808e-20
ENSG00000124444	ENSG00000124357	0.0452	1.949e-20
ENSG00000116560	ENSG00000124357	0.0489	2.786e-20
ENSG00000115415	ENSG00000124357	0.0286	5.253e-20
ENSG00000198146	ENSG00000124357	0.0409	5.268e-20
ENSG00000068305	ENSG00000124357	-0.0344	5.794e-20
ENSG00000176887	ENSG00000124357	0.0161	5.859e-20
ENSG00000078246	ENSG00000124357	0.0349	1.035e-19
ENSG00000119950	ENSG00000124357	-0.0262	1.434e-19
ENSG00000070444	ENSG00000124357	0.0412	3.927e-19
ENSG00000180535	ENSG00000124357	-0.0304	5.033e-19
ENSG00000184481	ENSG00000124357	0.029	5.243e-19
ENSG00000123268	ENSG00000124357	-0.0436	8.172e-19
ENSG00000174652	ENSG00000124357	0.0297	8.367e-19
ENSG00000196453	ENSG00000124357	-0.0417	8.884e-19
ENSG00000185670	ENSG00000124357	0.0394	9.377e-19
ENSG00000167074	ENSG00000124357	-0.0277	1.018e-18
ENSG00000108788	ENSG00000124357	0.0463	1.811e-18
ENSG00000124827	ENSG00000124357	0.079	2.507e-18
ENSG00000101216	ENSG00000124357	-0.0433	3.507e-18
ENSG00000109381	ENSG00000124357	0.0447	3.976e-18
ENSG00000092067	ENSG00000124357	0.0268	4.576e-18
ENSG00000057657	ENSG00000124357	-0.0165	4.616e-18
ENSG00000180884	ENSG00000124357	-0.0275	5.11e-18
ENSG00000164093	ENSG00000124357	0.0156	5.238e-18
ENSG00000123933	ENSG00000124357	0.0297	2.865e-17
ENSG00000065978	ENSG00000124357	0.0379	3.407e-17
ENSG00000115816	ENSG00000124357	0.0453	5.803e-17
ENSG00000196357	ENSG00000124357	0.0328	5.955e-17
ENSG00000198551	ENSG00000124357	-0.0361	8.241e-17
ENSG00000139613	ENSG00000124357	0.0424	1.345e-16
ENSG00000198715	ENSG00000124357	0.0212	1.516e-16
ENSG00000008083	ENSG00000124357	0.0256	1.572e-16
ENSG00000177683	ENSG00000124357	-0.0368	2.049e-16
ENSG00000196967	ENSG00000124357	0.0322	2.331e-16
ENSG00000079263	ENSG00000124357	0.0208	2.857e-16
ENSG00000184436	ENSG00000124357	-0.0389	3.133e-16
ENSG00000135374	ENSG00000124357	0.0225	6.925e-16
ENSG00000119508	ENSG00000124357	-0.0156	9.831e-16
ENSG00000162702	ENSG00000124357	-0.0322	1.014e-15
ENSG00000065029	ENSG00000124357	0.0345	1.02e-15
ENSG00000198393	ENSG00000124357	-0.0422	1.403e-15
ENSG00000133250	ENSG00000124357	-0.0372	1.859e-15
ENSG00000126767	ENSG00000124357	-0.0321	2.567e-15
ENSG00000148143	ENSG00000124357	-0.0172	3.092e-15
ENSG00000102901	ENSG00000124357	0.0335	3.513e-15
ENSG00000171872	ENSG00000124357	0.0412	4.209e-15
ENSG00000198546	ENSG00000124357	0.0327	5.664e-15
ENSG00000184271	ENSG00000124357	-0.0245	6.324e-15
ENSG00000104903	ENSG00000124357	0.0229	8.926e-15
ENSG00000163939	ENSG00000124357	0.0403	1.231e-14
ENSG00000172000	ENSG00000124357	-0.0236	1.358e-14
ENSG00000156853	ENSG00000124357	-0.0311	1.385e-14
ENSG00000165655	ENSG00000124357	0.0155	1.398e-14
ENSG00000179111	ENSG00000124357	-0.0235	1.44e-14
ENSG00000165588	ENSG00000124357	0.0223	1.602e-14
ENSG00000067066	ENSG00000124357	-0.0276	1.97e-14
ENSG00000205857	ENSG00000124357	-0.0592	2.226e-14
ENSG00000130544	ENSG00000124357	0.0373	2.443e-14
ENSG00000102554	ENSG00000124357	-0.0149	2.526e-14
ENSG00000123411	ENSG00000124357	-0.026	2.63e-14
ENSG00000196247	ENSG00000124357	0.0297	3.149e-14
ENSG00000138375	ENSG00000124357	0.034	3.976e-14
ENSG00000152518	ENSG00000124357	0.0184	5.242e-14
ENSG00000173673	ENSG00000124357	-0.0465	5.525e-14
ENSG00000198105	ENSG00000124357	0.0203	6.319e-14
ENSG00000229809	ENSG00000124357	0.0317	6.903e-14
ENSG00000081665	ENSG00000124357	0.027	7.31e-14
ENSG00000177426	ENSG00000124357	0.0235	7.353e-14
ENSG00000164916	ENSG00000124357	-0.0308	8.679e-14
ENSG00000171466	ENSG00000124357	-0.035	9.634e-14
ENSG00000116604	ENSG00000124357	-0.0316	9.877e-14
ENSG00000168610	ENSG00000124357	-0.0288	1.385e-13
ENSG00000196428	ENSG00000124357	0.028	1.442e-13
ENSG00000188816	ENSG00000124357	-0.0302	2.361e-13
ENSG00000138738	ENSG00000124357	-0.0203	2.613e-13
ENSG00000196705	ENSG00000124357	-0.0351	2.702e-13
ENSG00000102974	ENSG00000124357	-0.04	2.821e-13
ENSG00000155090	ENSG00000124357	-0.0189	2.993e-13
ENSG00000187634	ENSG00000124357	0.0147	3.044e-13
ENSG00000186564	ENSG00000124357	-0.0224	3.489e-13
ENSG00000134107	ENSG00000124357	0.0148	4.783e-13
ENSG00000196843	ENSG00000124357	0.0193	4.916e-13
ENSG00000137309	ENSG00000124357	-0.0206	5.193e-13
ENSG00000170345	ENSG00000124357	-0.0122	5.281e-13
ENSG00000136770	ENSG00000124357	-0.0229	5.338e-13
ENSG00000179627	ENSG00000124357	-0.0237	5.606e-13
ENSG00000166261	ENSG00000124357	0.0309	6.757e-13
ENSG00000063438	ENSG00000124357	0.0124	8.989e-13
ENSG00000100219	ENSG00000124370	0.0501	6.029e-64
ENSG00000251369	ENSG00000124370	0.0578	6.376e-54
ENSG00000182158	ENSG00000124370	0.0464	1.391e-53
ENSG00000143379	ENSG00000124370	-0.0834	6.519e-52
ENSG00000151500	ENSG00000124370	0.067	1.19e-51
ENSG00000144747	ENSG00000124370	0.0741	6.09e-46
ENSG00000029639	ENSG00000124370	0.0544	3.661e-41
ENSG00000167625	ENSG00000124370	0.0671	1.273e-39
ENSG00000163848	ENSG00000124370	-0.0743	3.183e-37
ENSG00000169689	ENSG00000124370	0.0511	7.914e-37
ENSG00000120963	ENSG00000124370	0.0557	3.746e-36
ENSG00000173451	ENSG00000124370	0.0424	7.623e-35
ENSG00000085644	ENSG00000124370	0.0556	4.848e-34
ENSG00000186951	ENSG00000124370	0.0432	8.967e-34
ENSG00000149136	ENSG00000124370	-0.0656	4.401e-33
ENSG00000085274	ENSG00000124370	0.0638	3.215e-32
ENSG00000141002	ENSG00000124370	0.0616	1.737e-30
ENSG00000147601	ENSG00000124370	-0.0523	3.999e-30
ENSG00000167380	ENSG00000124370	0.0572	1.211e-29
ENSG00000109685	ENSG00000124370	-0.054	1.504e-27
ENSG00000196233	ENSG00000124370	-0.0547	2.654e-27
ENSG00000131408	ENSG00000124370	-0.0528	3.375e-27
ENSG00000142528	ENSG00000124370	-0.0411	4.028e-27
ENSG00000160199	ENSG00000124370	-0.0511	1.798e-26
ENSG00000064961	ENSG00000124370	-0.0421	7.289e-26
ENSG00000111145	ENSG00000124370	-0.0289	2.952e-24
ENSG00000164104	ENSG00000124370	0.0351	1.224e-23
ENSG00000180357	ENSG00000124370	-0.0447	1.256e-23
ENSG00000100105	ENSG00000124370	-0.0452	1.333e-23
ENSG00000125826	ENSG00000124370	-0.0419	1.532e-23
ENSG00000114853	ENSG00000124370	-0.032	1.847e-23
ENSG00000143067	ENSG00000124370	0.027	3.402e-23
ENSG00000111269	ENSG00000124370	-0.0387	3.506e-23
ENSG00000005073	ENSG00000124370	0.028	1.813e-22
ENSG00000198146	ENSG00000124370	0.0443	1.872e-22
ENSG00000275111	ENSG00000124370	0.0459	4.654e-22
ENSG00000172888	ENSG00000124370	0.0475	5.941e-22
ENSG00000117010	ENSG00000124370	0.04	6.466e-22
ENSG00000083817	ENSG00000124370	-0.0411	1.676e-21
ENSG00000148337	ENSG00000124370	-0.049	3.503e-21
ENSG00000126351	ENSG00000124370	0.0316	3.985e-21
ENSG00000197114	ENSG00000124370	0.0405	6.92e-21
ENSG00000143373	ENSG00000124370	-0.0456	7.46e-21
ENSG00000117475	ENSG00000124370	0.0429	1.201e-20
ENSG00000171940	ENSG00000124370	-0.0309	6.686e-20
ENSG00000143365	ENSG00000124370	0.019	7.012e-20
ENSG00000131910	ENSG00000124370	0.034	9.298e-20
ENSG00000090612	ENSG00000124370	-0.0394	1.182e-19
ENSG00000204524	ENSG00000124370	0.038	2.085e-19
ENSG00000187772	ENSG00000124370	0.0197	2.565e-19
ENSG00000136997	ENSG00000124370	0.0182	2.703e-19
ENSG00000153896	ENSG00000124370	0.0385	3.143e-19
ENSG00000180257	ENSG00000124370	0.0354	4.136e-19
ENSG00000168310	ENSG00000124370	0.0371	5.362e-19
ENSG00000182141	ENSG00000124370	-0.0387	5.827e-19
ENSG00000165259	ENSG00000124370	-0.0245	6.223e-19
ENSG00000146757	ENSG00000124370	0.0355	6.472e-19
ENSG00000143578	ENSG00000124370	0.0322	6.849e-19
ENSG00000184517	ENSG00000124370	-0.0366	7.275e-19
ENSG00000175279	ENSG00000124370	0.0347	1.39e-18
ENSG00000159882	ENSG00000124370	0.0387	1.649e-18
ENSG00000142611	ENSG00000124370	-0.0183	1.977e-18
ENSG00000157557	ENSG00000124370	-0.0188	4.07e-18
ENSG00000010244	ENSG00000124370	-0.0555	6.663e-18
ENSG00000105708	ENSG00000124370	-0.0326	7.016e-18
ENSG00000243943	ENSG00000124370	0.0247	7.066e-18
ENSG00000130856	ENSG00000124370	-0.0404	7.825e-18
ENSG00000057935	ENSG00000124370	0.036	1.217e-17
ENSG00000122515	ENSG00000124370	-0.0361	1.626e-17
ENSG00000108924	ENSG00000124370	0.0185	1.839e-17
ENSG00000196275	ENSG00000124370	0.0301	1.918e-17
ENSG00000124444	ENSG00000124370	0.042	3.041e-17
ENSG00000168152	ENSG00000124370	0.0354	3.401e-17
ENSG00000256294	ENSG00000124370	-0.0414	3.947e-17
ENSG00000005436	ENSG00000124370	0.0378	4.707e-17
ENSG00000205250	ENSG00000124370	-0.0428	4.867e-17
ENSG00000158691	ENSG00000124370	0.0285	6.704e-17
ENSG00000147421	ENSG00000124370	0.0324	1.063e-16
ENSG00000124459	ENSG00000124370	-0.0379	1.194e-16
ENSG00000123933	ENSG00000124370	0.0293	2.079e-16
ENSG00000180479	ENSG00000124370	0.0301	2.558e-16
ENSG00000091831	ENSG00000124370	0.0146	2.889e-16
ENSG00000196793	ENSG00000124370	-0.0229	5.047e-16
ENSG00000140262	ENSG00000124370	-0.0324	1.01e-15
ENSG00000177485	ENSG00000124370	-0.0342	1.145e-15
ENSG00000169131	ENSG00000124370	-0.0286	1.425e-15
ENSG00000084093	ENSG00000124370	-0.0363	1.833e-15
ENSG00000148143	ENSG00000124370	-0.0176	1.979e-15
ENSG00000136936	ENSG00000124370	0.035	2.018e-15
ENSG00000234444	ENSG00000124370	-0.0184	2.058e-15
ENSG00000135111	ENSG00000124370	-0.014	2.243e-15
ENSG00000053254	ENSG00000124370	0.0256	2.528e-15
ENSG00000164631	ENSG00000124370	0.0375	3.974e-15
ENSG00000229809	ENSG00000124370	0.0335	6.58e-15
ENSG00000100811	ENSG00000124370	-0.0487	8.287e-15
ENSG00000196428	ENSG00000124370	0.0297	1.089e-14
ENSG00000101057	ENSG00000124370	-0.0212	1.559e-14
ENSG00000083812	ENSG00000124370	-0.0334	1.756e-14
ENSG00000078403	ENSG00000124370	0.0355	1.975e-14
ENSG00000196418	ENSG00000124370	-0.0289	2.02e-14
ENSG00000170448	ENSG00000124370	0.023	2.367e-14
ENSG00000109101	ENSG00000124370	0.0319	2.472e-14
ENSG00000166716	ENSG00000124370	0.0376	3.039e-14
ENSG00000205903	ENSG00000124370	-0.0341	3.301e-14
ENSG00000171786	ENSG00000124370	0.0318	3.321e-14
ENSG00000138073	ENSG00000124370	0.0346	4.343e-14
ENSG00000185947	ENSG00000124370	-0.0309	5.093e-14
ENSG00000113387	ENSG00000124370	0.033	5.299e-14
ENSG00000086102	ENSG00000124370	0.0412	5.449e-14
ENSG00000186416	ENSG00000124370	-0.0327	6.559e-14
ENSG00000119042	ENSG00000124370	0.0168	7.415e-14
ENSG00000172845	ENSG00000124370	0.0446	1.079e-13
ENSG00000197714	ENSG00000124370	0.0231	1.083e-13
ENSG00000172466	ENSG00000124370	-0.0432	1.085e-13
ENSG00000183621	ENSG00000124370	-0.0232	1.104e-13
ENSG00000088247	ENSG00000124370	0.0415	1.314e-13
ENSG00000070444	ENSG00000124370	0.0346	1.499e-13
ENSG00000109906	ENSG00000124370	-0.0156	1.644e-13
ENSG00000167528	ENSG00000124370	-0.0244	2.569e-13
ENSG00000095574	ENSG00000124370	0.036	2.617e-13
ENSG00000129194	ENSG00000124370	-0.0207	4.785e-13
ENSG00000198026	ENSG00000124370	-0.0383	6.442e-13
ENSG00000126561	ENSG00000124370	-0.0165	7.25e-13
ENSG00000148826	ENSG00000124374	0.0893	1.922e-75
ENSG00000124613	ENSG00000124374	0.0753	3.589e-59
ENSG00000184481	ENSG00000124374	0.0785	2.393e-54
ENSG00000117707	ENSG00000124374	0.0494	4.625e-47
ENSG00000111046	ENSG00000124374	0.1355	1.154e-46
ENSG00000198715	ENSG00000124374	-0.0568	4.482e-46
ENSG00000123933	ENSG00000124374	0.0698	1.824e-37
ENSG00000143458	ENSG00000124374	0.0836	9.15e-37
ENSG00000188786	ENSG00000124374	0.0876	2.103e-36
ENSG00000137265	ENSG00000124374	0.0395	4.558e-36
ENSG00000203326	ENSG00000124374	0.0656	5.116e-36
ENSG00000124201	ENSG00000124374	-0.0846	2.685e-35
ENSG00000069667	ENSG00000124374	0.0408	8.071e-35
ENSG00000123364	ENSG00000124374	0.0592	2.134e-34
ENSG00000179111	ENSG00000124374	0.057	3.554e-33
ENSG00000135547	ENSG00000124374	0.041	5.712e-33
ENSG00000156127	ENSG00000124374	-0.0456	1.011e-32
ENSG00000120837	ENSG00000124374	0.0766	8.342e-32
ENSG00000156853	ENSG00000124374	-0.0734	1.745e-31
ENSG00000170322	ENSG00000124374	-0.0833	2.127e-31
ENSG00000186951	ENSG00000124374	0.0627	1.208e-30
ENSG00000113658	ENSG00000124374	0.0702	1.234e-30
ENSG00000164683	ENSG00000124374	-0.0319	1.013e-29
ENSG00000141027	ENSG00000124374	-0.0912	1.234e-29
ENSG00000158711	ENSG00000124374	-0.0789	1.363e-29
ENSG00000143390	ENSG00000124374	-0.0718	2.305e-29
ENSG00000157557	ENSG00000124374	0.037	5.698e-29
ENSG00000185669	ENSG00000124374	0.0516	7.658e-29
ENSG00000196482	ENSG00000124374	0.0432	1.771e-28
ENSG00000196453	ENSG00000124374	-0.08	1.009e-27
ENSG00000069812	ENSG00000124374	-0.0375	1.782e-27
ENSG00000134317	ENSG00000124374	0.0448	5.184e-27
ENSG00000163909	ENSG00000124374	0.0383	1.115e-26
ENSG00000116793	ENSG00000124374	-0.0564	1.656e-26
ENSG00000198807	ENSG00000124374	0.0383	1.969e-26
ENSG00000106536	ENSG00000124374	0.0453	3.073e-26
ENSG00000196323	ENSG00000124374	0.076	3.3e-26
ENSG00000143578	ENSG00000124374	0.0586	4.382e-26
ENSG00000143257	ENSG00000124374	0.0636	5.097e-26
ENSG00000163884	ENSG00000124374	0.0308	7.653e-25
ENSG00000074219	ENSG00000124374	0.0397	1.424e-24
ENSG00000143379	ENSG00000124374	-0.0858	1.772e-24
ENSG00000119866	ENSG00000124374	0.0324	5.2e-24
ENSG00000245680	ENSG00000124374	-0.0479	1.385e-23
ENSG00000165462	ENSG00000124374	-0.0877	1.898e-23
ENSG00000196793	ENSG00000124374	-0.0428	3.59e-23
ENSG00000198093	ENSG00000124374	0.0517	7.882e-23
ENSG00000124920	ENSG00000124374	0.0276	9.964e-23
ENSG00000009950	ENSG00000124374	-0.0331	1.525e-22
ENSG00000183734	ENSG00000124374	0.0375	1.526e-21
ENSG00000119042	ENSG00000124374	-0.0327	1.861e-21
ENSG00000068323	ENSG00000124374	-0.063	2.271e-21
ENSG00000101190	ENSG00000124374	0.0522	2.865e-21
ENSG00000180626	ENSG00000124374	0.0481	4.967e-21
ENSG00000147488	ENSG00000124374	0.0372	8.351e-21
ENSG00000180787	ENSG00000124374	-0.0345	1.113e-20
ENSG00000140262	ENSG00000124374	-0.0575	1.158e-20
ENSG00000069011	ENSG00000124374	-0.023	2.283e-20
ENSG00000083307	ENSG00000124374	0.0409	3.817e-20
ENSG00000089775	ENSG00000124374	0.0731	4.157e-20
ENSG00000170260	ENSG00000124374	0.0649	6.318e-20
ENSG00000168779	ENSG00000124374	-0.0268	7.244e-20
ENSG00000125878	ENSG00000124374	0.0541	7.795e-20
ENSG00000163939	ENSG00000124374	-0.0739	8.207e-20
ENSG00000049618	ENSG00000124374	0.0682	1.217e-19
ENSG00000150051	ENSG00000124374	0.0277	1.466e-19
ENSG00000103460	ENSG00000124374	-0.0315	2.339e-19
ENSG00000176692	ENSG00000124374	0.0347	4.611e-19
ENSG00000170265	ENSG00000124374	-0.0675	5.123e-19
ENSG00000221869	ENSG00000124374	-0.0275	6.084e-19
ENSG00000117713	ENSG00000124374	0.0712	6.197e-19
ENSG00000077150	ENSG00000124374	0.0502	7.845e-19
ENSG00000198176	ENSG00000124374	-0.0497	8.029e-19
ENSG00000050344	ENSG00000124374	0.0301	1.019e-18
ENSG00000173276	ENSG00000124374	0.0514	3.074e-18
ENSG00000171940	ENSG00000124374	-0.0449	3.468e-18
ENSG00000166860	ENSG00000124374	0.0604	5.46e-18
ENSG00000073282	ENSG00000124374	-0.0249	5.723e-18
ENSG00000197961	ENSG00000124374	0.0576	7.73e-18
ENSG00000124766	ENSG00000124374	-0.0282	8.807e-18
ENSG00000169957	ENSG00000124374	0.0597	1.093e-17
ENSG00000105708	ENSG00000124374	0.0494	1.333e-17
ENSG00000136931	ENSG00000124374	-0.0496	1.479e-17
ENSG00000084676	ENSG00000124374	0.0528	1.742e-17
ENSG00000111049	ENSG00000124374	-0.0887	2.215e-17
ENSG00000143437	ENSG00000124374	-0.064	3.726e-17
ENSG00000073861	ENSG00000124374	-0.0373	4.01e-17
ENSG00000162599	ENSG00000124374	0.0287	7.298e-17
ENSG00000125798	ENSG00000124374	0.031	8.117e-17
ENSG00000197343	ENSG00000124374	-0.0381	8.276e-17
ENSG00000186487	ENSG00000124374	-0.0395	1.304e-16
ENSG00000102145	ENSG00000124374	-0.0542	1.702e-16
ENSG00000181638	ENSG00000124374	0.0462	1.985e-16
ENSG00000124831	ENSG00000124374	-0.0514	2.284e-16
ENSG00000071564	ENSG00000124374	-0.0555	3.23e-16
ENSG00000177374	ENSG00000124374	0.0267	3.236e-16
ENSG00000179195	ENSG00000124374	0.0536	3.318e-16
ENSG00000182568	ENSG00000124374	0.0239	3.42e-16
ENSG00000182979	ENSG00000124374	-0.0618	4.163e-16
ENSG00000197497	ENSG00000124374	-0.052	5.046e-16
ENSG00000005801	ENSG00000124374	-0.0575	5.356e-16
ENSG00000198839	ENSG00000124374	0.0549	5.403e-16
ENSG00000109320	ENSG00000124374	-0.0476	5.744e-16
ENSG00000121075	ENSG00000124374	-0.0359	7.305e-16
ENSG00000123636	ENSG00000124374	0.0479	8.793e-16
ENSG00000182759	ENSG00000124374	-0.0362	1.184e-15
ENSG00000020633	ENSG00000124374	0.0223	1.209e-15
ENSG00000152433	ENSG00000124374	-0.0468	3.087e-15
ENSG00000131115	ENSG00000124374	0.057	3.544e-15
ENSG00000169740	ENSG00000124374	-0.0428	4.482e-15
ENSG00000189120	ENSG00000124374	0.0272	4.577e-15
ENSG00000108175	ENSG00000124374	-0.0355	5.803e-15
ENSG00000116017	ENSG00000124374	-0.0356	6.256e-15
ENSG00000141448	ENSG00000124374	-0.025	8.573e-15
ENSG00000178764	ENSG00000124374	0.0329	1.197e-14
ENSG00000176678	ENSG00000124374	-0.0296	1.217e-14
ENSG00000176946	ENSG00000124374	0.0556	1.299e-14
ENSG00000198346	ENSG00000124374	-0.0426	1.324e-14
ENSG00000066136	ENSG00000124374	0.0625	2.066e-14
ENSG00000147596	ENSG00000124374	0.062	2.308e-14
ENSG00000113387	ENSG00000124374	-0.0511	2.376e-14
ENSG00000187821	ENSG00000124374	-0.1129	2.496e-14
ENSG00000275004	ENSG00000124374	-0.04	2.726e-14
ENSG00000274349	ENSG00000124374	0.0371	3.471e-14
ENSG00000185670	ENSG00000124374	0.0523	4.288e-14
ENSG00000162664	ENSG00000124374	0.0548	4.343e-14
ENSG00000181444	ENSG00000124374	0.0281	5.673e-14
ENSG00000164916	ENSG00000124374	0.0481	6.4e-14
intercept	ENSG00000124374	0.7616	6.852e-14
ENSG00000163848	ENSG00000124374	-0.0665	7.711e-14
ENSG00000128709	ENSG00000124374	-0.0398	1.063e-13
ENSG00000008083	ENSG00000124374	0.0359	1.111e-13
ENSG00000151650	ENSG00000124374	-0.035	1.172e-13
ENSG00000070444	ENSG00000124374	-0.0531	1.251e-13
ENSG00000108788	ENSG00000124374	0.0608	1.334e-13
ENSG00000116833	ENSG00000124374	0.0232	1.568e-13
ENSG00000198081	ENSG00000124374	-0.0537	1.964e-13
ENSG00000197013	ENSG00000124374	0.0417	2.015e-13
ENSG00000184271	ENSG00000124374	0.0358	2.375e-13
ENSG00000106004	ENSG00000124374	0.0369	3.367e-13
ENSG00000010539	ENSG00000124374	-0.0531	3.72e-13
ENSG00000185630	ENSG00000124374	0.0231	4.228e-13
ENSG00000139515	ENSG00000124374	0.0404	4.573e-13
ENSG00000116035	ENSG00000124374	0.0434	4.928e-13
ENSG00000005102	ENSG00000124374	0.0256	4.976e-13
ENSG00000029993	ENSG00000124374	0.0319	5.721e-13
ENSG00000028277	ENSG00000124374	0.0219	6.306e-13
ENSG00000162086	ENSG00000124374	0.0309	6.86e-13
ENSG00000163666	ENSG00000124374	0.0391	7.747e-13
ENSG00000269699	ENSG00000124374	-0.0616	8.208e-13
ENSG00000125952	ENSG00000124374	-0.0498	8.748e-13
ENSG00000113387	ENSG00000124380	0.1057	2.281e-194
intercept	ENSG00000124380	-0.973	3.755e-73
ENSG00000164104	ENSG00000124380	0.0501	3.568e-70
ENSG00000169714	ENSG00000124380	0.0811	4.193e-68
ENSG00000093167	ENSG00000124380	0.0538	2.903e-55
ENSG00000145220	ENSG00000124380	0.0538	4.522e-55
ENSG00000148337	ENSG00000124380	0.0637	3.91e-52
ENSG00000139083	ENSG00000124380	-0.042	7.764e-52
ENSG00000067955	ENSG00000124380	0.048	3.455e-47
ENSG00000033800	ENSG00000124380	0.0628	1.083e-46
ENSG00000147601	ENSG00000124380	0.0509	5.356e-43
ENSG00000136936	ENSG00000124380	0.0467	2.336e-39
ENSG00000198160	ENSG00000124380	0.056	6.805e-38
ENSG00000084093	ENSG00000124380	0.0472	1.219e-37
ENSG00000005436	ENSG00000124380	0.0458	2.322e-36
ENSG00000095794	ENSG00000124380	0.0313	1.432e-35
ENSG00000139651	ENSG00000124380	0.0482	7.004e-35
ENSG00000249709	ENSG00000124380	0.0384	1.185e-34
ENSG00000173473	ENSG00000124380	-0.0504	1.412e-34
ENSG00000169016	ENSG00000124380	0.0431	1.035e-33
ENSG00000189403	ENSG00000124380	0.0515	1.19e-33
ENSG00000141002	ENSG00000124380	0.0522	1.883e-33
ENSG00000131931	ENSG00000124380	0.0484	5.849e-33
ENSG00000171469	ENSG00000124380	0.0437	1.774e-32
ENSG00000213015	ENSG00000124380	-0.0374	4.069e-32
ENSG00000275111	ENSG00000124380	0.0451	7.01e-32
ENSG00000100281	ENSG00000124380	0.0476	2.802e-31
ENSG00000065978	ENSG00000124380	0.0424	1.606e-30
ENSG00000123933	ENSG00000124380	-0.0322	6.147e-29
ENSG00000179528	ENSG00000124380	0.0295	2.513e-28
ENSG00000120963	ENSG00000124380	0.0383	9.592e-27
ENSG00000131759	ENSG00000124380	-0.028	7.029e-26
ENSG00000143190	ENSG00000124380	-0.0376	2.851e-25
ENSG00000095574	ENSG00000124380	0.0411	4.784e-25
ENSG00000171735	ENSG00000124380	0.0338	5.318e-25
ENSG00000189079	ENSG00000124380	-0.0423	6.299e-25
ENSG00000114126	ENSG00000124380	0.0306	1.686e-24
ENSG00000130522	ENSG00000124380	0.0265	3.22e-24
ENSG00000151500	ENSG00000124380	0.0363	3.5e-24
ENSG00000189420	ENSG00000124380	-0.0222	1.249e-23
ENSG00000223614	ENSG00000124380	0.1203	1.466e-23
ENSG00000165244	ENSG00000124380	-0.0269	2.812e-23
ENSG00000197576	ENSG00000124380	0.028	4.695e-23
ENSG00000179588	ENSG00000124380	0.0246	5.788e-23
ENSG00000165512	ENSG00000124380	0.0178	2.148e-22
ENSG00000009307	ENSG00000124380	-0.0443	2.235e-22
ENSG00000118689	ENSG00000124380	-0.0271	6.454e-22
ENSG00000198554	ENSG00000124380	-0.031	9.14e-22
ENSG00000223547	ENSG00000124380	-0.0246	1.109e-21
ENSG00000114439	ENSG00000124380	0.0324	1.238e-21
ENSG00000059378	ENSG00000124380	-0.0212	1.758e-21
ENSG00000105732	ENSG00000124380	-0.036	1.958e-21
ENSG00000106459	ENSG00000124380	-0.039	2.504e-21
ENSG00000196843	ENSG00000124380	0.0207	3.307e-21
ENSG00000175213	ENSG00000124380	0.0342	4.02e-21
ENSG00000182979	ENSG00000124380	-0.0374	1.265e-20
ENSG00000158805	ENSG00000124380	-0.0321	3.626e-20
ENSG00000116793	ENSG00000124380	-0.0256	5.427e-20
ENSG00000108813	ENSG00000124380	0.0244	7.619e-20
ENSG00000142599	ENSG00000124380	0.0272	1.125e-19
ENSG00000115738	ENSG00000124380	0.0134	3.164e-19
ENSG00000086102	ENSG00000124380	-0.0396	3.775e-19
ENSG00000101126	ENSG00000124380	-0.0398	4.045e-19
ENSG00000179922	ENSG00000124380	-0.0328	4.233e-19
ENSG00000136169	ENSG00000124380	-0.0281	8.7e-19
ENSG00000173480	ENSG00000124380	-0.0307	1.134e-18
ENSG00000107175	ENSG00000124380	0.0315	2.597e-18
ENSG00000179632	ENSG00000124380	-0.0354	3.806e-18
ENSG00000137492	ENSG00000124380	-0.0313	6.113e-18
ENSG00000243660	ENSG00000124380	0.0285	6.85e-18
ENSG00000130940	ENSG00000124380	0.0173	1.074e-17
ENSG00000032219	ENSG00000124380	0.0334	1.755e-17
ENSG00000174796	ENSG00000124380	0.0357	2.004e-17
ENSG00000115966	ENSG00000124380	0.0376	2.137e-17
ENSG00000160685	ENSG00000124380	0.026	2.455e-17
ENSG00000198464	ENSG00000124380	0.0286	4.105e-17
ENSG00000131788	ENSG00000124380	0.027	9.482e-17
ENSG00000174652	ENSG00000124380	-0.0228	1.323e-16
ENSG00000055609	ENSG00000124380	0.0323	1.754e-16
ENSG00000173041	ENSG00000124380	0.0213	2.244e-16
ENSG00000167967	ENSG00000124380	-0.0335	2.385e-16
ENSG00000041988	ENSG00000124380	0.0282	2.589e-16
ENSG00000109320	ENSG00000124380	-0.0254	3.221e-16
ENSG00000177853	ENSG00000124380	-0.0253	4.301e-16
ENSG00000108509	ENSG00000124380	0.0277	6.2e-16
ENSG00000132170	ENSG00000124380	0.0117	6.821e-16
ENSG00000105419	ENSG00000124380	0.0155	7.086e-16
ENSG00000135899	ENSG00000124380	0.0227	7.413e-16
ENSG00000261678	ENSG00000124380	-0.0296	1.338e-15
ENSG00000186350	ENSG00000124380	-0.018	2.896e-15
ENSG00000198353	ENSG00000124380	-0.0181	3.051e-15
ENSG00000105722	ENSG00000124380	-0.026	4.888e-15
ENSG00000169689	ENSG00000124380	0.0252	9.474e-15
ENSG00000009950	ENSG00000124380	0.0138	1.126e-14
ENSG00000057935	ENSG00000124380	0.0262	1.245e-14
ENSG00000020256	ENSG00000124380	0.0289	1.441e-14
ENSG00000156273	ENSG00000124380	-0.0228	1.633e-14
ENSG00000147421	ENSG00000124380	0.0242	1.716e-14
ENSG00000129534	ENSG00000124380	-0.0252	1.945e-14
ENSG00000188095	ENSG00000124380	-0.0333	1.992e-14
ENSG00000111206	ENSG00000124380	-0.0218	2.036e-14
ENSG00000128604	ENSG00000124380	-0.0159	2.225e-14
ENSG00000066136	ENSG00000124380	0.033	2.29e-14
ENSG00000123411	ENSG00000124380	0.0214	2.542e-14
ENSG00000081665	ENSG00000124380	0.0225	3.035e-14
ENSG00000178764	ENSG00000124380	0.0171	3.042e-14
ENSG00000177683	ENSG00000124380	0.0279	3.315e-14
ENSG00000168813	ENSG00000124380	-0.0273	3.686e-14
ENSG00000168214	ENSG00000124380	0.0248	3.962e-14
ENSG00000141027	ENSG00000124380	-0.0322	4.1e-14
ENSG00000059728	ENSG00000124380	0.0163	1.331e-13
ENSG00000265763	ENSG00000124380	-0.0147	1.361e-13
ENSG00000134532	ENSG00000124380	0.0131	1.677e-13
ENSG00000144655	ENSG00000124380	0.0176	6.597e-13
ENSG00000126003	ENSG00000124380	-0.0217	7.336e-13
ENSG00000143032	ENSG00000124380	-0.0305	7.644e-13
ENSG00000129071	ENSG00000124380	0.0276	8.747e-13
ENSG00000115816	ENSG00000124383	0.2047	0
ENSG00000105821	ENSG00000124383	0.133	5.795e-234
ENSG00000145220	ENSG00000124383	0.079	4.927e-123
ENSG00000167635	ENSG00000124383	0.0773	3.777e-78
ENSG00000144747	ENSG00000124383	0.0734	4.018e-72
ENSG00000173545	ENSG00000124383	0.0626	1.585e-69
ENSG00000096401	ENSG00000124383	0.0709	2.626e-56
ENSG00000108064	ENSG00000124383	0.0636	5.206e-54
ENSG00000169016	ENSG00000124383	0.0523	1.255e-51
ENSG00000106052	ENSG00000124383	0.0574	4.946e-47
ENSG00000173473	ENSG00000124383	-0.0555	7.455e-44
ENSG00000167395	ENSG00000124383	-0.0547	2.609e-42
ENSG00000143373	ENSG00000124383	-0.0477	7.358e-36
ENSG00000083307	ENSG00000124383	0.0282	3.621e-35
ENSG00000054267	ENSG00000124383	0.0538	5.748e-34
ENSG00000175213	ENSG00000124383	0.0426	1.393e-33
ENSG00000010244	ENSG00000124383	-0.0589	2.043e-31
ENSG00000136936	ENSG00000124383	0.04	5.063e-31
ENSG00000119725	ENSG00000124383	-0.045	4.201e-29
ENSG00000182903	ENSG00000124383	-0.0372	7.904e-29
ENSG00000172493	ENSG00000124383	0.0296	2.324e-28
ENSG00000198517	ENSG00000124383	0.0276	1.502e-27
ENSG00000130584	ENSG00000124383	0.0239	1.425e-26
ENSG00000147789	ENSG00000124383	0.0479	1.939e-25
ENSG00000103199	ENSG00000124383	-0.0408	2.959e-25
ENSG00000198554	ENSG00000124383	-0.0324	4.571e-25
ENSG00000090447	ENSG00000124383	0.035	6.812e-25
ENSG00000198839	ENSG00000124383	0.0358	7.004e-25
ENSG00000189298	ENSG00000124383	-0.0378	1.677e-24
ENSG00000186660	ENSG00000124383	-0.0411	4.078e-24
ENSG00000124831	ENSG00000124383	0.0324	6.52e-24
ENSG00000169714	ENSG00000124383	-0.0451	1.735e-23
ENSG00000181666	ENSG00000124383	-0.0331	2.791e-23
ENSG00000196967	ENSG00000124383	-0.0311	3.856e-23
ENSG00000119508	ENSG00000124383	-0.0153	3.95e-23
ENSG00000073584	ENSG00000124383	0.0419	1.143e-22
ENSG00000116035	ENSG00000124383	0.0298	4.131e-22
ENSG00000214029	ENSG00000124383	0.0371	6.159e-21
ENSG00000083817	ENSG00000124383	-0.0315	1.126e-20
ENSG00000137492	ENSG00000124383	-0.0326	2.093e-20
ENSG00000122778	ENSG00000124383	-0.0201	3.807e-20
ENSG00000167380	ENSG00000124383	0.0364	4.31e-20
ENSG00000113716	ENSG00000124383	0.0325	5.524e-20
ENSG00000175387	ENSG00000124383	-0.0433	7.078e-20
ENSG00000132005	ENSG00000124383	-0.0339	8.108e-20
ENSG00000174652	ENSG00000124383	0.0243	1.17e-19
ENSG00000114853	ENSG00000124383	-0.0227	1.748e-19
ENSG00000120963	ENSG00000124383	-0.0313	1.82e-19
ENSG00000234444	ENSG00000124383	-0.0163	2.019e-19
ENSG00000111206	ENSG00000124383	-0.025	2.063e-19
ENSG00000197841	ENSG00000124383	0.0312	2.553e-19
ENSG00000067066	ENSG00000124383	-0.0258	2.709e-19
ENSG00000056277	ENSG00000124383	0.0269	5.074e-19
ENSG00000176887	ENSG00000124383	0.0125	5.283e-19
ENSG00000072364	ENSG00000124383	-0.0365	6.721e-19
ENSG00000162664	ENSG00000124383	0.0329	1.021e-18
ENSG00000167085	ENSG00000124383	0.0366	1.215e-18
ENSG00000143390	ENSG00000124383	-0.0287	1.865e-18
ENSG00000118689	ENSG00000124383	-0.024	1.865e-18
ENSG00000131408	ENSG00000124383	-0.0334	2.806e-18
ENSG00000088247	ENSG00000124383	0.0382	3.52e-18
ENSG00000106459	ENSG00000124383	-0.0346	4.56e-18
ENSG00000243678	ENSG00000124383	-0.0284	4.791e-18
ENSG00000174197	ENSG00000124383	0.0304	8.233e-18
ENSG00000106948	ENSG00000124383	-0.0196	1.829e-17
ENSG00000116044	ENSG00000124383	0.0298	2.081e-17
ENSG00000106261	ENSG00000124383	0.0334	2.83e-17
ENSG00000111145	ENSG00000124383	-0.0188	3.519e-17
ENSG00000043039	ENSG00000124383	0.0155	5.514e-17
ENSG00000185155	ENSG00000124383	0.0214	7.564e-17
ENSG00000117475	ENSG00000124383	0.0299	1.097e-16
ENSG00000197050	ENSG00000124383	-0.0268	1.264e-16
ENSG00000175105	ENSG00000124383	-0.0288	1.35e-16
ENSG00000001167	ENSG00000124383	0.0274	1.373e-16
ENSG00000084093	ENSG00000124383	0.0294	1.791e-16
ENSG00000196867	ENSG00000124383	0.0189	2.438e-16
ENSG00000182979	ENSG00000124383	-0.0316	4.912e-16
ENSG00000213999	ENSG00000124383	-0.0171	5.267e-16
ENSG00000105866	ENSG00000124383	-0.0243	1.355e-15
ENSG00000102974	ENSG00000124383	0.0348	1.506e-15
ENSG00000118495	ENSG00000124383	-0.0112	1.726e-15
ENSG00000055609	ENSG00000124383	-0.0303	1.882e-15
ENSG00000127152	ENSG00000124383	-0.0141	2.395e-15
ENSG00000064933	ENSG00000124383	0.0307	2.799e-15
ENSG00000130675	ENSG00000124383	0.018	2.915e-15
ENSG00000141646	ENSG00000124383	0.0221	3.479e-15
ENSG00000081665	ENSG00000124383	0.0226	3.823e-15
ENSG00000129071	ENSG00000124383	0.0293	4.501e-15
ENSG00000178150	ENSG00000124383	0.0144	4.637e-15
ENSG00000174796	ENSG00000124383	-0.0319	5.217e-15
ENSG00000184635	ENSG00000124383	-0.0195	5.905e-15
ENSG00000180884	ENSG00000124383	-0.0197	6.032e-15
ENSG00000130700	ENSG00000124383	-0.0182	6.654e-15
ENSG00000180806	ENSG00000124383	0.0223	8.756e-15
ENSG00000176542	ENSG00000124383	0.0278	9.853e-15
ENSG00000162924	ENSG00000124383	0.0245	1.35e-14
ENSG00000186812	ENSG00000124383	0.0293	1.393e-14
ENSG00000198551	ENSG00000124383	-0.0264	2.207e-14
ENSG00000198440	ENSG00000124383	0.0233	2.236e-14
ENSG00000141027	ENSG00000124383	-0.0313	4.068e-14
ENSG00000197779	ENSG00000124383	-0.0253	4.189e-14
ENSG00000182158	ENSG00000124383	0.0178	4.803e-14
ENSG00000105856	ENSG00000124383	-0.03	6.031e-14
ENSG00000065978	ENSG00000124383	0.0269	6.343e-14
ENSG00000157557	ENSG00000124383	-0.0127	6.727e-14
ENSG00000126456	ENSG00000124383	-0.0293	6.924e-14
ENSG00000196323	ENSG00000124383	-0.0274	8.696e-14
ENSG00000125850	ENSG00000124383	-0.022	8.845e-14
ENSG00000111269	ENSG00000124383	-0.0227	1.012e-13
ENSG00000131788	ENSG00000124383	0.0235	1.049e-13
ENSG00000110851	ENSG00000124383	-0.0264	1.055e-13
ENSG00000174738	ENSG00000124383	-0.0197	1.444e-13
ENSG00000177853	ENSG00000124383	-0.0223	1.45e-13
ENSG00000158773	ENSG00000124383	0.0228	1.524e-13
ENSG00000115738	ENSG00000124383	0.0107	1.687e-13
ENSG00000186918	ENSG00000124383	-0.0167	2.286e-13
ENSG00000189067	ENSG00000124383	-0.0125	2.631e-13
ENSG00000197372	ENSG00000124383	0.0251	2.935e-13
ENSG00000168826	ENSG00000124383	-0.0249	3.397e-13
ENSG00000164900	ENSG00000124383	-0.0421	4.165e-13
ENSG00000198429	ENSG00000124383	0.0187	4.217e-13
ENSG00000153560	ENSG00000124383	0.0286	4.408e-13
ENSG00000188321	ENSG00000124383	0.0195	4.975e-13
ENSG00000170325	ENSG00000124383	-0.0247	5.612e-13
ENSG00000132024	ENSG00000124383	-0.0274	8.77e-13
ENSG00000185669	ENSG00000124391	0.0295	1.26e-38
ENSG00000188816	ENSG00000124391	0.0398	5.83e-37
ENSG00000179930	ENSG00000124391	0.0483	9.642e-35
ENSG00000104804	ENSG00000124391	0.0409	9.202e-32
ENSG00000118260	ENSG00000124391	0.0438	1.456e-25
ENSG00000183733	ENSG00000124391	0.1325	1.955e-24
ENSG00000139352	ENSG00000124391	0.0181	2.43e-23
ENSG00000151702	ENSG00000124391	-0.0152	6.821e-20
ENSG00000070444	ENSG00000124391	0.0314	3.216e-19
ENSG00000175691	ENSG00000124391	0.024	3.752e-18
ENSG00000005801	ENSG00000124391	0.0301	4.295e-18
ENSG00000151650	ENSG00000124391	-0.02	5.084e-18
ENSG00000078900	ENSG00000124391	0.0134	6.562e-18
ENSG00000174306	ENSG00000124391	0.0243	2.159e-17
ENSG00000084093	ENSG00000124391	-0.0285	7.325e-17
ENSG00000243678	ENSG00000124391	-0.0259	1.319e-16
ENSG00000184828	ENSG00000124391	0.0136	2.245e-16
ENSG00000067082	ENSG00000124391	-0.0184	2.332e-16
ENSG00000171223	ENSG00000124391	-0.016	5.429e-16
ENSG00000105880	ENSG00000124391	-0.0183	6.647e-15
ENSG00000130182	ENSG00000124391	0.0311	8.06e-15
ENSG00000198026	ENSG00000124391	-0.0306	1.558e-14
ENSG00000170345	ENSG00000124391	0.0097	2.981e-14
ENSG00000148513	ENSG00000124391	-0.0143	4.634e-14
ENSG00000161551	ENSG00000124391	0.0188	8.091e-14
ENSG00000151612	ENSG00000124391	0.0147	8.86e-14
ENSG00000118513	ENSG00000124391	-0.0119	2.588e-13
ENSG00000068305	ENSG00000124391	-0.0209	2.844e-13
ENSG00000081189	ENSG00000124406	0.1003	1.368e-139
ENSG00000085276	ENSG00000124406	0.073	1.191e-76
ENSG00000144218	ENSG00000124406	-0.0653	2.467e-75
ENSG00000164684	ENSG00000124406	0.0611	1.563e-59
ENSG00000180357	ENSG00000124406	-0.1467	4.71e-55
ENSG00000123933	ENSG00000124406	0.1136	1.03e-51
ENSG00000186951	ENSG00000124406	0.1073	1.792e-46
ENSG00000030419	ENSG00000124406	0.0569	1.607e-42
ENSG00000141905	ENSG00000124406	-0.0947	4.497e-41
ENSG00000198963	ENSG00000124406	0.057	4.192e-40
ENSG00000128645	ENSG00000124406	0.0885	9.669e-40
ENSG00000164736	ENSG00000124406	0.0717	3.804e-37
ENSG00000078900	ENSG00000124406	-0.0555	8.143e-37
ENSG00000080298	ENSG00000124406	0.0848	1.431e-36
ENSG00000120149	ENSG00000124406	0.0533	2.95e-35
ENSG00000166925	ENSG00000124406	0.1051	3.369e-35
ENSG00000124813	ENSG00000124406	-0.0462	1.675e-31
ENSG00000126733	ENSG00000124406	0.0802	2.26e-31
ENSG00000111424	ENSG00000124406	0.0518	8.326e-31
ENSG00000154655	ENSG00000124406	0.0575	2.804e-30
ENSG00000182568	ENSG00000124406	0.0461	3.029e-30
ENSG00000120963	ENSG00000124406	-0.1033	1.465e-28
ENSG00000167081	ENSG00000124406	0.0579	2.269e-28
ENSG00000214575	ENSG00000124406	0.0524	3.452e-28
ENSG00000278318	ENSG00000124406	-0.0526	3.577e-28
ENSG00000130584	ENSG00000124406	-0.0648	4.655e-27
ENSG00000171786	ENSG00000124406	0.0948	6.345e-27
ENSG00000221818	ENSG00000124406	0.0559	7.046e-27
ENSG00000123388	ENSG00000124406	0.0749	1.059e-26
ENSG00000134138	ENSG00000124406	-0.0446	3.47e-26
ENSG00000072310	ENSG00000124406	0.0566	3.731e-26
ENSG00000174255	ENSG00000124406	0.063	4.016e-26
ENSG00000136630	ENSG00000124406	0.0493	5.954e-26
ENSG00000198521	ENSG00000124406	-0.0604	6.964e-26
ENSG00000089775	ENSG00000124406	0.1151	8.296e-26
ENSG00000178860	ENSG00000124406	0.0382	1.454e-25
ENSG00000177125	ENSG00000124406	0.0916	3.734e-25
ENSG00000148737	ENSG00000124406	-0.0583	8.813e-25
ENSG00000204103	ENSG00000124406	0.0358	3.288e-24
ENSG00000119715	ENSG00000124406	-0.0719	3.42e-24
ENSG00000137270	ENSG00000124406	-0.0844	4.655e-24
ENSG00000136770	ENSG00000124406	0.0687	5.294e-24
ENSG00000122180	ENSG00000124406	0.0952	8.056e-24
ENSG00000105419	ENSG00000124406	-0.0499	2.14e-23
ENSG00000130751	ENSG00000124406	0.0565	5.382e-23
ENSG00000124782	ENSG00000124406	-0.0907	6.106e-23
ENSG00000263002	ENSG00000124406	-0.0881	1.169e-22
ENSG00000168916	ENSG00000124406	0.0394	2.224e-22
ENSG00000130844	ENSG00000124406	0.0524	2.671e-22
ENSG00000155966	ENSG00000124406	0.0369	9.802e-22
ENSG00000105229	ENSG00000124406	-0.0973	1.038e-21
ENSG00000151612	ENSG00000124406	0.0528	1.757e-21
ENSG00000143995	ENSG00000124406	-0.0399	2.042e-21
ENSG00000161642	ENSG00000124406	-0.0459	2.774e-21
ENSG00000148826	ENSG00000124406	0.0618	1.971e-20
ENSG00000121903	ENSG00000124406	-0.083	5.709e-20
ENSG00000164683	ENSG00000124406	0.0351	1.055e-19
ENSG00000124827	ENSG00000124406	0.1757	1.115e-19
ENSG00000196453	ENSG00000124406	-0.0916	1.142e-19
ENSG00000127528	ENSG00000124406	-0.0371	1.541e-19
ENSG00000115956	ENSG00000124406	0.0428	1.824e-19
ENSG00000079263	ENSG00000124406	0.0489	2.488e-19
ENSG00000152804	ENSG00000124406	-0.0382	2.652e-19
ENSG00000187987	ENSG00000124406	-0.0721	3.597e-19
ENSG00000179111	ENSG00000124406	0.0581	5.87e-19
ENSG00000217236	ENSG00000124406	-0.0586	1.232e-18
ENSG00000164048	ENSG00000124406	0.0632	1.72e-18
ENSG00000140262	ENSG00000124406	-0.0744	1.853e-18
ENSG00000197928	ENSG00000124406	-0.0507	2.013e-18
ENSG00000068323	ENSG00000124406	-0.0797	2.476e-18
ENSG00000159216	ENSG00000124406	-0.0429	3.569e-18
ENSG00000104177	ENSG00000124406	0.0388	3.819e-18
ENSG00000019549	ENSG00000124406	-0.0391	4.968e-18
ENSG00000105516	ENSG00000124406	0.058	9.666e-18
ENSG00000066422	ENSG00000124406	0.0962	9.925e-18
ENSG00000151623	ENSG00000124406	0.0386	1.197e-17
ENSG00000265763	ENSG00000124406	0.0442	1.428e-17
ENSG00000102349	ENSG00000124406	-0.0437	1.897e-17
ENSG00000059728	ENSG00000124406	-0.0487	2.378e-17
ENSG00000112033	ENSG00000124406	-0.0571	2.834e-17
ENSG00000109381	ENSG00000124406	-0.0931	2.957e-17
ENSG00000111269	ENSG00000124406	-0.0688	4.626e-17
ENSG00000185551	ENSG00000124406	-0.036	4.663e-17
ENSG00000129152	ENSG00000124406	-0.0971	8.826e-17
ENSG00000133740	ENSG00000124406	0.06	1.074e-16
ENSG00000187607	ENSG00000124406	-0.0674	2.089e-16
ENSG00000198911	ENSG00000124406	0.0606	2.319e-16
ENSG00000176293	ENSG00000124406	0.0508	2.552e-16
ENSG00000257446	ENSG00000124406	0.0789	3.745e-16
ENSG00000185697	ENSG00000124406	-0.0402	8.012e-16
ENSG00000049768	ENSG00000124406	-0.0492	9.601e-16
ENSG00000129534	ENSG00000124406	-0.0689	9.816e-16
ENSG00000173258	ENSG00000124406	0.0562	1.224e-15
ENSG00000196793	ENSG00000124406	-0.0474	1.396e-15
ENSG00000157613	ENSG00000124406	0.0299	2.19e-15
ENSG00000178177	ENSG00000124406	0.0692	2.456e-15
ENSG00000188629	ENSG00000124406	-0.0496	3.715e-15
ENSG00000147862	ENSG00000124406	-0.0343	5.91e-15
ENSG00000170561	ENSG00000124406	0.0313	6.438e-15
ENSG00000122691	ENSG00000124406	-0.0346	6.446e-15
ENSG00000170954	ENSG00000124406	-0.0485	7.411e-15
ENSG00000106511	ENSG00000124406	0.0378	7.606e-15
ENSG00000132170	ENSG00000124406	0.0293	8.183e-15
ENSG00000136931	ENSG00000124406	0.0621	8.347e-15
ENSG00000117625	ENSG00000124406	0.0815	9.009e-15
ENSG00000071655	ENSG00000124406	-0.0761	1.042e-14
ENSG00000029153	ENSG00000124406	-0.0395	1.057e-14
ENSG00000060566	ENSG00000124406	-0.042	1.067e-14
ENSG00000109132	ENSG00000124406	0.0765	1.087e-14
ENSG00000169057	ENSG00000124406	-0.0817	1.772e-14
ENSG00000066136	ENSG00000124406	-0.086	2.04e-14
ENSG00000189079	ENSG00000124406	-0.0812	2.925e-14
ENSG00000153814	ENSG00000124406	-0.0393	3.171e-14
ENSG00000215372	ENSG00000124406	0.1866	4.801e-14
ENSG00000123685	ENSG00000124406	-0.0394	5.082e-14
ENSG00000180787	ENSG00000124406	0.0382	6.188e-14
ENSG00000155545	ENSG00000124406	0.0683	9.193e-14
ENSG00000101216	ENSG00000124406	0.0792	9.713e-14
ENSG00000103460	ENSG00000124406	-0.0358	1.028e-13
ENSG00000125816	ENSG00000124406	-0.0775	1.04e-13
ENSG00000125878	ENSG00000124406	0.0606	1.175e-13
ENSG00000182111	ENSG00000124406	0.0723	1.24e-13
ENSG00000169136	ENSG00000124406	-0.0339	1.266e-13
ENSG00000162992	ENSG00000124406	0.0476	1.386e-13
ENSG00000172733	ENSG00000124406	0.0672	1.525e-13
ENSG00000197302	ENSG00000124406	-0.0719	1.888e-13
ENSG00000083828	ENSG00000124406	0.0605	2.061e-13
ENSG00000067066	ENSG00000124406	-0.0567	2.102e-13
ENSG00000120094	ENSG00000124406	-0.0821	2.73e-13
ENSG00000187634	ENSG00000124406	0.0312	4.85e-13
ENSG00000127124	ENSG00000124406	0.0331	4.893e-13
ENSG00000049618	ENSG00000124406	0.0745	5.962e-13
ENSG00000168152	ENSG00000124406	0.0633	7.481e-13
ENSG00000141027	ENSG00000124422	0.1229	4.648e-160
ENSG00000154957	ENSG00000124422	0.0866	3.376e-111
ENSG00000187607	ENSG00000124422	0.0753	1.447e-110
ENSG00000085274	ENSG00000124422	-0.0777	1.641e-62
ENSG00000116604	ENSG00000124422	0.062	3.556e-62
ENSG00000197566	ENSG00000124422	0.0568	3.33e-57
ENSG00000132024	ENSG00000124422	-0.0659	5.998e-55
ENSG00000101216	ENSG00000124422	0.0672	1.739e-53
ENSG00000254004	ENSG00000124422	0.058	3.137e-50
ENSG00000156030	ENSG00000124422	0.0469	5.608e-49
ENSG00000066422	ENSG00000124422	0.0658	2.278e-46
ENSG00000072310	ENSG00000124422	0.0307	1.206e-44
ENSG00000095574	ENSG00000124422	-0.0577	3.569e-42
ENSG00000107175	ENSG00000124422	0.0491	3.376e-37
ENSG00000108509	ENSG00000124422	0.0464	9.638e-37
ENSG00000116793	ENSG00000124422	0.0372	1.33e-35
ENSG00000136997	ENSG00000124422	-0.0213	3.375e-34
ENSG00000101493	ENSG00000124422	0.0247	1.111e-33
ENSG00000141040	ENSG00000124422	0.0342	1.153e-32
ENSG00000139651	ENSG00000124422	0.0479	1.407e-30
ENSG00000078900	ENSG00000124422	0.0203	1.065e-29
ENSG00000073584	ENSG00000124422	0.0529	2.227e-29
ENSG00000102804	ENSG00000124422	0.0233	3.203e-29
ENSG00000180626	ENSG00000124422	0.0324	3.261e-29
ENSG00000122778	ENSG00000124422	0.0269	4.776e-29
ENSG00000172262	ENSG00000124422	-0.0539	7.317e-29
ENSG00000141002	ENSG00000124422	0.051	2.659e-28
ENSG00000100426	ENSG00000124422	0.0431	1.697e-27
ENSG00000125812	ENSG00000124422	0.0374	6.249e-27
ENSG00000141568	ENSG00000124422	0.0464	1.114e-26
ENSG00000088247	ENSG00000124422	0.0512	2.815e-26
ENSG00000173545	ENSG00000124422	0.0414	2.86e-26
ENSG00000177683	ENSG00000124422	0.0407	4.001e-25
ENSG00000143437	ENSG00000124422	0.0443	5.046e-25
ENSG00000010244	ENSG00000124422	0.0572	6.108e-25
ENSG00000166478	ENSG00000124422	-0.0448	1.023e-24
ENSG00000063438	ENSG00000124422	-0.0156	1.384e-24
ENSG00000197619	ENSG00000124422	-0.0339	3.545e-24
ENSG00000090612	ENSG00000124422	0.0377	6.94e-24
ENSG00000041988	ENSG00000124422	0.0371	6.986e-24
ENSG00000149136	ENSG00000124422	0.0474	8.592e-24
ENSG00000184436	ENSG00000124422	-0.042	8.868e-24
ENSG00000148737	ENSG00000124422	-0.0234	8.891e-24
ENSG00000130338	ENSG00000124422	0.0332	1.079e-23
ENSG00000175197	ENSG00000124422	0.0239	1.411e-22
ENSG00000189079	ENSG00000124422	0.0427	1.956e-22
ENSG00000141646	ENSG00000124422	0.03	2.803e-22
ENSG00000167034	ENSG00000124422	0.0155	4.721e-22
ENSG00000112033	ENSG00000124422	-0.0266	6.114e-22
ENSG00000102034	ENSG00000124422	0.0244	7.596e-22
ENSG00000018869	ENSG00000124422	0.03	1.28e-21
ENSG00000170581	ENSG00000124422	0.0339	2.373e-21
ENSG00000092067	ENSG00000124422	-0.0257	2.584e-21
ENSG00000132604	ENSG00000124422	0.0441	2.992e-21
ENSG00000165804	ENSG00000124422	0.0234	9.236e-21
ENSG00000243943	ENSG00000124422	-0.023	1.222e-20
ENSG00000117036	ENSG00000124422	-0.0327	1.23e-20
ENSG00000164379	ENSG00000124422	-0.0164	1.673e-20
ENSG00000164683	ENSG00000124422	-0.0147	1.702e-20
ENSG00000185591	ENSG00000124422	-0.0425	2.947e-20
ENSG00000089902	ENSG00000124422	0.0345	3.256e-20
ENSG00000166261	ENSG00000124422	-0.0346	3.776e-20
ENSG00000159184	ENSG00000124422	0.018	4.347e-20
ENSG00000198146	ENSG00000124422	0.0354	1.341e-19
ENSG00000263002	ENSG00000124422	-0.033	3.42e-19
ENSG00000088876	ENSG00000124422	-0.0334	3.459e-19
ENSG00000105732	ENSG00000124422	-0.036	4.976e-19
ENSG00000171163	ENSG00000124422	-0.0315	6.01e-19
ENSG00000072736	ENSG00000124422	-0.0344	1.63e-18
ENSG00000179632	ENSG00000124422	0.0379	2.976e-18
ENSG00000126368	ENSG00000124422	-0.0196	4.638e-18
ENSG00000198026	ENSG00000124422	0.0396	6.188e-18
ENSG00000116580	ENSG00000124422	-0.0338	1.275e-17
ENSG00000134852	ENSG00000124422	0.0302	1.783e-17
ENSG00000135899	ENSG00000124422	-0.0254	2.474e-17
ENSG00000010030	ENSG00000124422	-0.0174	2.994e-17
ENSG00000164916	ENSG00000124422	0.0305	3.059e-17
ENSG00000168610	ENSG00000124422	0.0288	3.274e-17
ENSG00000135638	ENSG00000124422	-0.0225	3.8e-17
ENSG00000186350	ENSG00000124422	0.0204	4.808e-17
ENSG00000169131	ENSG00000124422	-0.0257	7.588e-17
ENSG00000134107	ENSG00000124422	-0.0149	1.079e-16
ENSG00000188033	ENSG00000124422	0.0253	1.366e-16
ENSG00000146676	ENSG00000124422	-0.0308	1.424e-16
ENSG00000083844	ENSG00000124422	-0.0297	1.44e-16
ENSG00000130684	ENSG00000124422	-0.0306	1.727e-16
ENSG00000164334	ENSG00000124422	-0.1338	1.797e-16
ENSG00000140044	ENSG00000124422	-0.0171	1.92e-16
ENSG00000204103	ENSG00000124422	0.0119	1.965e-16
ENSG00000118217	ENSG00000124422	-0.033	2.869e-16
ENSG00000197114	ENSG00000124422	-0.0304	3.235e-16
ENSG00000178764	ENSG00000124422	-0.0196	3.295e-16
ENSG00000065029	ENSG00000124422	0.0307	3.737e-16
ENSG00000125878	ENSG00000124422	-0.0271	5.965e-16
ENSG00000162664	ENSG00000124422	-0.0331	6.076e-16
ENSG00000184937	ENSG00000124422	0.0143	7.259e-16
ENSG00000139154	ENSG00000124422	0.0298	1.187e-15
ENSG00000181896	ENSG00000124422	-0.0325	1.211e-15
ENSG00000117475	ENSG00000124422	-0.0315	1.865e-15
ENSG00000170265	ENSG00000124422	0.0338	2.372e-15
ENSG00000158773	ENSG00000124422	0.0268	2.501e-15
ENSG00000186272	ENSG00000124422	-0.0296	2.937e-15
ENSG00000116990	ENSG00000124422	-0.0151	2.947e-15
ENSG00000126351	ENSG00000124422	0.0227	3.021e-15
ENSG00000172845	ENSG00000124422	-0.0407	3.112e-15
ENSG00000137166	ENSG00000124422	-0.0223	4.573e-15
ENSG00000112242	ENSG00000124422	0.0262	4.937e-15
ENSG00000148704	ENSG00000124422	-0.0267	5.13e-15
ENSG00000186660	ENSG00000124422	-0.0348	5.468e-15
ENSG00000171291	ENSG00000124422	-0.0194	6.288e-15
ENSG00000131931	ENSG00000124422	-0.0336	7.721e-15
ENSG00000105419	ENSG00000124422	0.0159	8.45e-15
ENSG00000006047	ENSG00000124422	-0.0155	1.04e-14
ENSG00000137834	ENSG00000124422	-0.0156	1.244e-14
ENSG00000172379	ENSG00000124422	0.0121	1.451e-14
ENSG00000188070	ENSG00000124422	0.0228	1.637e-14
ENSG00000082641	ENSG00000124422	0.0259	1.649e-14
ENSG00000124613	ENSG00000124422	-0.02	2.138e-14
ENSG00000185252	ENSG00000124422	0.0282	2.155e-14
ENSG00000169955	ENSG00000124422	0.0244	4.871e-14
ENSG00000160094	ENSG00000124422	-0.0234	5.06e-14
ENSG00000169714	ENSG00000124422	0.0373	5.107e-14
ENSG00000100219	ENSG00000124422	-0.0192	5.171e-14
ENSG00000138375	ENSG00000124422	0.0296	5.71e-14
ENSG00000203883	ENSG00000124422	0.0173	7.194e-14
ENSG00000181315	ENSG00000124422	-0.0257	8.135e-14
ENSG00000102984	ENSG00000124422	0.0249	9.082e-14
ENSG00000197063	ENSG00000124422	0.0253	9.875e-14
ENSG00000134323	ENSG00000124422	-0.0136	1.028e-13
ENSG00000007372	ENSG00000124422	-0.0142	2.288e-13
ENSG00000131668	ENSG00000124422	-0.0138	2.568e-13
ENSG00000143390	ENSG00000124422	-0.0262	2.912e-13
ENSG00000124766	ENSG00000124422	0.0135	3.033e-13
ENSG00000178338	ENSG00000124422	0.011	4.019e-13
ENSG00000029153	ENSG00000124422	0.0151	4.961e-13
ENSG00000134532	ENSG00000124422	-0.0137	4.981e-13
ENSG00000197608	ENSG00000124422	-0.0208	7.311e-13
ENSG00000149050	ENSG00000124422	-0.0241	7.677e-13
ENSG00000166704	ENSG00000124422	-0.0218	8.272e-13
ENSG00000105136	ENSG00000124422	-0.0281	8.82e-13
ENSG00000147180	ENSG00000124429	0.2383	0
ENSG00000135373	ENSG00000124429	0.0942	7.961e-153
ENSG00000137709	ENSG00000124429	0.1256	1.049e-102
ENSG00000164749	ENSG00000124429	0.1154	4.545e-101
ENSG00000073282	ENSG00000124429	0.0642	2.149e-70
ENSG00000113722	ENSG00000124429	0.1328	2.243e-66
ENSG00000117707	ENSG00000124429	0.07	2.448e-59
ENSG00000171476	ENSG00000124429	0.0453	7.557e-43
ENSG00000104447	ENSG00000124429	-0.0487	1.347e-41
ENSG00000166268	ENSG00000124429	0.0867	2.439e-41
ENSG00000179456	ENSG00000124429	-0.0687	4.852e-39
ENSG00000134595	ENSG00000124429	0.0814	9.602e-37
ENSG00000168269	ENSG00000124429	-0.0859	2.255e-36
ENSG00000101076	ENSG00000124429	0.0726	1.68e-35
ENSG00000130940	ENSG00000124429	0.0598	1.923e-35
ENSG00000083307	ENSG00000124429	0.0682	2.121e-34
ENSG00000172733	ENSG00000124429	-0.1002	1.728e-33
ENSG00000147488	ENSG00000124429	0.0572	2.554e-30
ENSG00000115507	ENSG00000124429	0.0582	9.84e-30
ENSG00000198429	ENSG00000124429	-0.071	2.684e-29
ENSG00000229544	ENSG00000124429	-0.0627	5.463e-29
ENSG00000183072	ENSG00000124429	0.0482	8.389e-29
ENSG00000102554	ENSG00000124429	0.0417	7.241e-28
ENSG00000124191	ENSG00000124429	-0.0378	1.607e-27
ENSG00000109101	ENSG00000124429	0.087	2.375e-27
ENSG00000122482	ENSG00000124429	-0.108	4.447e-27
ENSG00000067066	ENSG00000124429	0.0757	6.239e-27
ENSG00000174197	ENSG00000124429	-0.0927	7.892e-27
ENSG00000182759	ENSG00000124429	0.0608	9.524e-27
ENSG00000103460	ENSG00000124429	0.0464	4.058e-26
ENSG00000188171	ENSG00000124429	-0.0654	6.139e-26
ENSG00000132170	ENSG00000124429	0.0355	7.555e-25
intercept	ENSG00000124429	-1.3022	1.975e-24
ENSG00000197497	ENSG00000124429	-0.0819	2.372e-24
ENSG00000196628	ENSG00000124429	0.04	1.641e-23
ENSG00000133794	ENSG00000124429	-0.0529	1.897e-23
ENSG00000150907	ENSG00000124429	-0.0421	3.045e-23
ENSG00000101190	ENSG00000124429	0.0674	1.992e-22
ENSG00000112837	ENSG00000124429	0.0336	7.241e-22
ENSG00000181007	ENSG00000124429	-0.0593	8.306e-22
ENSG00000196172	ENSG00000124429	0.0564	1.173e-21
ENSG00000120693	ENSG00000124429	-0.0457	2.091e-21
ENSG00000009950	ENSG00000124429	-0.0402	3.036e-21
ENSG00000178665	ENSG00000124429	-0.0766	4.077e-21
ENSG00000119574	ENSG00000124429	0.0856	9.332e-21
ENSG00000198185	ENSG00000124429	-0.0406	1.088e-20
ENSG00000124813	ENSG00000124429	-0.0335	1.459e-20
ENSG00000181827	ENSG00000124429	0.0722	1.789e-20
ENSG00000170608	ENSG00000124429	0.0585	1.861e-20
ENSG00000104064	ENSG00000124429	-0.0968	2.478e-20
ENSG00000186300	ENSG00000124429	-0.0675	3.081e-20
ENSG00000163795	ENSG00000124429	-0.0639	4.005e-20
ENSG00000125618	ENSG00000124429	-0.027	4.396e-20
ENSG00000187987	ENSG00000124429	-0.0674	5.137e-20
ENSG00000177842	ENSG00000124429	-0.0662	6.887e-20
ENSG00000122145	ENSG00000124429	-0.178	8.335e-20
ENSG00000115956	ENSG00000124429	0.0394	8.953e-20
ENSG00000089116	ENSG00000124429	-0.0683	1.393e-19
ENSG00000129173	ENSG00000124429	0.0537	1.449e-19
ENSG00000069667	ENSG00000124429	0.0375	1.927e-19
ENSG00000143842	ENSG00000124429	-0.045	2.079e-19
ENSG00000107175	ENSG00000124429	-0.0766	3.714e-19
ENSG00000157657	ENSG00000124429	-0.0381	5.495e-19
ENSG00000106031	ENSG00000124429	0.0435	6.954e-19
ENSG00000136367	ENSG00000124429	-0.0527	8.873e-19
ENSG00000136826	ENSG00000124429	0.0313	1.324e-18
ENSG00000245848	ENSG00000124429	-0.0354	3.496e-18
ENSG00000102804	ENSG00000124429	-0.0397	7.131e-18
ENSG00000197128	ENSG00000124429	0.0509	8.563e-18
ENSG00000150051	ENSG00000124429	-0.033	8.568e-18
ENSG00000186350	ENSG00000124429	-0.0465	9.563e-18
ENSG00000054598	ENSG00000124429	0.0317	1.563e-17
ENSG00000177426	ENSG00000124429	0.0521	1.78e-17
ENSG00000134138	ENSG00000124429	0.0324	3.203e-17
ENSG00000125285	ENSG00000124429	0.0439	3.523e-17
ENSG00000139083	ENSG00000124429	0.0552	4.75e-17
ENSG00000158691	ENSG00000124429	0.0544	8.929e-17
ENSG00000155545	ENSG00000124429	-0.0692	1.28e-16
ENSG00000178573	ENSG00000124429	-0.0252	1.449e-16
ENSG00000102145	ENSG00000124429	-0.0676	2.567e-16
ENSG00000254004	ENSG00000124429	0.0705	3.643e-16
ENSG00000261787	ENSG00000124429	0.0657	3.672e-16
ENSG00000185669	ENSG00000124429	-0.0471	5.127e-16
ENSG00000153814	ENSG00000124429	-0.0383	5.783e-16
ENSG00000118513	ENSG00000124429	0.0337	6.766e-16
ENSG00000243943	ENSG00000124429	0.0443	8.428e-16
ENSG00000112242	ENSG00000124429	-0.0598	9.436e-16
ENSG00000125846	ENSG00000124429	-0.0691	9.771e-16
ENSG00000169083	ENSG00000124429	0.0246	1.887e-15
ENSG00000089225	ENSG00000124429	0.039	3.051e-15
ENSG00000212993	ENSG00000124429	-0.052	3.351e-15
ENSG00000125850	ENSG00000124429	-0.0566	3.858e-15
ENSG00000100625	ENSG00000124429	-0.0447	5.37e-15
ENSG00000130751	ENSG00000124429	0.0406	6.888e-15
ENSG00000173068	ENSG00000124429	0.0306	8.705e-15
ENSG00000178860	ENSG00000124429	0.0257	1.32e-14
ENSG00000123933	ENSG00000124429	0.0527	1.387e-14
ENSG00000127152	ENSG00000124429	0.0334	1.608e-14
ENSG00000164736	ENSG00000124429	-0.0394	1.681e-14
ENSG00000125398	ENSG00000124429	-0.0247	1.719e-14
ENSG00000188283	ENSG00000124429	0.0805	2.081e-14
ENSG00000197385	ENSG00000124429	0.0447	2.295e-14
ENSG00000109787	ENSG00000124429	-0.0438	2.458e-14
ENSG00000119042	ENSG00000124429	0.0329	2.506e-14
ENSG00000121864	ENSG00000124429	-0.0762	2.713e-14
ENSG00000185668	ENSG00000124429	0.0435	2.771e-14
ENSG00000196482	ENSG00000124429	0.0373	2.833e-14
ENSG00000180357	ENSG00000124429	0.0647	3.968e-14
ENSG00000188070	ENSG00000124429	-0.05	4.153e-14
ENSG00000152475	ENSG00000124429	-0.0616	4.731e-14
ENSG00000149948	ENSG00000124429	-0.0261	5.729e-14
ENSG00000105717	ENSG00000124429	0.0445	6.733e-14
ENSG00000138738	ENSG00000124429	0.0406	7.606e-14
ENSG00000229809	ENSG00000124429	0.0615	9.165e-14
ENSG00000171223	ENSG00000124429	-0.0376	1.007e-13
ENSG00000163132	ENSG00000124429	-0.0263	1.57e-13
ENSG00000118922	ENSG00000124429	-0.0343	1.686e-13
ENSG00000064961	ENSG00000124429	-0.0563	2.028e-13
ENSG00000162924	ENSG00000124429	0.057	2.343e-13
ENSG00000146757	ENSG00000124429	-0.056	2.853e-13
ENSG00000029153	ENSG00000124429	0.034	2.914e-13
ENSG00000183734	ENSG00000124429	0.0359	3.451e-13
ENSG00000198300	ENSG00000124429	-0.0249	3.91e-13
ENSG00000139515	ENSG00000124429	0.0504	6.425e-13
ENSG00000165259	ENSG00000124429	0.0379	7.47e-13
ENSG00000182568	ENSG00000124429	-0.0264	7.654e-13
ENSG00000187634	ENSG00000124429	0.0282	7.938e-13
ENSG00000105991	ENSG00000124429	0.0394	8.255e-13
ENSG00000166823	ENSG00000124429	-0.0433	8.908e-13
ENSG00000127124	ENSG00000124429	-0.0298	9.487e-13
ENSG00000164334	ENSG00000124449	0.2475	0
ENSG00000164299	ENSG00000124449	0.1454	4.701e-223
ENSG00000283463	ENSG00000124449	0.0498	1.055e-100
ENSG00000104804	ENSG00000124449	0.024	2.797e-86
ENSG00000283697	ENSG00000124449	0.048	1.374e-77
ENSG00000142025	ENSG00000124449	0.0384	1.89e-71
ENSG00000176160	ENSG00000124449	0.0218	5.426e-66
ENSG00000143006	ENSG00000124449	0.0405	2.402e-57
ENSG00000235608	ENSG00000124449	0.0839	1.313e-49
ENSG00000171872	ENSG00000124449	0.02	1.62e-46
ENSG00000105261	ENSG00000124449	0.0349	7.334e-46
ENSG00000172468	ENSG00000124449	0.0465	1.255e-44
ENSG00000283516	ENSG00000124449	0.0233	3.825e-42
ENSG00000260596	ENSG00000124449	-0.0202	1.035e-41
ENSG00000011590	ENSG00000124449	0.0099	8.189e-39
ENSG00000039600	ENSG00000124449	0.0159	1.729e-35
ENSG00000135625	ENSG00000124449	0.0114	1.521e-33
ENSG00000227059	ENSG00000124449	0.0399	4.764e-31
ENSG00000268738	ENSG00000124449	0.0148	3.347e-30
ENSG00000237452	ENSG00000124449	0.0198	9.41e-27
ENSG00000223614	ENSG00000124449	-0.0405	2.641e-25
ENSG00000169957	ENSG00000124449	0.0124	2.916e-25
ENSG00000215356	ENSG00000124449	-0.0475	1.525e-24
ENSG00000283039	ENSG00000124449	-0.0337	2.864e-24
ENSG00000164900	ENSG00000124449	0.0196	5.284e-24
ENSG00000122145	ENSG00000124449	0.026	1.612e-22
ENSG00000111783	ENSG00000124449	0.0103	2.088e-21
ENSG00000136327	ENSG00000124449	0.0124	1.058e-20
ENSG00000153779	ENSG00000124449	0.0212	1.547e-20
ENSG00000130182	ENSG00000124449	0.0127	1.182e-19
ENSG00000168769	ENSG00000124449	-0.0084	2.009e-18
ENSG00000125850	ENSG00000124449	0.0084	1.543e-17
ENSG00000187559	ENSG00000124449	0.0155	5.321e-17
ENSG00000123576	ENSG00000124449	0.014	1.175e-16
ENSG00000151379	ENSG00000124449	0.0285	3.348e-16
ENSG00000118156	ENSG00000124449	0.0086	8.569e-16
ENSG00000120963	ENSG00000124449	0.0093	1.06e-15
ENSG00000205143	ENSG00000124449	0.0126	1.91e-15
ENSG00000033800	ENSG00000124449	0.0111	4.184e-15
ENSG00000186103	ENSG00000124449	-0.0131	8.112e-15
ENSG00000165244	ENSG00000124449	0.0067	1.35e-14
ENSG00000255009	ENSG00000124449	-0.0343	2.478e-14
ENSG00000165588	ENSG00000124449	-0.0059	3.35e-14
ENSG00000103449	ENSG00000124449	-0.0039	7.407e-14
ENSG00000128709	ENSG00000124449	0.0069	7.504e-14
ENSG00000136535	ENSG00000124449	0.0077	9.301e-14
ENSG00000197483	ENSG00000124449	0.0091	9.956e-14
ENSG00000176083	ENSG00000124449	0.0052	1.102e-13
ENSG00000147488	ENSG00000124449	-0.005	1.953e-13
ENSG00000105672	ENSG00000124449	0.0088	2.981e-13
ENSG00000172818	ENSG00000124449	0.0055	4.614e-13
ENSG00000178928	ENSG00000124449	0.0163	5.094e-13
ENSG00000276644	ENSG00000124449	0.0035	9.85e-13
ENSG00000109101	ENSG00000124466	0.1916	1.531e-124
ENSG00000141579	ENSG00000124466	0.1495	9.576e-122
ENSG00000165804	ENSG00000124466	-0.0976	3.297e-68
ENSG00000153234	ENSG00000124466	0.0649	1.504e-60
ENSG00000117595	ENSG00000124466	0.0628	2.642e-58
ENSG00000132170	ENSG00000124466	0.0511	2.352e-49
ENSG00000149922	ENSG00000124466	0.1061	9.953e-45
ENSG00000175592	ENSG00000124466	0.058	1.747e-42
ENSG00000125798	ENSG00000124466	-0.0598	3.697e-37
ENSG00000124766	ENSG00000124466	0.0523	1.712e-36
ENSG00000137709	ENSG00000124466	0.0733	4.286e-36
ENSG00000266265	ENSG00000124466	0.1307	5.342e-36
ENSG00000071655	ENSG00000124466	-0.1119	2.111e-35
ENSG00000173451	ENSG00000124466	0.082	3.7e-35
ENSG00000185947	ENSG00000124466	0.097	8.69e-35
ENSG00000185630	ENSG00000124466	0.049	3.303e-34
ENSG00000138738	ENSG00000124466	-0.0651	6.923e-33
ENSG00000188620	ENSG00000124466	-0.0976	2.651e-32
ENSG00000124203	ENSG00000124466	0.0694	4.106e-31
ENSG00000179348	ENSG00000124466	-0.0377	4.414e-30
ENSG00000123364	ENSG00000124466	0.0687	1.845e-29
ENSG00000136367	ENSG00000124466	-0.0662	1.562e-28
ENSG00000123407	ENSG00000124466	-0.0618	1.624e-28
ENSG00000128713	ENSG00000124466	-0.113	1.754e-27
ENSG00000129194	ENSG00000124466	0.0592	4.86e-27
ENSG00000072310	ENSG00000124466	0.0522	1.358e-26
ENSG00000213015	ENSG00000124466	-0.0804	1.692e-26
ENSG00000137203	ENSG00000124466	0.0376	1.802e-26
ENSG00000196498	ENSG00000124466	0.0817	2.103e-26
ENSG00000124444	ENSG00000124466	0.1016	2.235e-26
ENSG00000172818	ENSG00000124466	0.0581	6.369e-25
ENSG00000136352	ENSG00000124466	-0.0516	6.809e-25
ENSG00000181444	ENSG00000124466	0.0483	1.092e-24
ENSG00000175879	ENSG00000124466	-0.0635	2.1e-24
ENSG00000176472	ENSG00000124466	0.0835	2.454e-24
ENSG00000135899	ENSG00000124466	0.0675	6.506e-24
ENSG00000102349	ENSG00000124466	0.047	1.801e-23
ENSG00000078403	ENSG00000124466	0.0882	5.252e-23
ENSG00000111269	ENSG00000124466	0.0737	9.575e-23
ENSG00000102935	ENSG00000124466	-0.0481	2.182e-22
ENSG00000121297	ENSG00000124466	-0.0385	3.066e-22
ENSG00000204335	ENSG00000124466	0.0544	3.502e-22
ENSG00000151623	ENSG00000124466	-0.0397	6.974e-22
ENSG00000125347	ENSG00000124466	-0.0524	9.423e-22
ENSG00000185122	ENSG00000124466	-0.0951	1.17e-21
ENSG00000235109	ENSG00000124466	0.0472	2.84e-21
ENSG00000168813	ENSG00000124466	-0.0811	4.102e-21
ENSG00000025434	ENSG00000124466	-0.0484	4.71e-21
ENSG00000122592	ENSG00000124466	-0.0473	1.963e-20
ENSG00000158055	ENSG00000124466	0.044	4.216e-20
ENSG00000221818	ENSG00000124466	-0.0431	1.466e-19
ENSG00000117036	ENSG00000124466	0.0707	1.77e-19
ENSG00000104856	ENSG00000124466	0.056	2.019e-19
ENSG00000181472	ENSG00000124466	-0.0709	5.511e-19
ENSG00000109685	ENSG00000124466	-0.0845	8.87e-19
ENSG00000170322	ENSG00000124466	0.0795	1.009e-18
ENSG00000162772	ENSG00000124466	-0.0336	1.056e-18
ENSG00000105136	ENSG00000124466	-0.0775	1.19e-18
ENSG00000214336	ENSG00000124466	-0.0626	1.237e-18
ENSG00000134954	ENSG00000124466	0.035	1.837e-18
ENSG00000148737	ENSG00000124466	-0.0452	2.983e-18
ENSG00000122778	ENSG00000124466	0.0466	3.654e-18
ENSG00000081189	ENSG00000124466	-0.0315	4.906e-18
ENSG00000164438	ENSG00000124466	0.061	6.372e-18
ENSG00000198146	ENSG00000124466	0.0748	1.145e-17
ENSG00000126368	ENSG00000124466	0.0433	1.152e-17
ENSG00000173875	ENSG00000124466	0.092	1.353e-17
ENSG00000104447	ENSG00000124466	0.0309	1.402e-17
ENSG00000117713	ENSG00000124466	-0.086	1.461e-17
ENSG00000126456	ENSG00000124466	0.0818	1.553e-17
ENSG00000103449	ENSG00000124466	-0.0327	1.689e-17
ENSG00000116604	ENSG00000124466	-0.0705	2.104e-17
ENSG00000179195	ENSG00000124466	-0.0701	2.491e-17
ENSG00000161642	ENSG00000124466	0.0375	2.571e-17
ENSG00000127152	ENSG00000124466	0.0368	3.268e-17
ENSG00000125533	ENSG00000124466	-0.1263	3.345e-17
ENSG00000008083	ENSG00000124466	0.0513	3.462e-17
ENSG00000116132	ENSG00000124466	0.0283	5.242e-17
ENSG00000069812	ENSG00000124466	0.0364	5.951e-17
ENSG00000144331	ENSG00000124466	-0.036	6.785e-17
ENSG00000106261	ENSG00000124466	0.0809	7.493e-17
ENSG00000162702	ENSG00000124466	-0.0651	1.071e-16
ENSG00000086102	ENSG00000124466	-0.0874	1.184e-16
ENSG00000108788	ENSG00000124466	-0.0854	1.492e-16
ENSG00000171956	ENSG00000124466	0.0503	2.052e-16
ENSG00000064961	ENSG00000124466	0.0632	2.096e-16
ENSG00000175387	ENSG00000124466	-0.0957	2.223e-16
ENSG00000177494	ENSG00000124466	0.0317	2.289e-16
ENSG00000213799	ENSG00000124466	-0.0638	2.717e-16
ENSG00000006468	ENSG00000124466	-0.0292	2.757e-16
ENSG00000107485	ENSG00000124466	0.0275	4.68e-16
ENSG00000116793	ENSG00000124466	-0.054	5.2e-16
ENSG00000198455	ENSG00000124466	0.0531	6.662e-16
ENSG00000116819	ENSG00000124466	-0.0547	6.728e-16
ENSG00000165655	ENSG00000124466	-0.0318	8.838e-16
ENSG00000136826	ENSG00000124466	0.0285	1.102e-15
ENSG00000105880	ENSG00000124466	0.0482	1.399e-15
ENSG00000131668	ENSG00000124466	0.0334	1.663e-15
ENSG00000073861	ENSG00000124466	-0.0443	2.049e-15
ENSG00000166949	ENSG00000124466	-0.0359	2.981e-15
ENSG00000168826	ENSG00000124466	0.0663	3.179e-15
ENSG00000265763	ENSG00000124466	0.0374	3.257e-15
ENSG00000141027	ENSG00000124466	-0.0798	3.778e-15
ENSG00000105866	ENSG00000124466	-0.0587	3.924e-15
ENSG00000095794	ENSG00000124466	0.0469	5.299e-15
ENSG00000170485	ENSG00000124466	0.0305	5.489e-15
ENSG00000087510	ENSG00000124466	0.03	5.765e-15
ENSG00000214575	ENSG00000124466	0.034	5.765e-15
ENSG00000173545	ENSG00000124466	0.0674	1.04e-14
ENSG00000177932	ENSG00000124466	-0.0357	1.17e-14
ENSG00000006194	ENSG00000124466	-0.0769	1.171e-14
ENSG00000172379	ENSG00000124466	0.0269	1.692e-14
ENSG00000157613	ENSG00000124466	-0.0265	1.846e-14
ENSG00000172733	ENSG00000124466	0.0636	2.351e-14
ENSG00000169635	ENSG00000124466	0.0561	2.557e-14
ENSG00000169016	ENSG00000124466	0.0647	2.577e-14
ENSG00000236609	ENSG00000124466	0.0374	3.672e-14
ENSG00000102554	ENSG00000124466	0.029	3.805e-14
ENSG00000154727	ENSG00000124466	0.0767	4.195e-14
ENSG00000144218	ENSG00000124466	0.0246	4.328e-14
ENSG00000176009	ENSG00000124466	-0.1828	5.161e-14
ENSG00000123095	ENSG00000124466	-0.0235	6.272e-14
ENSG00000134595	ENSG00000124466	0.0482	7.541e-14
ENSG00000167034	ENSG00000124466	0.0268	7.785e-14
ENSG00000180318	ENSG00000124466	-0.0413	8.638e-14
ENSG00000113430	ENSG00000124466	0.0345	1.511e-13
ENSG00000074657	ENSG00000124466	-0.0334	1.721e-13
ENSG00000139083	ENSG00000124466	-0.0484	2.255e-13
ENSG00000198551	ENSG00000124466	-0.0617	3.58e-13
ENSG00000273274	ENSG00000124466	0.0606	5.674e-13
ENSG00000143190	ENSG00000124466	0.0619	6.645e-13
ENSG00000188816	ENSG00000124466	0.0578	7.024e-13
ENSG00000204595	ENSG00000124466	-0.1293	7.954e-13
ENSG00000105229	ENSG00000124466	0.0665	9.208e-13
ENSG00000124827	ENSG00000124467	0.1808	1.494e-118
ENSG00000215356	ENSG00000124467	0.2827	1.054e-78
ENSG00000121075	ENSG00000124467	0.0343	5.9e-44
ENSG00000120149	ENSG00000124467	-0.0203	1.228e-31
ENSG00000178150	ENSG00000124467	0.0227	2.332e-30
ENSG00000113430	ENSG00000124467	-0.0235	3.029e-30
ENSG00000165588	ENSG00000124467	0.0283	1.182e-29
ENSG00000163939	ENSG00000124467	-0.0481	1.038e-26
ENSG00000187098	ENSG00000124467	0.0184	3.146e-25
ENSG00000255009	ENSG00000124467	0.1495	1.115e-24
ENSG00000188994	ENSG00000124467	0.0388	2.25e-23
ENSG00000180818	ENSG00000124467	-0.0201	5.896e-23
ENSG00000182568	ENSG00000124467	-0.0156	6.208e-22
ENSG00000120837	ENSG00000124467	0.0348	6.75e-22
ENSG00000122877	ENSG00000124467	-0.0153	2.244e-20
ENSG00000184058	ENSG00000124467	0.0164	3.137e-20
ENSG00000144218	ENSG00000124467	0.013	7.284e-20
ENSG00000180318	ENSG00000124467	-0.0217	4.58e-19
ENSG00000143355	ENSG00000124467	0.0176	9.429e-19
ENSG00000198429	ENSG00000124467	0.0244	2.096e-18
ENSG00000136352	ENSG00000124467	-0.0192	2.515e-18
ENSG00000147862	ENSG00000124467	-0.0151	1.658e-17
ENSG00000152926	ENSG00000124467	0.0185	3.228e-17
ENSG00000182983	ENSG00000124467	0.0175	3.682e-17
ENSG00000163795	ENSG00000124467	0.0254	1.371e-16
ENSG00000121068	ENSG00000124467	-0.0139	2.535e-16
ENSG00000170485	ENSG00000124467	-0.014	2.81e-16
ENSG00000173757	ENSG00000124467	0.027	2.9e-16
ENSG00000066827	ENSG00000124467	0.0244	2.973e-16
ENSG00000197013	ENSG00000124467	0.0257	3.154e-16
ENSG00000185650	ENSG00000124467	0.0163	4.248e-16
ENSG00000129173	ENSG00000124467	-0.0211	6.798e-16
ENSG00000184659	ENSG00000124467	0.0478	1.75e-15
ENSG00000114439	ENSG00000124467	-0.0282	1.773e-15
ENSG00000179456	ENSG00000124467	0.0183	2.485e-15
ENSG00000064195	ENSG00000124467	0.0196	3.764e-15
ENSG00000185177	ENSG00000124467	0.0885	4.208e-15
ENSG00000142556	ENSG00000124467	0.0247	8.59e-15
ENSG00000197576	ENSG00000124467	0.023	9.467e-15
ENSG00000178860	ENSG00000124467	-0.0114	1.036e-14
ENSG00000069812	ENSG00000124467	0.0148	1.255e-14
ENSG00000198715	ENSG00000124467	-0.017	1.587e-14
ENSG00000243943	ENSG00000124467	-0.0186	1.95e-14
ENSG00000260428	ENSG00000124467	0.0197	1.993e-14
ENSG00000124496	ENSG00000124467	-0.0154	2.607e-14
ENSG00000174738	ENSG00000124467	0.022	2.7e-14
ENSG00000106410	ENSG00000124467	0.1055	2.893e-14
ENSG00000152284	ENSG00000124467	-0.0158	4.914e-14
ENSG00000139083	ENSG00000124467	-0.0218	5.769e-14
ENSG00000139445	ENSG00000124467	0.0222	7.086e-14
ENSG00000198517	ENSG00000124467	0.0204	1.16e-13
ENSG00000169297	ENSG00000124467	-0.0168	1.663e-13
ENSG00000115507	ENSG00000124467	-0.0167	1.681e-13
ENSG00000019485	ENSG00000124467	-0.0202	2.291e-13
ENSG00000106852	ENSG00000124467	0.0147	2.55e-13
ENSG00000177311	ENSG00000124467	0.0177	2.663e-13
ENSG00000125520	ENSG00000124467	-0.0227	2.765e-13
ENSG00000167232	ENSG00000124467	0.0198	2.869e-13
ENSG00000029993	ENSG00000124467	0.0176	5.701e-13
ENSG00000185697	ENSG00000124467	0.0145	5.8e-13
ENSG00000145908	ENSG00000124467	-0.0117	8.778e-13
ENSG00000012223	ENSG00000124469	0.253	0
ENSG00000092067	ENSG00000124469	0.1988	0
ENSG00000157554	ENSG00000124469	0.0815	3.474e-170
ENSG00000189420	ENSG00000124469	0.0633	1.95e-60
ENSG00000105610	ENSG00000124469	0.0852	6.572e-52
ENSG00000168269	ENSG00000124469	-0.0744	3.343e-50
ENSG00000104903	ENSG00000124469	-0.0604	2.313e-46
ENSG00000118513	ENSG00000124469	0.0412	2.953e-41
ENSG00000185811	ENSG00000124469	-0.0549	1.924e-39
ENSG00000162676	ENSG00000124469	0.0448	3.933e-35
ENSG00000102554	ENSG00000124469	0.033	3.007e-32
ENSG00000146592	ENSG00000124469	0.0274	3.223e-29
ENSG00000189067	ENSG00000124469	0.034	1.192e-28
ENSG00000161940	ENSG00000124469	-0.0441	2.591e-28
ENSG00000113916	ENSG00000124469	0.0333	1.219e-26
ENSG00000155966	ENSG00000124469	0.0272	4.563e-26
ENSG00000175691	ENSG00000124469	0.0527	2.512e-24
ENSG00000198146	ENSG00000124469	0.0648	2.78e-24
ENSG00000119950	ENSG00000124469	0.0401	2.646e-22
ENSG00000130675	ENSG00000124469	0.0395	5.288e-22
ENSG00000120693	ENSG00000124469	-0.0338	7.476e-22
ENSG00000129911	ENSG00000124469	-0.0555	1.104e-20
ENSG00000140044	ENSG00000124469	0.0311	3.729e-20
ENSG00000116016	ENSG00000124469	0.0204	9.457e-20
ENSG00000106261	ENSG00000124469	0.0633	3.706e-19
ENSG00000197343	ENSG00000124469	-0.0368	2.195e-18
ENSG00000156127	ENSG00000124469	-0.0304	4.734e-18
ENSG00000179627	ENSG00000124469	-0.0402	1.118e-17
ENSG00000063587	ENSG00000124469	-0.0409	1.464e-17
ENSG00000123405	ENSG00000124469	-0.028	1.502e-17
ENSG00000117475	ENSG00000124469	0.0549	1.895e-17
ENSG00000159086	ENSG00000124469	0.0568	5.982e-17
ENSG00000188786	ENSG00000124469	0.0524	2.138e-16
ENSG00000198185	ENSG00000124469	-0.0261	2.556e-16
ENSG00000043039	ENSG00000124469	-0.027	3.451e-16
ENSG00000135374	ENSG00000124469	-0.032	7.415e-16
ENSG00000176083	ENSG00000124469	-0.03	1.36e-15
ENSG00000157557	ENSG00000124469	-0.0243	1.43e-15
ENSG00000147601	ENSG00000124469	0.0508	3.001e-15
ENSG00000126561	ENSG00000124469	-0.0252	5.559e-15
ENSG00000109381	ENSG00000124469	-0.057	9.979e-15
ENSG00000131196	ENSG00000124469	-0.0241	1.799e-14
ENSG00000148516	ENSG00000124469	0.025	6.332e-14
ENSG00000169131	ENSG00000124469	0.0373	1.139e-13
ENSG00000221994	ENSG00000124469	0.0349	1.413e-13
ENSG00000198160	ENSG00000124469	0.0558	1.629e-13
ENSG00000162601	ENSG00000124469	-0.046	1.904e-13
ENSG00000113387	ENSG00000124469	-0.0452	2.01e-13
ENSG00000136630	ENSG00000124469	0.0228	2.797e-13
ENSG00000187855	ENSG00000124469	0.082	4.485e-13
ENSG00000186376	ENSG00000124469	0.0389	7.883e-13
ENSG00000148143	ENSG00000124469	-0.0222	9.804e-13
ENSG00000123095	ENSG00000124479	0.0502	7.112e-72
ENSG00000196460	ENSG00000124479	0.0683	1.614e-47
ENSG00000176165	ENSG00000124479	0.0482	1.613e-41
ENSG00000136352	ENSG00000124479	-0.0603	1.705e-41
ENSG00000188786	ENSG00000124479	0.0988	9.611e-37
ENSG00000166925	ENSG00000124479	0.0855	5.67e-35
ENSG00000152284	ENSG00000124479	-0.052	1.799e-34
ENSG00000168214	ENSG00000124479	0.0842	1.327e-33
ENSG00000198963	ENSG00000124479	0.0421	3.301e-33
ENSG00000106948	ENSG00000124479	-0.0591	1.174e-31
ENSG00000103460	ENSG00000124479	-0.0459	1.519e-31
ENSG00000151322	ENSG00000124479	0.06	2.297e-31
ENSG00000205927	ENSG00000124479	0.0609	8.674e-31
ENSG00000100987	ENSG00000124479	0.0981	2.502e-28
ENSG00000095951	ENSG00000124479	-0.0623	1.1e-27
ENSG00000112333	ENSG00000124479	0.07	2.473e-27
ENSG00000078043	ENSG00000124479	-0.078	1.162e-26
ENSG00000213988	ENSG00000124479	0.0405	2.197e-26
ENSG00000187098	ENSG00000124479	0.038	3.103e-26
ENSG00000008083	ENSG00000124479	-0.0571	6.83e-26
ENSG00000138378	ENSG00000124479	0.0389	7.521e-26
ENSG00000166949	ENSG00000124479	-0.0423	1.897e-25
ENSG00000143995	ENSG00000124479	-0.0357	2.215e-25
ENSG00000141579	ENSG00000124479	-0.058	1.418e-24
ENSG00000075426	ENSG00000124479	0.0413	1.536e-24
ENSG00000120669	ENSG00000124479	0.0415	1.695e-24
ENSG00000135373	ENSG00000124479	0.0323	4.292e-24
ENSG00000067082	ENSG00000124479	-0.0518	8.16e-24
ENSG00000155966	ENSG00000124479	0.0304	5.298e-22
ENSG00000173068	ENSG00000124479	-0.0341	5.325e-22
ENSG00000183621	ENSG00000124479	0.0516	5.348e-22
ENSG00000122877	ENSG00000124479	0.0323	6.223e-22
ENSG00000060138	ENSG00000124479	0.0383	1.341e-21
ENSG00000069667	ENSG00000124479	0.035	6.002e-21
ENSG00000136169	ENSG00000124479	-0.0625	2.097e-20
ENSG00000143365	ENSG00000124479	-0.0329	3.851e-20
ENSG00000116833	ENSG00000124479	0.0321	7.645e-20
ENSG00000112033	ENSG00000124479	0.0502	9.054e-20
ENSG00000119138	ENSG00000124479	0.0324	2.028e-19
ENSG00000183770	ENSG00000124479	0.0419	3.814e-19
ENSG00000091831	ENSG00000124479	0.0271	8.342e-19
ENSG00000011590	ENSG00000124479	-0.044	1.046e-18
ENSG00000204335	ENSG00000124479	0.0442	1.202e-18
ENSG00000136770	ENSG00000124479	-0.0486	1.905e-18
ENSG00000169594	ENSG00000124479	-0.0309	2.153e-18
ENSG00000214575	ENSG00000124479	0.0334	7.761e-18
ENSG00000165556	ENSG00000124479	0.0461	8.552e-18
ENSG00000063438	ENSG00000124479	-0.026	9.547e-18
ENSG00000092067	ENSG00000124479	-0.0462	1.188e-17
ENSG00000126003	ENSG00000124479	0.0547	1.535e-17
ENSG00000140044	ENSG00000124479	0.0352	1.792e-17
ENSG00000101544	ENSG00000124479	-0.0603	1.797e-17
ENSG00000167081	ENSG00000124479	-0.0359	4.455e-17
ENSG00000109132	ENSG00000124479	-0.0669	1.145e-16
ENSG00000134317	ENSG00000124479	0.0385	1.503e-16
ENSG00000131788	ENSG00000124479	-0.057	1.579e-16
ENSG00000175387	ENSG00000124479	-0.0855	1.837e-16
ENSG00000107249	ENSG00000124479	0.0272	2.016e-16
ENSG00000215372	ENSG00000124479	0.1652	2.932e-16
ENSG00000152784	ENSG00000124479	0.027	4.1e-16
ENSG00000168779	ENSG00000124479	0.0266	6.102e-16
ENSG00000161914	ENSG00000124479	0.0679	7.276e-16
ENSG00000008196	ENSG00000124479	0.0287	1.246e-15
ENSG00000106571	ENSG00000124479	0.0303	1.391e-15
ENSG00000124191	ENSG00000124479	0.0249	1.419e-15
ENSG00000153896	ENSG00000124479	-0.0587	1.708e-15
ENSG00000169856	ENSG00000124479	0.0473	1.845e-15
ENSG00000176678	ENSG00000124479	0.0341	2.382e-15
ENSG00000243660	ENSG00000124479	0.0556	2.676e-15
ENSG00000103449	ENSG00000124479	0.0269	3.515e-15
ENSG00000180884	ENSG00000124479	0.0431	6.971e-15
ENSG00000106031	ENSG00000124479	0.0341	6.984e-15
ENSG00000159387	ENSG00000124479	-0.0381	7.046e-15
ENSG00000123358	ENSG00000124479	-0.0268	7.206e-15
ENSG00000172748	ENSG00000124479	0.0452	8.831e-15
ENSG00000112561	ENSG00000124479	-0.0379	9.787e-15
ENSG00000152804	ENSG00000124479	-0.0268	1.044e-14
ENSG00000082641	ENSG00000124479	-0.0519	1.057e-14
ENSG00000189120	ENSG00000124479	0.03	1.29e-14
ENSG00000151650	ENSG00000124479	-0.0405	1.849e-14
ENSG00000253831	ENSG00000124479	0.06	2.012e-14
ENSG00000152977	ENSG00000124479	0.0412	4.917e-14
ENSG00000187792	ENSG00000124479	-0.0581	5.825e-14
ENSG00000187821	ENSG00000124479	-0.1247	6.373e-14
ENSG00000168813	ENSG00000124479	-0.0572	8.015e-14
ENSG00000185668	ENSG00000124479	-0.0382	8.597e-14
ENSG00000106852	ENSG00000124479	0.0303	9.872e-14
ENSG00000160199	ENSG00000124479	0.0612	1.032e-13
ENSG00000177732	ENSG00000124479	0.0443	1.242e-13
ENSG00000173276	ENSG00000124479	-0.0488	1.759e-13
ENSG00000171476	ENSG00000124479	0.0217	1.828e-13
ENSG00000165495	ENSG00000124479	0.0279	2.038e-13
ENSG00000283039	ENSG00000124479	0.1592	2.618e-13
ENSG00000125820	ENSG00000124479	-0.0414	2.738e-13
ENSG00000178573	ENSG00000124479	-0.0199	3.293e-13
ENSG00000156030	ENSG00000124479	-0.0462	3.491e-13
ENSG00000163792	ENSG00000124479	0.0544	3.818e-13
ENSG00000116809	ENSG00000124479	0.0589	3.945e-13
ENSG00000120093	ENSG00000124479	0.0351	4.164e-13
ENSG00000096401	ENSG00000124479	0.0711	4.214e-13
ENSG00000186814	ENSG00000124479	0.0577	4.377e-13
ENSG00000173976	ENSG00000124479	0.0971	4.808e-13
ENSG00000128272	ENSG00000124479	-0.0525	4.946e-13
ENSG00000103241	ENSG00000124479	-0.0278	5.23e-13
ENSG00000157554	ENSG00000124479	-0.0257	6.231e-13
ENSG00000183734	ENSG00000124479	0.0316	8.335e-13
ENSG00000176371	ENSG00000124479	0.0528	9.122e-13
ENSG00000029993	ENSG00000124479	-0.0354	9.37e-13
ENSG00000136931	ENSG00000124479	0.0466	9.688e-13
ENSG00000179361	ENSG00000124479	-0.0397	9.87e-13
ENSG00000005889	ENSG00000124486	0.1574	0
ENSG00000068323	ENSG00000124486	0.1481	4.056e-306
ENSG00000153207	ENSG00000124486	0.1132	8.143e-155
ENSG00000067646	ENSG00000124486	-0.0209	4.283e-91
ENSG00000214717	ENSG00000124486	0.0589	2.114e-86
ENSG00000147124	ENSG00000124486	0.0721	1.907e-80
ENSG00000189079	ENSG00000124486	0.0721	3.45e-55
ENSG00000147180	ENSG00000124486	0.026	1.152e-51
ENSG00000095574	ENSG00000124486	-0.0638	2.141e-46
ENSG00000159140	ENSG00000124486	0.0736	3.85e-45
ENSG00000261221	ENSG00000124486	-0.0632	3.06e-44
ENSG00000055609	ENSG00000124486	0.0594	2.151e-41
ENSG00000198554	ENSG00000124486	0.0479	6.854e-40
ENSG00000186416	ENSG00000124486	0.0516	5.912e-39
ENSG00000126767	ENSG00000124486	0.0486	1.918e-38
ENSG00000162924	ENSG00000124486	-0.0468	3.465e-37
ENSG00000101126	ENSG00000124486	0.0634	6.789e-37
ENSG00000095951	ENSG00000124486	0.0372	6.233e-35
ENSG00000106459	ENSG00000124486	-0.0569	6.948e-35
ENSG00000172262	ENSG00000124486	-0.0623	1.83e-34
ENSG00000170322	ENSG00000124486	0.0507	5.641e-33
ENSG00000171163	ENSG00000124486	-0.0443	1.937e-32
ENSG00000168214	ENSG00000124486	0.0436	2.765e-32
ENSG00000188786	ENSG00000124486	-0.0485	6.65e-32
ENSG00000139651	ENSG00000124486	-0.051	2.828e-31
ENSG00000109787	ENSG00000124486	0.0316	3.121e-31
ENSG00000172733	ENSG00000124486	0.0451	1.408e-30
ENSG00000177485	ENSG00000124486	0.0436	1.887e-29
ENSG00000196233	ENSG00000124486	0.0514	2.91e-29
ENSG00000167528	ENSG00000124486	-0.034	3.078e-29
ENSG00000096401	ENSG00000124486	0.058	3.96e-29
ENSG00000129535	ENSG00000124486	-0.0441	5.409e-29
ENSG00000082641	ENSG00000124486	0.0391	2.98e-28
ENSG00000146676	ENSG00000124486	0.0431	4.941e-28
ENSG00000126778	ENSG00000124486	0.0229	8.62e-28
ENSG00000157657	ENSG00000124486	0.022	1.545e-27
ENSG00000105497	ENSG00000124486	0.0309	2.875e-27
ENSG00000147118	ENSG00000124486	0.0379	6.73e-27
ENSG00000251192	ENSG00000124486	0.0452	8.844e-27
ENSG00000175387	ENSG00000124486	0.0585	1.588e-26
ENSG00000187607	ENSG00000124486	-0.0375	3.135e-26
ENSG00000141905	ENSG00000124486	-0.0322	4.092e-26
ENSG00000170448	ENSG00000124486	0.0288	4.506e-26
ENSG00000116809	ENSG00000124486	-0.045	8.615e-26
ENSG00000072364	ENSG00000124486	0.0497	1.541e-25
ENSG00000186376	ENSG00000124486	0.0362	6.605e-25
ENSG00000157613	ENSG00000124486	0.0163	9.967e-24
ENSG00000173673	ENSG00000124486	0.0568	2.342e-23
ENSG00000104856	ENSG00000124486	0.0289	5.238e-23
ENSG00000119725	ENSG00000124486	0.0454	1.589e-22
ENSG00000116016	ENSG00000124486	0.0141	1.852e-22
ENSG00000105856	ENSG00000124486	0.0451	1.973e-22
ENSG00000188295	ENSG00000124486	-0.0364	2.164e-22
ENSG00000086102	ENSG00000124486	0.0483	2.352e-22
intercept	ENSG00000124486	0.5857	2.704e-22
ENSG00000139083	ENSG00000124486	-0.03	5.279e-22
ENSG00000138136	ENSG00000124486	0.0431	7.718e-22
ENSG00000168505	ENSG00000124486	-0.0242	1.065e-21
ENSG00000131196	ENSG00000124486	-0.0193	1.819e-21
ENSG00000170802	ENSG00000124486	-0.0339	1.857e-21
ENSG00000179348	ENSG00000124486	-0.0148	2.006e-21
ENSG00000177426	ENSG00000124486	0.0272	6.259e-21
ENSG00000102908	ENSG00000124486	0.0364	1.02e-20
ENSG00000163848	ENSG00000124486	-0.0492	1.204e-20
ENSG00000184271	ENSG00000124486	-0.0269	1.459e-20
ENSG00000196693	ENSG00000124486	-0.0337	1.481e-20
ENSG00000118922	ENSG00000124486	0.0204	1.691e-20
ENSG00000235109	ENSG00000124486	-0.0218	1.877e-20
ENSG00000185129	ENSG00000124486	-0.0329	1.883e-20
ENSG00000184939	ENSG00000124486	0.0341	2.953e-20
ENSG00000162714	ENSG00000124486	-0.034	3.062e-20
ENSG00000251369	ENSG00000124486	-0.031	5.702e-20
ENSG00000213020	ENSG00000124486	-0.0393	1.273e-19
ENSG00000263001	ENSG00000124486	0.0362	1.861e-19
ENSG00000134852	ENSG00000124486	0.0337	1.912e-19
ENSG00000221818	ENSG00000124486	-0.0202	2.315e-19
ENSG00000078246	ENSG00000124486	-0.0317	3.052e-19
ENSG00000081665	ENSG00000124486	0.0297	4.63e-19
ENSG00000076108	ENSG00000124486	0.0411	4.709e-19
ENSG00000129194	ENSG00000124486	-0.023	6.981e-19
ENSG00000048405	ENSG00000124486	-0.0398	7.207e-19
ENSG00000186951	ENSG00000124486	0.0287	7.277e-19
ENSG00000131127	ENSG00000124486	0.0251	2.931e-18
ENSG00000179943	ENSG00000124486	-0.04	4.332e-18
ENSG00000107175	ENSG00000124486	-0.0351	4.588e-18
ENSG00000100811	ENSG00000124486	0.0491	6.396e-18
ENSG00000179632	ENSG00000124486	0.0391	1.268e-17
ENSG00000126804	ENSG00000124486	-0.0374	1.481e-17
ENSG00000215421	ENSG00000124486	0.0336	2.869e-17
ENSG00000009307	ENSG00000124486	0.0431	2.969e-17
ENSG00000071564	ENSG00000124486	-0.0339	3.696e-17
ENSG00000057657	ENSG00000124486	-0.0147	4.688e-17
ENSG00000230797	ENSG00000124486	0.0266	5.56e-17
ENSG00000198517	ENSG00000124486	0.0246	5.563e-17
ENSG00000122515	ENSG00000124486	-0.0321	6.892e-17
ENSG00000149136	ENSG00000124486	0.0413	8.452e-17
ENSG00000204946	ENSG00000124486	-0.0278	8.616e-17
ENSG00000198455	ENSG00000124486	0.0257	9.484e-17
ENSG00000186017	ENSG00000124486	-0.0343	1.215e-16
ENSG00000124092	ENSG00000124486	0.0235	2.865e-16
ENSG00000059378	ENSG00000124486	0.0204	3.451e-16
ENSG00000135899	ENSG00000124486	-0.0255	6.409e-16
ENSG00000213762	ENSG00000124486	0.0305	1.417e-15
ENSG00000032219	ENSG00000124486	-0.035	1.759e-15
ENSG00000126003	ENSG00000124486	-0.027	1.814e-15
ENSG00000112333	ENSG00000124486	0.0272	1.838e-15
ENSG00000105821	ENSG00000124486	-0.0372	2.218e-15
ENSG00000150907	ENSG00000124486	0.0158	3.097e-15
ENSG00000214575	ENSG00000124486	0.0161	4.874e-15
ENSG00000006704	ENSG00000124486	0.0231	5.192e-15
ENSG00000197928	ENSG00000124486	-0.0195	5.879e-15
ENSG00000157514	ENSG00000124486	0.0133	7.059e-15
ENSG00000183770	ENSG00000124486	-0.019	1.82e-14
ENSG00000134595	ENSG00000124486	0.0232	2.466e-14
ENSG00000116560	ENSG00000124486	0.0372	2.651e-14
ENSG00000180357	ENSG00000124486	-0.0307	3.336e-14
ENSG00000196456	ENSG00000124486	0.0273	5.004e-14
ENSG00000197779	ENSG00000124486	0.0291	5.529e-14
ENSG00000155545	ENSG00000124486	-0.0295	8.24e-14
ENSG00000218891	ENSG00000124486	0.03	8.484e-14
ENSG00000186130	ENSG00000124486	-0.0294	9.117e-14
ENSG00000182983	ENSG00000124486	-0.0165	1.194e-13
ENSG00000141644	ENSG00000124486	-0.0348	1.288e-13
ENSG00000188994	ENSG00000124486	0.0309	1.308e-13
ENSG00000109906	ENSG00000124486	-0.0141	2.214e-13
ENSG00000135457	ENSG00000124486	0.0185	3.007e-13
ENSG00000166949	ENSG00000124486	-0.0156	3.421e-13
ENSG00000197162	ENSG00000124486	-0.023	3.879e-13
ENSG00000078043	ENSG00000124486	0.0279	4.145e-13
ENSG00000159387	ENSG00000124486	-0.0187	4.552e-13
ENSG00000112242	ENSG00000124486	-0.0254	5.12e-13
ENSG00000110925	ENSG00000124486	-0.0281	5.201e-13
ENSG00000182979	ENSG00000124486	-0.0323	8.274e-13
ENSG00000169057	ENSG00000124486	0.0328	9.149e-13
ENSG00000012223	ENSG00000124490	0.0358	4.122e-215
ENSG00000164299	ENSG00000124490	0.2631	8.109e-64
ENSG00000157554	ENSG00000124490	0.0313	4.245e-63
ENSG00000164334	ENSG00000124490	0.272	3.709e-58
ENSG00000198039	ENSG00000124490	0.046	6.637e-39
ENSG00000197063	ENSG00000124490	0.0438	4.892e-35
ENSG00000102554	ENSG00000124490	0.0207	2.799e-31
ENSG00000143006	ENSG00000124490	0.0981	2.168e-29
ENSG00000159086	ENSG00000124490	0.0461	2.572e-26
ENSG00000197905	ENSG00000124490	-0.0256	1.434e-25
ENSG00000136367	ENSG00000124490	0.029	2.532e-25
ENSG00000123405	ENSG00000124490	-0.0213	3.645e-24
ENSG00000106261	ENSG00000124490	0.0451	2.07e-23
ENSG00000197343	ENSG00000124490	-0.0267	2.83e-23
ENSG00000116016	ENSG00000124490	0.0141	5.56e-23
ENSG00000196482	ENSG00000124490	0.0218	1.535e-21
ENSG00000170374	ENSG00000124490	0.041	6.453e-21
ENSG00000162761	ENSG00000124490	0.0334	7.293e-20
ENSG00000129654	ENSG00000124490	0.0173	3.303e-19
ENSG00000183621	ENSG00000124490	-0.025	4.52e-19
ENSG00000032219	ENSG00000124490	-0.0389	4.713e-19
ENSG00000105610	ENSG00000124490	0.0319	5.702e-19
ENSG00000188786	ENSG00000124490	0.0361	8.699e-19
ENSG00000162367	ENSG00000124490	0.0198	1.868e-18
ENSG00000177494	ENSG00000124490	-0.0155	5.665e-18
ENSG00000186766	ENSG00000124490	0.0415	1.593e-17
ENSG00000005801	ENSG00000124490	-0.0353	2.103e-17
ENSG00000116604	ENSG00000124490	-0.0323	6.841e-17
ENSG00000176009	ENSG00000124490	0.0937	1.181e-16
ENSG00000080298	ENSG00000124490	0.0233	3.615e-16
ENSG00000158711	ENSG00000124490	0.0332	5.294e-16
ENSG00000197933	ENSG00000124490	-0.0269	8.017e-16
ENSG00000062370	ENSG00000124490	0.0284	9.929e-16
ENSG00000142528	ENSG00000124490	0.0273	1.252e-15
ENSG00000158055	ENSG00000124490	-0.0178	1.66e-15
ENSG00000123636	ENSG00000124490	0.0277	2.309e-15
ENSG00000011451	ENSG00000124490	0.0362	2.334e-15
ENSG00000229809	ENSG00000124490	0.0306	2.363e-15
ENSG00000175832	ENSG00000124490	-0.0156	3.399e-15
ENSG00000011590	ENSG00000124490	0.0202	8.781e-15
ENSG00000089225	ENSG00000124490	-0.0177	1.496e-14
ENSG00000136931	ENSG00000124490	-0.0261	1.836e-14
ENSG00000123411	ENSG00000124490	0.0236	3.806e-14
ENSG00000148737	ENSG00000124490	-0.0182	4.846e-14
ENSG00000077150	ENSG00000124490	0.0248	7.818e-14
ENSG00000133937	ENSG00000124490	-0.0255	8.146e-14
ENSG00000161914	ENSG00000124490	0.0327	9.883e-14
ENSG00000138083	ENSG00000124490	-0.0163	1.047e-13
ENSG00000152467	ENSG00000124490	0.0318	1.136e-13
ENSG00000107485	ENSG00000124490	-0.0116	1.583e-13
ENSG00000175387	ENSG00000124490	0.0401	1.607e-13
ENSG00000135111	ENSG00000124490	-0.0116	2.006e-13
ENSG00000100625	ENSG00000124490	0.0195	2.954e-13
ENSG00000089902	ENSG00000124490	0.0284	3.049e-13
ENSG00000164256	ENSG00000124490	0.0319	3.142e-13
ENSG00000112837	ENSG00000124490	-0.0119	3.635e-13
ENSG00000171425	ENSG00000124490	-0.0279	4.485e-13
ENSG00000275410	ENSG00000124490	0.016	4.988e-13
ENSG00000161940	ENSG00000124490	-0.0182	9.252e-13
ENSG00000122180	ENSG00000124491	0.3122	2.873e-115
ENSG00000115956	ENSG00000124491	0.1513	6.704e-108
ENSG00000137265	ENSG00000124491	0.1368	7.159e-106
ENSG00000123405	ENSG00000124491	0.1353	9.988e-81
ENSG00000163909	ENSG00000124491	0.133	7.643e-78
ENSG00000215372	ENSG00000124491	0.6481	2.192e-73
ENSG00000066336	ENSG00000124491	0.1546	2.772e-67
ENSG00000165702	ENSG00000124491	0.1597	3.321e-58
ENSG00000184828	ENSG00000124491	0.1011	5.154e-51
ENSG00000151650	ENSG00000124491	0.1401	1.315e-50
ENSG00000220201	ENSG00000124491	0.1706	1.652e-50
ENSG00000160224	ENSG00000124491	0.1493	1.291e-46
ENSG00000140968	ENSG00000124491	0.0848	1.555e-42
ENSG00000152217	ENSG00000124491	-0.0801	7.118e-42
ENSG00000123095	ENSG00000124491	-0.0652	9.558e-40
ENSG00000152784	ENSG00000124491	0.0723	5.554e-35
ENSG00000112182	ENSG00000124491	-0.0827	8.081e-35
ENSG00000111269	ENSG00000124491	0.1439	5.084e-34
ENSG00000111424	ENSG00000124491	0.0779	2.683e-33
ENSG00000164684	ENSG00000124491	0.0647	6.788e-33
ENSG00000102878	ENSG00000124491	0.095	7.774e-33
ENSG00000177426	ENSG00000124491	-0.114	6.029e-32
ENSG00000126351	ENSG00000124491	-0.1192	8.097e-32
ENSG00000105967	ENSG00000124491	0.0751	8.652e-32
ENSG00000205927	ENSG00000124491	-0.1071	1.853e-30
ENSG00000170365	ENSG00000124491	0.0825	1.27e-29
ENSG00000187626	ENSG00000124491	0.1488	9.747e-29
ENSG00000085276	ENSG00000124491	-0.0617	1.868e-27
ENSG00000119950	ENSG00000124491	0.0966	2.687e-27
ENSG00000122386	ENSG00000124491	0.122	6.88e-27
ENSG00000186812	ENSG00000124491	0.1578	9.581e-27
ENSG00000179588	ENSG00000124491	-0.0995	2.152e-26
ENSG00000269404	ENSG00000124491	-0.088	2.341e-26
ENSG00000162702	ENSG00000124491	-0.131	3.366e-26
ENSG00000172346	ENSG00000124491	0.0716	1.497e-25
ENSG00000189180	ENSG00000124491	0.1534	1.742e-25
ENSG00000106546	ENSG00000124491	0.0637	3.407e-25
ENSG00000156925	ENSG00000124491	0.0999	6.849e-24
ENSG00000060138	ENSG00000124491	0.0706	2.233e-23
ENSG00000118707	ENSG00000124491	-0.1055	3.063e-23
ENSG00000157657	ENSG00000124491	-0.0666	7.272e-23
ENSG00000008441	ENSG00000124491	-0.0633	8.837e-23
ENSG00000179981	ENSG00000124491	-0.0855	1.416e-22
ENSG00000180787	ENSG00000124491	0.0715	2.19e-22
ENSG00000143437	ENSG00000124491	0.1462	3.531e-22
ENSG00000229809	ENSG00000124491	-0.1251	9.697e-22
ENSG00000012223	ENSG00000124491	0.0369	1.062e-21
ENSG00000063438	ENSG00000124491	-0.0511	1.23e-21
ENSG00000156127	ENSG00000124491	0.0725	1.372e-21
ENSG00000081189	ENSG00000124491	0.0546	1.932e-21
ENSG00000160062	ENSG00000124491	-0.1161	2.54e-21
ENSG00000136451	ENSG00000124491	0.1404	1.882e-20
ENSG00000125952	ENSG00000124491	0.127	4.537e-20
ENSG00000204103	ENSG00000124491	0.0466	5.62e-20
ENSG00000116793	ENSG00000124491	-0.0954	1.03e-19
ENSG00000111145	ENSG00000124491	0.0783	1.201e-19
ENSG00000135457	ENSG00000124491	0.0764	2.026e-19
ENSG00000184517	ENSG00000124491	-0.1108	8.371e-19
ENSG00000186918	ENSG00000124491	0.0781	8.394e-19
ENSG00000162367	ENSG00000124491	0.0675	9.301e-19
ENSG00000120738	ENSG00000124491	0.0421	1.162e-18
ENSG00000197385	ENSG00000124491	0.0815	1.366e-18
ENSG00000069812	ENSG00000124491	-0.0604	1.4e-18
ENSG00000112561	ENSG00000124491	-0.0761	1.512e-18
ENSG00000168214	ENSG00000124491	0.108	1.896e-18
ENSG00000101412	ENSG00000124491	0.0841	2.913e-18
ENSG00000151612	ENSG00000124491	-0.0696	3.423e-18
ENSG00000121297	ENSG00000124491	0.0543	3.894e-18
ENSG00000126456	ENSG00000124491	-0.1312	4.107e-18
ENSG00000142611	ENSG00000124491	-0.055	4.258e-18
ENSG00000139651	ENSG00000124491	-0.1273	4.333e-18
ENSG00000171735	ENSG00000124491	0.1063	5.564e-18
ENSG00000119508	ENSG00000124491	-0.0513	9.9e-18
ENSG00000116809	ENSG00000124491	-0.1229	1.107e-17
ENSG00000130522	ENSG00000124491	-0.0839	1.147e-17
ENSG00000170954	ENSG00000124491	-0.0763	2.495e-17
ENSG00000157259	ENSG00000124491	0.1258	2.581e-17
ENSG00000171163	ENSG00000124491	-0.1049	4.427e-17
ENSG00000128272	ENSG00000124491	-0.1078	4.847e-17
ENSG00000118922	ENSG00000124491	0.0615	7.175e-17
ENSG00000170684	ENSG00000124491	-0.0785	1.451e-16
ENSG00000131845	ENSG00000124491	-0.0959	1.612e-16
ENSG00000177873	ENSG00000124491	-0.0978	2.449e-16
ENSG00000043039	ENSG00000124491	-0.0586	2.588e-16
ENSG00000128604	ENSG00000124491	0.0639	3.537e-16
ENSG00000179388	ENSG00000124491	-0.0465	3.787e-16
ENSG00000181220	ENSG00000124491	0.1183	4.075e-16
ENSG00000244405	ENSG00000124491	0.0538	4.657e-16
ENSG00000126746	ENSG00000124491	-0.1259	5.518e-16
ENSG00000134317	ENSG00000124491	0.0668	6.031e-16
ENSG00000170345	ENSG00000124491	-0.0416	1.101e-15
ENSG00000136944	ENSG00000124491	0.0579	2.002e-15
ENSG00000010030	ENSG00000124491	-0.0576	2.319e-15
ENSG00000164093	ENSG00000124491	0.0442	2.576e-15
ENSG00000136931	ENSG00000124491	-0.0912	2.716e-15
ENSG00000164458	ENSG00000124491	0.0695	5.866e-15
ENSG00000008196	ENSG00000124491	0.0495	6.649e-15
ENSG00000196628	ENSG00000124491	0.0493	6.931e-15
ENSG00000164600	ENSG00000124491	0.1179	7.683e-15
ENSG00000137871	ENSG00000124491	0.0949	7.721e-15
ENSG00000165643	ENSG00000124491	-0.1263	8.113e-15
ENSG00000221818	ENSG00000124491	0.0584	8.301e-15
ENSG00000175329	ENSG00000124491	0.0844	1.198e-14
ENSG00000113722	ENSG00000124491	-0.0931	2.184e-14
ENSG00000163939	ENSG00000124491	0.1227	2.619e-14
ENSG00000025434	ENSG00000124491	-0.0616	2.641e-14
ENSG00000009307	ENSG00000124491	0.1301	2.77e-14
ENSG00000178573	ENSG00000124491	0.0367	2.923e-14
ENSG00000172493	ENSG00000124491	0.0786	3.213e-14
ENSG00000176842	ENSG00000124491	-0.0638	3.254e-14
ENSG00000233608	ENSG00000124491	0.0561	3.384e-14
ENSG00000108924	ENSG00000124491	-0.05	3.908e-14
ENSG00000278318	ENSG00000124491	-0.0518	5.722e-14
ENSG00000149480	ENSG00000124491	0.1071	6.065e-14
ENSG00000050344	ENSG00000124491	0.0509	6.142e-14
ENSG00000157613	ENSG00000124491	-0.0409	6.409e-14
ENSG00000170581	ENSG00000124491	-0.0937	9.486e-14
ENSG00000141905	ENSG00000124491	0.0757	1.091e-13
ENSG00000162924	ENSG00000124491	-0.0913	1.124e-13
ENSG00000127124	ENSG00000124491	0.049	1.144e-13
ENSG00000131788	ENSG00000124491	-0.0906	1.241e-13
ENSG00000105997	ENSG00000124491	0.0745	1.509e-13
ENSG00000105610	ENSG00000124491	-0.0895	1.709e-13
ENSG00000173275	ENSG00000124491	-0.0852	2.09e-13
ENSG00000116016	ENSG00000124491	-0.0355	2.099e-13
ENSG00000125878	ENSG00000124491	-0.0864	2.248e-13
ENSG00000129028	ENSG00000124491	-0.0861	2.315e-13
ENSG00000171223	ENSG00000124491	0.0586	2.395e-13
ENSG00000078043	ENSG00000124491	0.0944	2.55e-13
ENSG00000181722	ENSG00000124491	0.0574	2.795e-13
ENSG00000069667	ENSG00000124491	-0.0479	3.567e-13
ENSG00000232237	ENSG00000124491	-0.1373	3.998e-13
ENSG00000152284	ENSG00000124491	-0.0544	4.344e-13
ENSG00000124496	ENSG00000124491	0.0524	4.556e-13
ENSG00000147488	ENSG00000124491	-0.0571	4.97e-13
ENSG00000141568	ENSG00000124491	-0.1101	5.673e-13
ENSG00000113387	ENSG00000124491	-0.0958	6.069e-13
ENSG00000179922	ENSG00000124491	-0.0992	6.537e-13
ENSG00000082175	ENSG00000124491	0.0498	7.366e-13
ENSG00000187607	ENSG00000124491	-0.0849	7.748e-13
ENSG00000205903	ENSG00000124491	-0.0977	8.14e-13
ENSG00000130182	ENSG00000124493	0.1991	2.418e-152
ENSG00000182759	ENSG00000124493	0.105	8.165e-139
ENSG00000136535	ENSG00000124493	-0.1178	1.16e-99
ENSG00000261678	ENSG00000124493	0.1267	2.359e-85
ENSG00000185668	ENSG00000124493	0.0655	1.389e-54
ENSG00000162992	ENSG00000124493	0.0603	3.559e-44
ENSG00000069812	ENSG00000124493	0.0441	1.903e-43
ENSG00000165643	ENSG00000124493	0.1002	5.482e-40
ENSG00000119715	ENSG00000124493	0.0621	6.165e-39
ENSG00000125492	ENSG00000124493	0.1094	8.712e-39
ENSG00000143171	ENSG00000124493	0.0527	3.999e-37
ENSG00000151322	ENSG00000124493	0.0538	6.977e-37
ENSG00000260428	ENSG00000124493	0.0543	1.25e-36
ENSG00000089335	ENSG00000124493	-0.0407	5.103e-35
ENSG00000138083	ENSG00000124493	0.0424	1.724e-34
ENSG00000185404	ENSG00000124493	-0.0504	1.838e-32
ENSG00000078900	ENSG00000124493	0.0344	1.66e-31
ENSG00000119042	ENSG00000124493	-0.0362	4.699e-30
ENSG00000170561	ENSG00000124493	0.0302	4.474e-29
ENSG00000124191	ENSG00000124493	-0.0282	3.008e-28
ENSG00000196498	ENSG00000124493	0.0611	2.54e-27
ENSG00000167081	ENSG00000124493	0.0375	1.801e-26
ENSG00000174279	ENSG00000124493	-0.1048	3.199e-26
ENSG00000009950	ENSG00000124493	0.0327	1.263e-25
ENSG00000164458	ENSG00000124493	0.0426	7.902e-25
ENSG00000155966	ENSG00000124493	0.0263	3.353e-24
ENSG00000125285	ENSG00000124493	-0.0389	3.826e-24
ENSG00000147601	ENSG00000124493	0.0651	7.839e-24
ENSG00000181449	ENSG00000124493	0.0272	1.197e-22
ENSG00000106038	ENSG00000124493	0.0602	1.553e-22
ENSG00000130700	ENSG00000124493	-0.041	2.335e-22
ENSG00000102935	ENSG00000124493	0.0352	2.791e-22
ENSG00000164107	ENSG00000124493	0.0315	4.769e-22
ENSG00000172379	ENSG00000124493	0.0246	8.261e-22
ENSG00000196724	ENSG00000124493	0.0423	1.606e-21
ENSG00000165462	ENSG00000124493	-0.0753	1.792e-20
ENSG00000113196	ENSG00000124493	-0.0389	2.783e-20
ENSG00000152217	ENSG00000124493	-0.0253	3.397e-20
ENSG00000147862	ENSG00000124493	-0.0271	4.048e-20
ENSG00000170370	ENSG00000124493	0.0316	5.145e-20
ENSG00000269404	ENSG00000124493	0.0352	6.304e-20
ENSG00000214717	ENSG00000124493	-0.0425	7.065e-20
ENSG00000136936	ENSG00000124493	-0.0566	8.914e-20
ENSG00000076108	ENSG00000124493	-0.0652	9.406e-20
ENSG00000173404	ENSG00000124493	0.0351	1.41e-19
ENSG00000163623	ENSG00000124493	0.0318	2.009e-19
ENSG00000172201	ENSG00000124493	-0.0221	1.954e-18
ENSG00000147596	ENSG00000124493	0.0654	2.797e-18
ENSG00000170365	ENSG00000124493	0.0295	3.108e-18
ENSG00000204060	ENSG00000124493	0.0333	5.218e-18
ENSG00000078043	ENSG00000124493	0.0518	6.145e-18
ENSG00000198846	ENSG00000124493	-0.0212	8.857e-18
ENSG00000102349	ENSG00000124493	-0.0296	1.136e-17
ENSG00000137504	ENSG00000124493	-0.0501	1.631e-17
ENSG00000119614	ENSG00000124493	-0.069	3.012e-17
ENSG00000171532	ENSG00000124493	0.0418	3.231e-17
ENSG00000273706	ENSG00000124493	0.0359	5.381e-17
ENSG00000152784	ENSG00000124493	-0.0228	5.562e-17
ENSG00000118922	ENSG00000124493	-0.0287	5.998e-17
ENSG00000108175	ENSG00000124493	-0.0347	1.223e-16
ENSG00000141905	ENSG00000124493	-0.0392	1.253e-16
ENSG00000198551	ENSG00000124493	0.051	2.431e-16
ENSG00000158055	ENSG00000124493	0.0287	2.769e-16
ENSG00000119547	ENSG00000124493	0.0231	6.035e-16
ENSG00000170684	ENSG00000124493	0.0358	6.084e-16
ENSG00000129173	ENSG00000124493	-0.0352	7.084e-16
ENSG00000198342	ENSG00000124493	-0.0426	8.549e-16
ENSG00000171116	ENSG00000124493	0.0497	1.062e-15
ENSG00000174963	ENSG00000124493	0.0508	1.324e-15
ENSG00000156030	ENSG00000124493	0.0417	1.417e-15
ENSG00000143032	ENSG00000124493	0.0593	1.542e-15
ENSG00000075891	ENSG00000124493	0.0324	1.698e-15
ENSG00000121454	ENSG00000124493	-0.0324	2.72e-15
ENSG00000008083	ENSG00000124493	0.0352	2.945e-15
ENSG00000159184	ENSG00000124493	-0.0254	3.39e-15
ENSG00000071655	ENSG00000124493	-0.0518	4.577e-15
ENSG00000109851	ENSG00000124493	-0.0673	4.905e-15
ENSG00000125816	ENSG00000124493	-0.0547	5.755e-15
ENSG00000174332	ENSG00000124493	0.0334	5.986e-15
ENSG00000123405	ENSG00000124493	-0.0252	2.179e-14
ENSG00000204779	ENSG00000124493	0.0516	3.149e-14
ENSG00000182968	ENSG00000124493	-0.0385	3.25e-14
ENSG00000135625	ENSG00000124493	0.0386	3.531e-14
ENSG00000010539	ENSG00000124493	-0.0506	6.438e-14
ENSG00000186951	ENSG00000124493	-0.0376	7.265e-14
ENSG00000113722	ENSG00000124493	0.0423	8.771e-14
ENSG00000124216	ENSG00000124493	0.0239	1.067e-13
ENSG00000100987	ENSG00000124493	0.0543	1.111e-13
ENSG00000183734	ENSG00000124493	0.0269	1.231e-13
ENSG00000107859	ENSG00000124493	-0.0603	1.865e-13
ENSG00000111249	ENSG00000124493	-0.0213	2.399e-13
ENSG00000123685	ENSG00000124493	0.0257	2.605e-13
ENSG00000128604	ENSG00000124493	-0.0266	3.075e-13
ENSG00000129194	ENSG00000124493	-0.0294	3.286e-13
ENSG00000177468	ENSG00000124493	-0.0482	3.902e-13
ENSG00000134438	ENSG00000124493	-0.0536	3.952e-13
ENSG00000129911	ENSG00000124493	0.0432	4.741e-13
ENSG00000185669	ENSG00000124493	0.0309	5.027e-13
ENSG00000153896	ENSG00000124493	0.0437	5.941e-13
ENSG00000006377	ENSG00000124493	0.0364	7.389e-13
ENSG00000152977	ENSG00000124493	-0.0322	8.634e-13
ENSG00000124664	ENSG00000124507	0.1275	4.451e-156
ENSG00000122180	ENSG00000124507	0.2139	2.74e-144
ENSG00000111249	ENSG00000124507	0.0928	4.145e-130
ENSG00000261678	ENSG00000124507	0.2052	1.521e-128
ENSG00000144331	ENSG00000124507	0.0805	9.593e-84
ENSG00000172346	ENSG00000124507	0.0777	1.002e-76
ENSG00000163508	ENSG00000124507	0.0708	1.304e-64
ENSG00000215372	ENSG00000124507	0.3594	7.363e-61
ENSG00000181444	ENSG00000124507	0.0712	1.663e-55
ENSG00000269404	ENSG00000124507	0.0776	4.701e-53
ENSG00000163909	ENSG00000124507	0.0666	5.324e-53
ENSG00000111046	ENSG00000124507	-0.1651	4.743e-47
ENSG00000165643	ENSG00000124507	0.1351	4.29e-42
ENSG00000160224	ENSG00000124507	0.0854	4.055e-41
ENSG00000115355	ENSG00000124507	-0.0759	3.623e-40
ENSG00000215397	ENSG00000124507	-0.1172	1.08e-38
ENSG00000117713	ENSG00000124507	-0.1243	1.807e-37
ENSG00000156127	ENSG00000124507	-0.0589	5.999e-37
ENSG00000123636	ENSG00000124507	0.0906	4.012e-36
ENSG00000124813	ENSG00000124507	0.0434	1.28e-35
ENSG00000135625	ENSG00000124507	0.0826	3.897e-35
ENSG00000204060	ENSG00000124507	0.0624	5.536e-35
ENSG00000197587	ENSG00000124507	0.0708	7.028e-35
ENSG00000185669	ENSG00000124507	0.069	8.708e-35
ENSG00000184911	ENSG00000124507	0.121	5.405e-34
ENSG00000112041	ENSG00000124507	0.1129	7.146e-33
ENSG00000236609	ENSG00000124507	0.0567	8.676e-33
ENSG00000066827	ENSG00000124507	0.0767	7.873e-32
ENSG00000099326	ENSG00000124507	-0.0887	3.359e-31
ENSG00000129535	ENSG00000124507	0.0921	3.575e-30
ENSG00000125798	ENSG00000124507	-0.0511	1.121e-29
ENSG00000006047	ENSG00000124507	-0.0487	1.23e-29
ENSG00000179361	ENSG00000124507	-0.067	8.148e-29
ENSG00000009950	ENSG00000124507	0.0443	3.384e-27
ENSG00000116990	ENSG00000124507	0.0437	3.674e-26
ENSG00000126733	ENSG00000124507	0.062	1.549e-24
ENSG00000186487	ENSG00000124507	0.0589	2.544e-24
ENSG00000100968	ENSG00000124507	0.0366	3.153e-24
ENSG00000205903	ENSG00000124507	-0.0845	3.687e-24
ENSG00000067066	ENSG00000124507	-0.0687	5.964e-24
ENSG00000196628	ENSG00000124507	0.0386	1.851e-23
ENSG00000130338	ENSG00000124507	0.0704	3.999e-23
ENSG00000164458	ENSG00000124507	0.0535	7.624e-23
ENSG00000187801	ENSG00000124507	0.0639	9.606e-23
ENSG00000150907	ENSG00000124507	-0.0401	1.154e-22
ENSG00000140968	ENSG00000124507	0.0371	1.355e-22
ENSG00000107807	ENSG00000124507	0.0574	2.355e-22
ENSG00000140262	ENSG00000124507	-0.072	6.599e-22
ENSG00000134323	ENSG00000124507	-0.0376	1.387e-21
ENSG00000168769	ENSG00000124507	-0.0647	1.845e-21
ENSG00000173875	ENSG00000124507	0.0987	1.859e-21
ENSG00000143995	ENSG00000124507	0.0348	5.273e-21
ENSG00000059728	ENSG00000124507	-0.0474	7.885e-21
ENSG00000125398	ENSG00000124507	-0.029	1.393e-20
ENSG00000020633	ENSG00000124507	-0.0311	3.329e-20
ENSG00000251247	ENSG00000124507	-0.0741	3.749e-20
ENSG00000164600	ENSG00000124507	0.0848	5.514e-20
ENSG00000143171	ENSG00000124507	0.0496	6.607e-20
ENSG00000129911	ENSG00000124507	0.07	4.831e-19
ENSG00000006468	ENSG00000124507	0.0304	7.828e-19
ENSG00000197360	ENSG00000124507	0.0767	2.439e-18
ENSG00000092607	ENSG00000124507	-0.0336	3.713e-18
ENSG00000275410	ENSG00000124507	-0.0394	7.018e-18
ENSG00000109685	ENSG00000124507	0.0789	9.902e-18
ENSG00000141905	ENSG00000124507	-0.0532	1.26e-17
ENSG00000148513	ENSG00000124507	-0.0402	1.315e-17
ENSG00000204335	ENSG00000124507	-0.0462	1.415e-17
ENSG00000236287	ENSG00000124507	-0.0758	2.974e-17
ENSG00000166454	ENSG00000124507	0.076	3.686e-17
ENSG00000126561	ENSG00000124507	0.0358	4.092e-17
ENSG00000198846	ENSG00000124507	-0.0272	4.462e-17
ENSG00000129173	ENSG00000124507	0.048	5.208e-17
ENSG00000141040	ENSG00000124507	0.0517	5.951e-17
ENSG00000158691	ENSG00000124507	-0.0527	6.953e-17
ENSG00000165821	ENSG00000124507	0.0383	1.127e-16
ENSG00000155966	ENSG00000124507	0.0282	1.194e-16
ENSG00000131759	ENSG00000124507	-0.0504	1.648e-16
ENSG00000157657	ENSG00000124507	-0.0341	1.69e-16
ENSG00000073584	ENSG00000124507	0.0832	1.876e-16
ENSG00000043355	ENSG00000124507	0.0427	2.111e-16
ENSG00000125533	ENSG00000124507	-0.1179	2.848e-16
ENSG00000157613	ENSG00000124507	-0.027	4.601e-16
ENSG00000196843	ENSG00000124507	0.0405	6.888e-16
ENSG00000167085	ENSG00000124507	0.0791	7.129e-16
ENSG00000116819	ENSG00000124507	0.0525	8.002e-16
ENSG00000244405	ENSG00000124507	-0.0323	1.27e-15
ENSG00000177599	ENSG00000124507	0.0642	1.397e-15
ENSG00000204947	ENSG00000124507	-0.058	1.44e-15
ENSG00000136574	ENSG00000124507	0.0307	1.472e-15
ENSG00000064490	ENSG00000124507	-0.0679	1.645e-15
ENSG00000167074	ENSG00000124507	0.0468	2.73e-15
ENSG00000061455	ENSG00000124507	-0.0419	5.294e-15
ENSG00000105880	ENSG00000124507	0.0453	6.563e-15
ENSG00000137709	ENSG00000124507	-0.0438	6.809e-15
ENSG00000172379	ENSG00000124507	0.0262	7.202e-15
ENSG00000197757	ENSG00000124507	0.0545	7.484e-15
ENSG00000108509	ENSG00000124507	0.0611	8.425e-15
ENSG00000106689	ENSG00000124507	0.0341	9.292e-15
ENSG00000102984	ENSG00000124507	-0.0556	9.924e-15
ENSG00000166268	ENSG00000124507	-0.0481	1.037e-14
ENSG00000125618	ENSG00000124507	0.022	1.068e-14
ENSG00000185697	ENSG00000124507	0.0339	1.262e-14
ENSG00000130940	ENSG00000124507	0.0357	1.501e-14
ENSG00000105136	ENSG00000124507	-0.0651	1.536e-14
ENSG00000143578	ENSG00000124507	0.0514	1.959e-14
ENSG00000153779	ENSG00000124507	-0.1238	2.086e-14
ENSG00000049618	ENSG00000124507	-0.0697	2.098e-14
ENSG00000170608	ENSG00000124507	0.0464	2.705e-14
ENSG00000157259	ENSG00000124507	-0.0686	4.043e-14
ENSG00000132005	ENSG00000124507	-0.066	5.728e-14
ENSG00000221818	ENSG00000124507	0.0345	6.068e-14
ENSG00000157429	ENSG00000124507	-0.0657	6.921e-14
ENSG00000011451	ENSG00000124507	0.0705	8.089e-14
ENSG00000175105	ENSG00000124507	-0.0614	8.147e-14
ENSG00000124920	ENSG00000124507	0.0254	8.258e-14
ENSG00000218891	ENSG00000124507	0.0614	8.657e-14
ENSG00000151379	ENSG00000124507	-0.1844	9.322e-14
ENSG00000175592	ENSG00000124507	-0.0304	1.107e-13
ENSG00000170581	ENSG00000124507	0.0566	1.792e-13
ENSG00000116560	ENSG00000124507	-0.0734	2.071e-13
ENSG00000177374	ENSG00000124507	-0.0291	2.2e-13
ENSG00000198315	ENSG00000124507	0.0636	2.819e-13
ENSG00000178764	ENSG00000124507	0.0377	2.996e-13
ENSG00000073861	ENSG00000124507	0.0391	3.266e-13
ENSG00000063438	ENSG00000124507	-0.0238	3.468e-13
ENSG00000257923	ENSG00000124507	0.0564	3.663e-13
ENSG00000146676	ENSG00000124507	0.058	4.698e-13
ENSG00000120094	ENSG00000124507	0.0714	5.71e-13
ENSG00000198945	ENSG00000124507	0.0367	7.356e-13
ENSG00000072736	ENSG00000124507	-0.0603	8.719e-13
ENSG00000143390	ENSG00000124508	0.1971	2.02e-244
ENSG00000118707	ENSG00000124508	0.0721	1.927e-48
ENSG00000116990	ENSG00000124508	0.0436	7.439e-44
ENSG00000082641	ENSG00000124508	0.0686	1.324e-35
ENSG00000162992	ENSG00000124508	0.0512	1.95e-32
ENSG00000137265	ENSG00000124508	0.0339	1.466e-31
ENSG00000171161	ENSG00000124508	0.0676	3.396e-30
ENSG00000135373	ENSG00000124508	0.0294	2.859e-29
ENSG00000102984	ENSG00000124508	0.0614	2.985e-29
ENSG00000102901	ENSG00000124508	0.0684	3.223e-29
ENSG00000077150	ENSG00000124508	0.0584	4.174e-29
ENSG00000171469	ENSG00000124508	-0.0718	5.892e-29
ENSG00000182158	ENSG00000124508	0.047	1.312e-28
ENSG00000066136	ENSG00000124508	-0.0829	3.649e-28
ENSG00000090612	ENSG00000124508	-0.0661	3.478e-27
ENSG00000103460	ENSG00000124508	-0.0348	3.693e-27
ENSG00000166349	ENSG00000124508	0.0389	6.263e-27
ENSG00000178860	ENSG00000124508	-0.0259	4.251e-26
ENSG00000175105	ENSG00000124508	-0.066	5.021e-26
ENSG00000136535	ENSG00000124508	-0.0578	1.757e-25
ENSG00000129911	ENSG00000124508	-0.0611	1.424e-24
ENSG00000065029	ENSG00000124508	0.0629	1.629e-24
ENSG00000179632	ENSG00000124508	-0.0726	1.941e-24
ENSG00000073861	ENSG00000124508	-0.0414	3.603e-24
ENSG00000123685	ENSG00000124508	0.0355	4.225e-24
ENSG00000096401	ENSG00000124508	0.0804	1.639e-23
ENSG00000181690	ENSG00000124508	-0.0319	9.266e-23
ENSG00000181315	ENSG00000124508	0.0549	1.605e-22
ENSG00000078900	ENSG00000124508	0.0283	5.251e-22
ENSG00000010030	ENSG00000124508	0.0325	5.502e-22
ENSG00000112242	ENSG00000124508	0.0523	1.016e-21
ENSG00000182568	ENSG00000124508	-0.0259	1.033e-21
ENSG00000137185	ENSG00000124508	0.0512	1.129e-21
ENSG00000185947	ENSG00000124508	0.0551	1.339e-21
ENSG00000196812	ENSG00000124508	0.0509	1.53e-21
ENSG00000204514	ENSG00000124508	-0.0566	1.65e-21
ENSG00000020633	ENSG00000124508	-0.0244	1.759e-21
ENSG00000125347	ENSG00000124508	0.0379	2.697e-21
ENSG00000136367	ENSG00000124508	0.0414	3.006e-21
ENSG00000135625	ENSG00000124508	0.0479	3.793e-21
ENSG00000134532	ENSG00000124508	0.0292	3.891e-21
ENSG00000197062	ENSG00000124508	0.0583	3.975e-21
ENSG00000214022	ENSG00000124508	0.0522	7.221e-21
ENSG00000172818	ENSG00000124508	-0.0382	1.676e-20
ENSG00000168062	ENSG00000124508	0.0327	1.823e-20
ENSG00000187098	ENSG00000124508	0.0266	1.618e-19
ENSG00000105732	ENSG00000124508	-0.0595	2.157e-19
ENSG00000074219	ENSG00000124508	0.0321	3.282e-19
ENSG00000122515	ENSG00000124508	0.0534	3.827e-19
ENSG00000184436	ENSG00000124508	-0.0609	4.628e-19
ENSG00000050344	ENSG00000124508	0.0279	6.535e-19
ENSG00000083838	ENSG00000124508	-0.0549	6.688e-19
ENSG00000187634	ENSG00000124508	-0.0256	9.797e-19
ENSG00000197905	ENSG00000124508	-0.0339	1.147e-18
ENSG00000122778	ENSG00000124508	-0.0345	1.414e-18
ENSG00000184481	ENSG00000124508	0.0406	2.899e-18
ENSG00000131759	ENSG00000124508	0.0402	5.13e-18
ENSG00000078246	ENSG00000124508	0.0473	8.013e-18
ENSG00000121903	ENSG00000124508	0.0523	8.093e-18
ENSG00000006047	ENSG00000124508	-0.0282	8.228e-18
ENSG00000033800	ENSG00000124508	0.0655	9.47e-18
ENSG00000182983	ENSG00000124508	-0.0297	9.849e-18
ENSG00000105708	ENSG00000124508	-0.0455	1.302e-17
ENSG00000189067	ENSG00000124508	0.026	2.098e-17
ENSG00000114126	ENSG00000124508	0.0444	2.171e-17
ENSG00000151702	ENSG00000124508	0.0265	2.538e-17
ENSG00000148143	ENSG00000124508	0.0261	5.449e-17
ENSG00000086102	ENSG00000124508	-0.0644	6.984e-17
ENSG00000136770	ENSG00000124508	0.0378	9.111e-17
ENSG00000138378	ENSG00000124508	-0.0252	1.058e-16
ENSG00000196110	ENSG00000124508	0.044	1.349e-16
ENSG00000120075	ENSG00000124508	-0.0423	1.427e-16
ENSG00000185697	ENSG00000124508	0.0276	1.442e-16
ENSG00000261221	ENSG00000124508	0.0578	2.067e-16
ENSG00000142700	ENSG00000124508	-0.0308	2.913e-16
ENSG00000109381	ENSG00000124508	-0.0602	3.634e-16
ENSG00000154957	ENSG00000124508	-0.0514	3.79e-16
ENSG00000057657	ENSG00000124508	-0.0222	4.456e-16
ENSG00000143842	ENSG00000124508	-0.0297	5.714e-16
ENSG00000204103	ENSG00000124508	-0.0191	6.573e-16
ENSG00000029639	ENSG00000124508	0.046	6.645e-16
ENSG00000008083	ENSG00000124508	0.0359	7.02e-16
ENSG00000181896	ENSG00000124508	-0.0534	8.307e-16
ENSG00000180053	ENSG00000124508	0.0669	9.995e-16
ENSG00000197385	ENSG00000124508	-0.0344	1.157e-15
ENSG00000119042	ENSG00000124508	-0.0253	1.432e-15
ENSG00000181472	ENSG00000124508	0.0464	1.676e-15
ENSG00000215421	ENSG00000124508	-0.049	2.138e-15
ENSG00000063438	ENSG00000124508	-0.0197	2.344e-15
ENSG00000187607	ENSG00000124508	0.0435	2.618e-15
ENSG00000196453	ENSG00000124508	-0.0534	2.722e-15
ENSG00000059728	ENSG00000124508	-0.0304	2.91e-15
ENSG00000176293	ENSG00000124508	0.0328	2.926e-15
ENSG00000176371	ENSG00000124508	-0.0478	3.295e-15
ENSG00000174576	ENSG00000124508	-0.0433	3.809e-15
ENSG00000213762	ENSG00000124508	0.0466	3.92e-15
ENSG00000253831	ENSG00000124508	-0.0503	5.532e-15
ENSG00000196323	ENSG00000124508	-0.0516	6.135e-15
ENSG00000196214	ENSG00000124508	-0.0605	6.416e-15
ENSG00000169155	ENSG00000124508	-0.0504	7.123e-15
ENSG00000136870	ENSG00000124508	0.0439	7.668e-15
ENSG00000111145	ENSG00000124508	0.0311	8.241e-15
ENSG00000096654	ENSG00000124508	0.0458	8.966e-15
ENSG00000179348	ENSG00000124508	0.0187	1.12e-14
ENSG00000109906	ENSG00000124508	-0.023	1.25e-14
ENSG00000180535	ENSG00000124508	0.0374	2.03e-14
ENSG00000163508	ENSG00000124508	0.0242	2.035e-14
ENSG00000170653	ENSG00000124508	-0.0527	2.247e-14
ENSG00000119725	ENSG00000124508	-0.055	2.759e-14
ENSG00000126561	ENSG00000124508	0.0246	2.89e-14
ENSG00000143178	ENSG00000124508	0.0372	3.185e-14
ENSG00000170345	ENSG00000124508	-0.0183	3.648e-14
ENSG00000117625	ENSG00000124508	0.0533	3.726e-14
ENSG00000125533	ENSG00000124508	0.0828	4.039e-14
ENSG00000100426	ENSG00000124508	-0.049	4.128e-14
ENSG00000172888	ENSG00000124508	0.0524	4.39e-14
ENSG00000152467	ENSG00000124508	-0.0507	4.88e-14
ENSG00000141644	ENSG00000124508	0.0549	5.115e-14
ENSG00000174197	ENSG00000124508	-0.0474	7.629e-14
ENSG00000198945	ENSG00000124508	0.029	9.198e-14
ENSG00000116560	ENSG00000124508	-0.0565	1.049e-13
ENSG00000218891	ENSG00000124508	0.0465	1.051e-13
ENSG00000102038	ENSG00000124508	0.0215	1.417e-13
ENSG00000129071	ENSG00000124508	-0.0496	1.623e-13
ENSG00000177853	ENSG00000124508	-0.0399	1.835e-13
ENSG00000125846	ENSG00000124508	0.0464	2.108e-13
ENSG00000173917	ENSG00000124508	0.023	2.284e-13
ENSG00000122482	ENSG00000124508	0.0538	2.573e-13
ENSG00000171606	ENSG00000124508	0.0419	3.657e-13
ENSG00000196247	ENSG00000124508	-0.0407	3.789e-13
ENSG00000137492	ENSG00000124508	-0.0459	3.853e-13
ENSG00000141002	ENSG00000124508	0.0548	3.96e-13
ENSG00000102554	ENSG00000124508	-0.0203	4.061e-13
ENSG00000170260	ENSG00000124508	0.0473	4.832e-13
ENSG00000162924	ENSG00000124508	0.0412	5.458e-13
ENSG00000176472	ENSG00000124508	-0.0432	6.004e-13
ENSG00000164736	ENSG00000124508	-0.0271	6.24e-13
ENSG00000188290	ENSG00000124508	-0.0205	8.431e-13
ENSG00000167380	ENSG00000124508	0.0508	9.571e-13
ENSG00000112242	ENSG00000124523	0.0704	2.032e-90
ENSG00000095951	ENSG00000124523	0.0499	2.32e-62
ENSG00000143578	ENSG00000124523	0.0527	1.074e-58
ENSG00000029639	ENSG00000124523	0.0543	2.289e-50
ENSG00000189298	ENSG00000124523	0.0614	2.076e-47
ENSG00000154957	ENSG00000124523	0.0529	2.051e-39
ENSG00000065029	ENSG00000124523	0.051	1.609e-38
ENSG00000205250	ENSG00000124523	-0.0594	2.079e-38
ENSG00000131931	ENSG00000124523	0.0555	7.611e-35
ENSG00000173153	ENSG00000124523	0.045	1.926e-34
ENSG00000184939	ENSG00000124523	0.0444	1.021e-33
ENSG00000170631	ENSG00000124523	-0.0494	1.024e-33
ENSG00000143257	ENSG00000124523	0.0426	3.021e-33
ENSG00000076108	ENSG00000124523	-0.054	2.94e-32
ENSG00000102034	ENSG00000124523	0.0304	1.556e-30
ENSG00000177853	ENSG00000124523	0.0389	2.672e-29
ENSG00000079432	ENSG00000124523	-0.048	2.648e-28
ENSG00000167685	ENSG00000124523	0.0471	9.477e-28
ENSG00000143458	ENSG00000124523	0.0412	2.952e-26
ENSG00000142528	ENSG00000124523	-0.0362	3.682e-26
ENSG00000077150	ENSG00000124523	-0.0345	3.467e-25
ENSG00000101190	ENSG00000124523	0.0333	9.702e-25
ENSG00000005436	ENSG00000124523	0.0412	2.171e-24
ENSG00000096401	ENSG00000124523	0.0523	2.377e-24
ENSG00000008083	ENSG00000124523	0.0287	4.954e-24
ENSG00000025434	ENSG00000124523	0.0241	9.808e-24
ENSG00000198346	ENSG00000124523	-0.0326	1.007e-23
ENSG00000059728	ENSG00000124523	-0.0245	1.737e-23
ENSG00000151702	ENSG00000124523	0.0199	1.848e-23
ENSG00000185404	ENSG00000124523	-0.0267	5.625e-23
ENSG00000198715	ENSG00000124523	-0.0231	5.824e-23
ENSG00000095574	ENSG00000124523	-0.0434	9.214e-23
ENSG00000109685	ENSG00000124523	0.0437	1.291e-22
ENSG00000127337	ENSG00000124523	0.0335	1.287e-21
ENSG00000072364	ENSG00000124523	0.0449	1.79e-21
ENSG00000138380	ENSG00000124523	0.0358	2.056e-20
ENSG00000065978	ENSG00000124523	-0.0375	6.826e-20
ENSG00000120963	ENSG00000124523	0.0359	2.174e-19
ENSG00000167085	ENSG00000124523	0.0423	5.334e-19
ENSG00000169957	ENSG00000124523	0.0365	5.492e-19
ENSG00000140382	ENSG00000124523	0.0365	8.08e-19
intercept	ENSG00000124523	0.5296	8.269e-19
ENSG00000175592	ENSG00000124523	0.0172	3.354e-18
ENSG00000073861	ENSG00000124523	0.0226	4.909e-18
ENSG00000167554	ENSG00000124523	0.029	6.494e-18
ENSG00000177125	ENSG00000124523	-0.0324	9.295e-18
ENSG00000176542	ENSG00000124523	0.0353	9.992e-18
ENSG00000185219	ENSG00000124523	-0.045	2.843e-17
ENSG00000168769	ENSG00000124523	-0.0278	3.447e-17
ENSG00000137203	ENSG00000124523	0.0138	4.883e-17
ENSG00000167034	ENSG00000124523	-0.0139	9.598e-17
ENSG00000101665	ENSG00000124523	-0.018	2.147e-16
ENSG00000100281	ENSG00000124523	-0.0369	5.444e-16
ENSG00000124201	ENSG00000124523	0.0322	1.028e-15
ENSG00000126003	ENSG00000124523	0.027	1.033e-15
ENSG00000124459	ENSG00000124523	-0.033	1.079e-15
ENSG00000115163	ENSG00000124523	-0.0265	1.478e-15
ENSG00000130700	ENSG00000124523	-0.0214	1.491e-15
ENSG00000123933	ENSG00000124523	-0.0256	1.564e-15
ENSG00000198081	ENSG00000124523	0.0343	1.59e-15
ENSG00000275004	ENSG00000124523	0.0246	1.657e-15
ENSG00000243943	ENSG00000124523	0.0204	2.065e-15
ENSG00000155090	ENSG00000124523	0.0188	2.096e-15
ENSG00000196233	ENSG00000124523	0.036	2.122e-15
ENSG00000169689	ENSG00000124523	-0.0287	2.202e-15
ENSG00000020256	ENSG00000124523	0.033	2.559e-15
ENSG00000227124	ENSG00000124523	0.0183	2.701e-15
ENSG00000147789	ENSG00000124523	0.041	6.798e-15
ENSG00000186951	ENSG00000124523	0.0249	8.44e-15
ENSG00000151612	ENSG00000124523	0.0183	1.047e-14
ENSG00000113580	ENSG00000124523	-0.0178	1.091e-14
ENSG00000179632	ENSG00000124523	0.0346	2.407e-14
ENSG00000266265	ENSG00000124523	0.0371	2.627e-14
ENSG00000147601	ENSG00000124523	-0.0312	3.518e-14
ENSG00000171476	ENSG00000124523	0.0117	4.391e-14
ENSG00000151500	ENSG00000124523	0.03	4.514e-14
ENSG00000162419	ENSG00000124523	-0.0336	4.994e-14
ENSG00000106031	ENSG00000124523	-0.0173	5.032e-14
ENSG00000126561	ENSG00000124523	-0.0155	6.794e-14
ENSG00000130803	ENSG00000124523	-0.0366	7.817e-14
ENSG00000116132	ENSG00000124523	-0.0118	8.426e-14
ENSG00000188227	ENSG00000124523	0.0238	1.084e-13
ENSG00000150907	ENSG00000124523	0.0147	1.3e-13
ENSG00000116604	ENSG00000124523	0.0287	1.456e-13
ENSG00000167635	ENSG00000124523	-0.0349	1.492e-13
ENSG00000178764	ENSG00000124523	-0.0185	1.795e-13
ENSG00000149922	ENSG00000124523	0.0259	2.192e-13
ENSG00000185591	ENSG00000124523	-0.0352	2.656e-13
ENSG00000054267	ENSG00000124523	-0.037	3.022e-13
ENSG00000101115	ENSG00000124523	0.0139	3.295e-13
ENSG00000106261	ENSG00000124523	0.0329	3.583e-13
ENSG00000138073	ENSG00000124523	-0.0299	3.839e-13
ENSG00000108064	ENSG00000124523	0.0342	4.02e-13
ENSG00000158805	ENSG00000124523	-0.0281	5.034e-13
ENSG00000144852	ENSG00000124523	0.0233	5.05e-13
ENSG00000171467	ENSG00000124523	0.0257	5.497e-13
ENSG00000140262	ENSG00000124523	-0.0261	6.587e-13
ENSG00000171956	ENSG00000124523	-0.0205	7.593e-13
ENSG00000169714	ENSG00000124532	0.1128	1.733e-81
ENSG00000166949	ENSG00000124532	-0.0442	3.614e-74
ENSG00000189298	ENSG00000124532	0.0807	1.189e-62
ENSG00000185252	ENSG00000124532	0.0674	2.838e-53
ENSG00000256223	ENSG00000124532	-0.0433	1.803e-50
ENSG00000197372	ENSG00000124532	0.0666	1.032e-49
ENSG00000142599	ENSG00000124532	0.0561	1.892e-49
ENSG00000152784	ENSG00000124532	-0.0285	6.28e-47
ENSG00000204859	ENSG00000124532	-0.0646	5.006e-44
ENSG00000124782	ENSG00000124532	0.0604	1.644e-41
ENSG00000122034	ENSG00000124532	0.0588	7.409e-41
ENSG00000124613	ENSG00000124532	0.0407	3.954e-39
ENSG00000167085	ENSG00000124532	0.0691	2.927e-37
ENSG00000078043	ENSG00000124532	0.0555	3.579e-37
ENSG00000130844	ENSG00000124532	-0.032	5.009e-34
ENSG00000196214	ENSG00000124532	-0.0682	1.111e-33
ENSG00000111269	ENSG00000124532	0.047	5.344e-32
ENSG00000188290	ENSG00000124532	0.0245	7.577e-32
ENSG00000005801	ENSG00000124532	0.0556	1.423e-31
ENSG00000166478	ENSG00000124532	-0.0605	2.054e-31
ENSG00000007866	ENSG00000124532	0.0381	7.268e-31
ENSG00000275410	ENSG00000124532	0.0286	1.126e-29
ENSG00000087510	ENSG00000124532	0.0224	6.39e-28
ENSG00000179195	ENSG00000124532	0.0474	5.603e-27
ENSG00000112242	ENSG00000124532	0.0425	9.519e-27
ENSG00000172819	ENSG00000124532	-0.0287	1.056e-26
ENSG00000188816	ENSG00000124532	-0.0455	2.599e-26
ENSG00000196417	ENSG00000124532	0.0522	4.069e-26
ENSG00000102984	ENSG00000124532	-0.0419	4.763e-26
ENSG00000236287	ENSG00000124532	-0.0514	3.395e-25
ENSG00000050344	ENSG00000124532	0.0236	4.654e-25
ENSG00000186951	ENSG00000124532	0.0374	1.285e-24
ENSG00000117625	ENSG00000124532	0.0517	5.156e-24
ENSG00000095951	ENSG00000124532	0.0341	1.489e-23
ENSG00000221869	ENSG00000124532	0.0207	1.637e-23
ENSG00000078403	ENSG00000124532	0.0474	1.921e-23
ENSG00000135164	ENSG00000124532	-0.0547	2.401e-23
ENSG00000204611	ENSG00000124532	-0.044	2.959e-23
ENSG00000181315	ENSG00000124532	0.0406	3.054e-23
ENSG00000196152	ENSG00000124532	-0.0399	4.163e-23
ENSG00000101544	ENSG00000124532	-0.0418	4.337e-23
ENSG00000181666	ENSG00000124532	0.0426	1.203e-22
ENSG00000166823	ENSG00000124532	0.0302	9.826e-21
ENSG00000120798	ENSG00000124532	0.046	1.104e-20
ENSG00000167981	ENSG00000124532	0.0269	2.278e-20
ENSG00000009307	ENSG00000124532	0.0532	2.728e-20
ENSG00000100968	ENSG00000124532	-0.0182	5.766e-20
ENSG00000198556	ENSG00000124532	0.0407	6.347e-20
ENSG00000180884	ENSG00000124532	0.0301	7.277e-20
ENSG00000113430	ENSG00000124532	-0.0225	1.383e-19
ENSG00000124831	ENSG00000124532	-0.0376	3.275e-19
ENSG00000196387	ENSG00000124532	0.0388	3.967e-19
ENSG00000117010	ENSG00000124532	0.0378	6.493e-19
ENSG00000068323	ENSG00000124532	-0.0395	6.807e-19
ENSG00000102908	ENSG00000124532	-0.0391	6.905e-19
ENSG00000139651	ENSG00000124532	-0.0439	7.304e-19
ENSG00000159592	ENSG00000124532	0.0559	1.282e-18
ENSG00000083307	ENSG00000124532	-0.0262	1.298e-18
ENSG00000070476	ENSG00000124532	0.0416	1.446e-18
ENSG00000148516	ENSG00000124532	-0.0213	1.593e-18
ENSG00000186812	ENSG00000124532	0.0434	2.563e-18
ENSG00000118689	ENSG00000124532	-0.0311	3.239e-18
ENSG00000113580	ENSG00000124532	-0.0227	5.111e-18
ENSG00000214022	ENSG00000124532	0.0348	8.857e-18
ENSG00000185155	ENSG00000124532	0.0283	2.421e-17
ENSG00000117713	ENSG00000124532	-0.0451	4.23e-17
ENSG00000168610	ENSG00000124532	0.0339	5.98e-17
ENSG00000122778	ENSG00000124532	-0.0239	6.014e-17
ENSG00000196482	ENSG00000124532	0.0218	8.054e-17
ENSG00000173545	ENSG00000124532	0.0386	8.443e-17
ENSG00000167491	ENSG00000124532	0.0455	1.081e-16
ENSG00000057657	ENSG00000124532	-0.0164	1.228e-16
ENSG00000198816	ENSG00000124532	-0.0275	1.836e-16
ENSG00000164438	ENSG00000124532	-0.0309	2.008e-16
ENSG00000153560	ENSG00000124532	0.0421	2.853e-16
ENSG00000229544	ENSG00000124532	0.0244	3.578e-16
ENSG00000175197	ENSG00000124532	-0.0235	4.939e-16
ENSG00000126561	ENSG00000124532	-0.019	7.158e-16
ENSG00000136936	ENSG00000124532	0.0363	7.694e-16
ENSG00000171443	ENSG00000124532	-0.0363	7.907e-16
ENSG00000124766	ENSG00000124532	0.0176	1.183e-15
ENSG00000143379	ENSG00000124532	-0.045	1.3e-15
ENSG00000131264	ENSG00000124532	0.0615	2.986e-15
ENSG00000198517	ENSG00000124532	0.0262	3.119e-15
ENSG00000131061	ENSG00000124532	0.0333	4.827e-15
ENSG00000160094	ENSG00000124532	-0.0287	6.183e-15
ENSG00000175213	ENSG00000124532	-0.0357	8.563e-15
ENSG00000138795	ENSG00000124532	-0.0135	9.114e-15
ENSG00000113658	ENSG00000124532	0.0314	1.474e-14
ENSG00000124496	ENSG00000124532	0.0188	1.584e-14
ENSG00000131115	ENSG00000124532	-0.0372	1.589e-14
ENSG00000065029	ENSG00000124532	0.0343	1.72e-14
ENSG00000006377	ENSG00000124532	-0.0282	1.772e-14
ENSG00000170653	ENSG00000124532	-0.0385	1.817e-14
ENSG00000115507	ENSG00000124532	-0.021	1.895e-14
ENSG00000189190	ENSG00000124532	0.0246	1.959e-14
ENSG00000149050	ENSG00000124532	-0.0304	2.891e-14
ENSG00000147601	ENSG00000124532	0.0356	3.284e-14
ENSG00000198963	ENSG00000124532	-0.0159	3.633e-14
ENSG00000196275	ENSG00000124532	-0.0273	4.568e-14
ENSG00000105880	ENSG00000124532	0.0242	4.601e-14
ENSG00000233757	ENSG00000124532	-0.0337	6.173e-14
ENSG00000125952	ENSG00000124532	-0.035	6.681e-14
ENSG00000197008	ENSG00000124532	0.0323	6.916e-14
ENSG00000263001	ENSG00000124532	0.0339	7.771e-14
ENSG00000119919	ENSG00000124532	-0.0272	7.87e-14
ENSG00000008083	ENSG00000124532	0.0241	9.017e-14
ENSG00000196437	ENSG00000124532	-0.0309	9.641e-14
ENSG00000116990	ENSG00000124532	-0.0169	1.027e-13
ENSG00000183734	ENSG00000124532	-0.0194	1.525e-13
ENSG00000147596	ENSG00000124532	0.04	1.908e-13
ENSG00000164920	ENSG00000124532	0.0164	2.166e-13
ENSG00000260027	ENSG00000124532	0.0204	2.191e-13
ENSG00000089116	ENSG00000124532	-0.0294	2.697e-13
ENSG00000204946	ENSG00000124532	-0.0276	2.943e-13
ENSG00000166925	ENSG00000124532	-0.03	3.778e-13
ENSG00000197933	ENSG00000124532	-0.0276	4.552e-13
ENSG00000157557	ENSG00000124532	-0.016	4.879e-13
ENSG00000140987	ENSG00000124532	0.0324	5.433e-13
ENSG00000198715	ENSG00000124532	0.0192	5.671e-13
ENSG00000119725	ENSG00000124532	0.0376	7.412e-13
ENSG00000161298	ENSG00000124532	0.0278	7.496e-13
ENSG00000065978	ENSG00000124532	-0.0335	8.021e-13
ENSG00000107485	ENSG00000124532	0.0129	8.495e-13
ENSG00000054598	ENSG00000124535	0.0355	1.372e-90
ENSG00000168286	ENSG00000124535	0.0849	1.938e-89
ENSG00000180357	ENSG00000124535	-0.0683	5.882e-64
ENSG00000008083	ENSG00000124535	0.0461	2.813e-58
ENSG00000112242	ENSG00000124535	0.0513	3.474e-48
ENSG00000197302	ENSG00000124535	0.0613	5.362e-48
ENSG00000125952	ENSG00000124535	0.056	8.92e-42
ENSG00000160113	ENSG00000124535	0.0413	1.141e-38
ENSG00000112658	ENSG00000124535	0.0503	3.042e-38
ENSG00000164104	ENSG00000124535	0.0404	3.203e-37
ENSG00000149480	ENSG00000124535	0.0517	8.329e-34
ENSG00000095951	ENSG00000124535	0.0363	2.443e-33
ENSG00000050344	ENSG00000124535	0.0239	3.557e-32
ENSG00000275111	ENSG00000124535	0.0506	8.436e-32
ENSG00000096654	ENSG00000124535	0.0443	1.736e-31
ENSG00000184271	ENSG00000124535	-0.0335	5.434e-31
ENSG00000169714	ENSG00000124535	0.0599	1.56e-30
ENSG00000198551	ENSG00000124535	-0.0455	4.846e-30
ENSG00000184517	ENSG00000124535	-0.0422	1.272e-29
ENSG00000173011	ENSG00000124535	0.0486	2.191e-29
ENSG00000105967	ENSG00000124535	0.0212	9.816e-29
ENSG00000123095	ENSG00000124535	0.0164	1.192e-28
ENSG00000096401	ENSG00000124535	0.0573	1.562e-28
ENSG00000070476	ENSG00000124535	0.0463	1.918e-28
ENSG00000173153	ENSG00000124535	0.0401	2.612e-27
ENSG00000165804	ENSG00000124535	-0.0284	3.529e-27
ENSG00000124782	ENSG00000124535	0.0423	1.21e-26
ENSG00000167967	ENSG00000124535	-0.0488	1.531e-26
ENSG00000177030	ENSG00000124535	0.0346	2.927e-26
ENSG00000236287	ENSG00000124535	-0.0463	5.312e-26
ENSG00000068323	ENSG00000124535	0.0412	1.255e-25
ENSG00000163795	ENSG00000124535	0.0342	2.021e-25
ENSG00000129028	ENSG00000124535	0.0362	6.657e-25
ENSG00000198146	ENSG00000124535	0.0423	7.261e-25
ENSG00000205903	ENSG00000124535	-0.0416	1.724e-24
ENSG00000169155	ENSG00000124535	-0.0421	4.937e-24
ENSG00000169131	ENSG00000124535	-0.0328	4.999e-24
ENSG00000136451	ENSG00000124535	-0.0457	5.267e-24
ENSG00000006194	ENSG00000124535	0.0473	6.463e-24
ENSG00000065029	ENSG00000124535	0.0398	8.334e-24
ENSG00000198911	ENSG00000124535	0.0318	1.446e-23
ENSG00000177125	ENSG00000124535	0.038	1.608e-23
ENSG00000039600	ENSG00000124535	0.044	2.804e-23
ENSG00000101190	ENSG00000124535	0.0321	7.794e-23
ENSG00000185869	ENSG00000124535	-0.0353	1.028e-22
ENSG00000109320	ENSG00000124535	0.034	1.955e-22
ENSG00000124444	ENSG00000124535	-0.0437	2.449e-22
ENSG00000172216	ENSG00000124535	0.0242	6e-22
ENSG00000198160	ENSG00000124535	-0.0466	1.196e-21
ENSG00000172262	ENSG00000124535	0.0485	1.292e-21
ENSG00000143578	ENSG00000124535	0.0313	1.725e-21
ENSG00000167840	ENSG00000124535	0.0307	2.886e-21
ENSG00000187626	ENSG00000124535	0.0378	3.232e-21
ENSG00000188295	ENSG00000124535	-0.035	6.215e-21
ENSG00000108788	ENSG00000124535	0.0453	1.297e-20
ENSG00000066136	ENSG00000124535	-0.0449	1.733e-20
ENSG00000100811	ENSG00000124535	0.0524	3.06e-20
ENSG00000164631	ENSG00000124535	0.0397	3.934e-20
ENSG00000147421	ENSG00000124535	0.0325	4.122e-20
ENSG00000197863	ENSG00000124535	0.034	4.736e-20
ENSG00000113716	ENSG00000124535	0.0376	5.401e-20
ENSG00000141002	ENSG00000124535	-0.0444	5.642e-20
ENSG00000180035	ENSG00000124535	0.0349	1.296e-19
ENSG00000153879	ENSG00000124535	-0.0367	1.369e-19
ENSG00000059378	ENSG00000124535	0.0223	3.835e-19
ENSG00000057657	ENSG00000124535	-0.0157	4.399e-19
ENSG00000181638	ENSG00000124535	-0.0296	5.889e-19
ENSG00000163939	ENSG00000124535	0.0427	7.207e-19
ENSG00000131845	ENSG00000124535	-0.0306	1.003e-18
ENSG00000075407	ENSG00000124535	0.0316	2.671e-18
ENSG00000180884	ENSG00000124535	0.0252	6.89e-18
ENSG00000121417	ENSG00000124535	0.0337	1.421e-17
ENSG00000165244	ENSG00000124535	0.0258	1.898e-17
ENSG00000103326	ENSG00000124535	0.0331	2.21e-17
ENSG00000121864	ENSG00000124535	0.04	2.353e-17
ENSG00000278570	ENSG00000124535	0.041	2.376e-17
ENSG00000116604	ENSG00000124535	0.033	2.881e-17
ENSG00000204514	ENSG00000124535	-0.0322	3.581e-17
ENSG00000152518	ENSG00000124535	-0.019	4.56e-17
ENSG00000173041	ENSG00000124535	0.0244	5.306e-17
ENSG00000033800	ENSG00000124535	0.0408	9.631e-17
ENSG00000152926	ENSG00000124535	-0.0195	1.235e-16
ENSG00000066422	ENSG00000124535	0.0397	2.216e-16
ENSG00000152784	ENSG00000124535	0.0143	2.629e-16
ENSG00000116819	ENSG00000124535	0.026	3.614e-16
ENSG00000086102	ENSG00000124535	-0.0403	4.79e-16
ENSG00000106536	ENSG00000124535	0.0205	5.288e-16
ENSG00000102038	ENSG00000124535	0.0151	5.611e-16
ENSG00000136936	ENSG00000124535	-0.0322	6.716e-16
ENSG00000137166	ENSG00000124535	0.0241	7.952e-16
ENSG00000197124	ENSG00000124535	-0.0252	8.991e-16
ENSG00000223547	ENSG00000124535	0.0231	9.461e-16
ENSG00000147601	ENSG00000124535	-0.0333	1.004e-15
ENSG00000256683	ENSG00000124535	0.0276	1.033e-15
ENSG00000205189	ENSG00000124535	0.0203	1.637e-15
ENSG00000169856	ENSG00000124535	0.0248	2.777e-15
ENSG00000125740	ENSG00000124535	-0.0125	4.205e-15
ENSG00000186026	ENSG00000124535	-0.0292	4.728e-15
ENSG00000177932	ENSG00000124535	0.0171	4.772e-15
ENSG00000167554	ENSG00000124535	0.0266	5.073e-15
ENSG00000133794	ENSG00000124535	-0.0196	5.315e-15
ENSG00000198816	ENSG00000124535	-0.0231	5.678e-15
ENSG00000131127	ENSG00000124535	-0.0224	6.623e-15
ENSG00000110851	ENSG00000124535	0.0319	6.726e-15
ENSG00000137265	ENSG00000124535	0.0145	7.343e-15
ENSG00000070444	ENSG00000124535	-0.0328	9.999e-15
ENSG00000137203	ENSG00000124535	0.0128	1.089e-14
ENSG00000196628	ENSG00000124535	-0.0145	1.711e-14
ENSG00000140044	ENSG00000124535	-0.0167	1.811e-14
ENSG00000204604	ENSG00000124535	0.027	1.897e-14
ENSG00000149136	ENSG00000124535	0.0379	1.951e-14
ENSG00000105610	ENSG00000124535	-0.0277	2.117e-14
ENSG00000185219	ENSG00000124535	-0.0408	2.747e-14
ENSG00000131848	ENSG00000124535	-0.0261	2.921e-14
ENSG00000160973	ENSG00000124535	-0.021	3.443e-14
ENSG00000187079	ENSG00000124535	-0.0187	3.494e-14
ENSG00000204335	ENSG00000124535	0.02	3.523e-14
ENSG00000135164	ENSG00000124535	0.0363	8.077e-14
ENSG00000198455	ENSG00000124535	0.0229	1.372e-13
ENSG00000160685	ENSG00000124535	-0.0254	1.406e-13
ENSG00000184939	ENSG00000124535	-0.0273	1.465e-13
ENSG00000185252	ENSG00000124535	0.0286	1.536e-13
ENSG00000130856	ENSG00000124535	0.0312	2.034e-13
ENSG00000178662	ENSG00000124535	-0.0167	2.312e-13
ENSG00000167157	ENSG00000124535	0.0164	2.467e-13
ENSG00000077150	ENSG00000124535	-0.0244	3.316e-13
ENSG00000063587	ENSG00000124535	-0.0224	4.825e-13
ENSG00000175387	ENSG00000124535	-0.0396	4.938e-13
ENSG00000169635	ENSG00000124535	-0.025	5.047e-13
ENSG00000278129	ENSG00000124535	0.0323	5.065e-13
ENSG00000196437	ENSG00000124535	-0.0265	5.359e-13
ENSG00000172493	ENSG00000124535	-0.0223	6.008e-13
ENSG00000196597	ENSG00000124535	0.0275	6.403e-13
ENSG00000181690	ENSG00000124535	-0.0149	8.113e-13
ENSG00000141646	ENSG00000124535	0.0232	8.765e-13
ENSG00000162924	ENSG00000124535	-0.0262	9.228e-13
ENSG00000096401	ENSG00000124541	0.1415	6.397e-166
ENSG00000112658	ENSG00000124541	0.0642	6.821e-62
ENSG00000001167	ENSG00000124541	0.0574	1.765e-51
ENSG00000138073	ENSG00000124541	0.0585	9.399e-46
ENSG00000168286	ENSG00000124541	0.0581	1.63e-43
ENSG00000120837	ENSG00000124541	-0.0499	1.673e-38
ENSG00000068305	ENSG00000124541	-0.0421	2.099e-34
ENSG00000103495	ENSG00000124541	-0.0495	2.52e-34
ENSG00000112242	ENSG00000124541	0.0425	3.506e-34
ENSG00000169689	ENSG00000124541	0.0431	1.166e-32
ENSG00000197024	ENSG00000124541	0.0485	2.14e-32
ENSG00000116793	ENSG00000124541	0.0368	2.914e-32
ENSG00000137309	ENSG00000124541	0.0307	8.765e-32
ENSG00000090612	ENSG00000124541	0.0455	2.992e-31
ENSG00000161642	ENSG00000124541	-0.0239	8.24e-31
ENSG00000112365	ENSG00000124541	0.0477	9.277e-31
ENSG00000166261	ENSG00000124541	-0.0444	1.629e-29
ENSG00000167981	ENSG00000124541	0.0284	1.191e-28
ENSG00000158773	ENSG00000124541	0.0393	1.262e-28
ENSG00000151500	ENSG00000124541	0.0438	4.27e-28
ENSG00000171466	ENSG00000124541	0.047	8.544e-28
ENSG00000143390	ENSG00000124541	-0.041	9.601e-28
ENSG00000065029	ENSG00000124541	0.0423	6.293e-27
ENSG00000196453	ENSG00000124541	0.0462	1.125e-26
ENSG00000163939	ENSG00000124541	0.051	1.403e-26
ENSG00000198464	ENSG00000124541	0.0396	1.606e-25
ENSG00000105229	ENSG00000124541	-0.0452	2.931e-25
ENSG00000007866	ENSG00000124541	0.0291	8.555e-24
ENSG00000088247	ENSG00000124541	0.0502	2.261e-23
ENSG00000150907	ENSG00000124541	0.0198	2.636e-23
ENSG00000198081	ENSG00000124541	-0.0427	3.613e-23
ENSG00000196597	ENSG00000124541	0.0375	5.409e-23
ENSG00000175832	ENSG00000124541	0.0194	2.095e-22
ENSG00000117713	ENSG00000124541	-0.0454	6.11e-22
ENSG00000134046	ENSG00000124541	0.0339	2.889e-21
ENSG00000008083	ENSG00000124541	0.0269	3.253e-21
ENSG00000135638	ENSG00000124541	-0.0261	8.638e-21
ENSG00000166454	ENSG00000124541	0.0409	1.085e-20
ENSG00000185219	ENSG00000124541	-0.0496	1.245e-20
ENSG00000129071	ENSG00000124541	0.04	1.352e-20
ENSG00000125798	ENSG00000124541	0.0203	1.864e-20
ENSG00000221869	ENSG00000124541	0.0168	2.206e-20
ENSG00000183434	ENSG00000124541	0.0771	2.444e-20
ENSG00000170485	ENSG00000124541	-0.0168	3.148e-20
ENSG00000182979	ENSG00000124541	-0.0409	6.094e-20
ENSG00000116580	ENSG00000124541	0.0374	1.323e-19
ENSG00000112561	ENSG00000124541	0.0232	1.467e-19
ENSG00000131115	ENSG00000124541	-0.0385	1.577e-19
ENSG00000100811	ENSG00000124541	0.0508	2.473e-19
ENSG00000105708	ENSG00000124541	-0.0305	2.872e-19
ENSG00000100219	ENSG00000124541	0.0237	5.749e-19
ENSG00000198353	ENSG00000124541	0.0227	6.922e-19
ENSG00000137166	ENSG00000124541	0.0263	7.231e-19
ENSG00000213347	ENSG00000124541	-0.0258	7.863e-19
ENSG00000125740	ENSG00000124541	-0.014	8.355e-19
ENSG00000011590	ENSG00000124541	-0.0229	2.081e-18
ENSG00000065970	ENSG00000124541	-0.0327	2.46e-18
ENSG00000127081	ENSG00000124541	-0.0314	3.225e-18
ENSG00000148513	ENSG00000124541	0.0198	3.974e-18
ENSG00000221923	ENSG00000124541	0.0216	5.732e-18
ENSG00000157259	ENSG00000124541	0.0378	9.605e-18
ENSG00000167554	ENSG00000124541	-0.0288	1.474e-17
ENSG00000197933	ENSG00000124541	-0.0285	2.001e-17
ENSG00000205250	ENSG00000124541	0.0388	2.545e-17
ENSG00000168916	ENSG00000124541	0.0146	3.431e-17
ENSG00000164532	ENSG00000124541	-0.0245	5.768e-17
ENSG00000142599	ENSG00000124541	-0.0279	6.302e-17
ENSG00000180035	ENSG00000124541	0.032	6.915e-17
ENSG00000159882	ENSG00000124541	-0.0329	9.227e-17
ENSG00000196757	ENSG00000124541	0.0292	1.211e-16
ENSG00000173039	ENSG00000124541	0.0385	1.7e-16
ENSG00000171467	ENSG00000124541	0.0293	2.186e-16
ENSG00000137265	ENSG00000124541	-0.0152	2.391e-16
ENSG00000126767	ENSG00000124541	-0.0302	4.252e-16
ENSG00000102984	ENSG00000124541	0.0284	4.279e-16
ENSG00000066422	ENSG00000124541	0.039	4.292e-16
ENSG00000186103	ENSG00000124541	0.0471	5.741e-16
ENSG00000186951	ENSG00000124541	-0.0259	5.858e-16
ENSG00000122034	ENSG00000124541	0.0311	7.252e-16
ENSG00000005436	ENSG00000124541	0.0326	7.688e-16
ENSG00000141568	ENSG00000124541	0.0365	8.164e-16
ENSG00000159592	ENSG00000124541	-0.0449	8.454e-16
ENSG00000189299	ENSG00000124541	0.0435	8.616e-16
ENSG00000144331	ENSG00000124541	-0.0161	1.174e-15
ENSG00000057935	ENSG00000124541	0.0303	1.242e-15
ENSG00000197062	ENSG00000124541	0.0315	1.595e-15
ENSG00000074657	ENSG00000124541	-0.0168	1.863e-15
ENSG00000108312	ENSG00000124541	0.0379	2.261e-15
ENSG00000088876	ENSG00000124541	0.0308	2.847e-15
ENSG00000218891	ENSG00000124541	-0.0315	3.352e-15
ENSG00000134954	ENSG00000124541	0.0147	3.356e-15
ENSG00000123685	ENSG00000124541	0.0175	4.59e-15
ENSG00000186660	ENSG00000124541	0.0364	4.723e-15
ENSG00000196605	ENSG00000124541	0.028	5.334e-15
ENSG00000213015	ENSG00000124541	0.0274	7.122e-15
ENSG00000171223	ENSG00000124541	-0.0183	1.371e-14
ENSG00000093167	ENSG00000124541	0.0294	1.439e-14
ENSG00000106546	ENSG00000124541	-0.014	1.452e-14
ENSG00000119950	ENSG00000124541	-0.0203	1.599e-14
ENSG00000165030	ENSG00000124541	0.0178	1.618e-14
ENSG00000173253	ENSG00000124541	-0.0186	1.65e-14
ENSG00000185669	ENSG00000124541	0.0207	2.522e-14
ENSG00000185122	ENSG00000124541	0.0354	2.562e-14
ENSG00000160199	ENSG00000124541	0.0328	2.751e-14
ENSG00000136451	ENSG00000124541	-0.0341	3.078e-14
ENSG00000108788	ENSG00000124541	0.0367	3.1e-14
ENSG00000167840	ENSG00000124541	0.0244	3.279e-14
ENSG00000139154	ENSG00000124541	-0.0292	5.418e-14
ENSG00000254004	ENSG00000124541	0.0303	8.384e-14
ENSG00000087510	ENSG00000124541	0.0134	8.525e-14
ENSG00000198482	ENSG00000124541	0.0269	8.697e-14
ENSG00000223614	ENSG00000124541	0.0995	1.117e-13
ENSG00000106038	ENSG00000124541	0.0292	1.136e-13
ENSG00000160113	ENSG00000124541	0.0234	1.198e-13
ENSG00000189164	ENSG00000124541	-0.034	1.585e-13
ENSG00000143365	ENSG00000124541	-0.0138	1.617e-13
ENSG00000140044	ENSG00000124541	0.016	1.806e-13
ENSG00000130940	ENSG00000124541	0.0166	1.876e-13
ENSG00000137834	ENSG00000124541	-0.0156	1.95e-13
ENSG00000025434	ENSG00000124541	-0.0176	1.952e-13
ENSG00000049618	ENSG00000124541	-0.0325	2.066e-13
ENSG00000164778	ENSG00000124541	-0.0176	2.163e-13
ENSG00000168505	ENSG00000124541	0.0183	2.458e-13
ENSG00000165804	ENSG00000124541	-0.019	3.689e-13
ENSG00000204514	ENSG00000124541	0.0276	4.059e-13
ENSG00000172238	ENSG00000124541	-0.0306	6.05e-13
ENSG00000179456	ENSG00000124541	0.0177	6.245e-13
ENSG00000104856	ENSG00000124541	0.0208	8.188e-13
ENSG00000184436	ENSG00000124541	0.0311	9.674e-13
ENSG00000112242	ENSG00000124549	0.0579	6.588e-40
ENSG00000175387	ENSG00000124549	-0.0892	7.358e-39
ENSG00000121903	ENSG00000124549	0.0618	7.648e-37
ENSG00000181315	ENSG00000124549	0.0571	1.151e-36
ENSG00000166349	ENSG00000124549	0.0356	1.505e-34
ENSG00000198546	ENSG00000124549	0.0557	4.381e-31
ENSG00000115355	ENSG00000124549	0.0387	1.405e-28
ENSG00000141644	ENSG00000124549	0.064	7.186e-28
ENSG00000182568	ENSG00000124549	-0.0225	2.475e-25
ENSG00000160094	ENSG00000124549	-0.0421	3.517e-25
ENSG00000143390	ENSG00000124549	0.0485	7.02e-25
ENSG00000074219	ENSG00000124549	0.0295	8.128e-25
ENSG00000086102	ENSG00000124549	-0.0629	2.63e-24
ENSG00000180535	ENSG00000124549	0.0388	4.115e-23
ENSG00000135164	ENSG00000124549	0.0586	4.078e-22
ENSG00000177853	ENSG00000124549	-0.042	4.436e-22
ENSG00000119608	ENSG00000124549	0.0511	1.295e-20
ENSG00000162601	ENSG00000124549	0.0469	1.319e-20
ENSG00000177551	ENSG00000124549	-0.0314	1.907e-20
ENSG00000112561	ENSG00000124549	0.0298	2.449e-20
ENSG00000145908	ENSG00000124549	0.0199	5.813e-20
ENSG00000168214	ENSG00000124549	-0.0418	7.56e-20
ENSG00000102901	ENSG00000124549	0.0438	2.76e-19
ENSG00000181722	ENSG00000124549	-0.0261	3.767e-19
ENSG00000065029	ENSG00000124549	0.0441	4.206e-19
ENSG00000006047	ENSG00000124549	-0.0233	6.606e-19
ENSG00000167555	ENSG00000124549	0.0283	9.841e-19
ENSG00000124496	ENSG00000124549	0.0236	1.833e-18
ENSG00000172818	ENSG00000124549	-0.0288	2.742e-18
ENSG00000100426	ENSG00000124549	-0.0451	4.526e-18
ENSG00000187772	ENSG00000124549	-0.0214	5.405e-18
ENSG00000102870	ENSG00000124549	0.0361	5.578e-18
ENSG00000185591	ENSG00000124549	0.052	8.32e-18
ENSG00000167034	ENSG00000124549	0.0181	9.881e-18
ENSG00000102984	ENSG00000124549	0.037	2.936e-17
ENSG00000129911	ENSG00000124549	-0.0404	3.222e-17
ENSG00000198429	ENSG00000124549	0.0313	4.094e-17
ENSG00000124613	ENSG00000124549	0.0282	1.732e-16
ENSG00000197128	ENSG00000124549	-0.0287	1.797e-16
ENSG00000187626	ENSG00000124549	0.0408	2.516e-16
ENSG00000173153	ENSG00000124549	-0.0373	6.714e-16
ENSG00000137504	ENSG00000124549	0.0379	8.159e-16
ENSG00000140262	ENSG00000124549	-0.0366	1.047e-15
ENSG00000108511	ENSG00000124549	0.0312	1.117e-15
ENSG00000171786	ENSG00000124549	0.0377	1.864e-15
ENSG00000066422	ENSG00000124549	-0.0472	4.543e-15
ENSG00000082641	ENSG00000124549	0.0345	5.548e-15
ENSG00000170802	ENSG00000124549	-0.0342	1.183e-14
ENSG00000172201	ENSG00000124549	0.0155	1.81e-14
ENSG00000125492	ENSG00000124549	-0.0513	2.179e-14
ENSG00000213928	ENSG00000124549	-0.028	2.279e-14
ENSG00000062370	ENSG00000124549	0.0339	3.156e-14
ENSG00000196275	ENSG00000124549	0.0302	4.001e-14
ENSG00000090612	ENSG00000124549	-0.0371	4.15e-14
ENSG00000185947	ENSG00000124549	0.0349	4.572e-14
ENSG00000114315	ENSG00000124549	-0.016	5.371e-14
ENSG00000154957	ENSG00000124549	-0.038	5.492e-14
ENSG00000267680	ENSG00000124549	0.0436	5.761e-14
ENSG00000189420	ENSG00000124549	-0.0231	9.77e-14
ENSG00000143178	ENSG00000124549	0.0291	1.115e-13
ENSG00000125850	ENSG00000124549	-0.0315	1.133e-13
ENSG00000214575	ENSG00000124549	-0.0189	1.318e-13
ENSG00000178860	ENSG00000124549	-0.0145	1.347e-13
ENSG00000184481	ENSG00000124549	0.0276	1.533e-13
ENSG00000229809	ENSG00000124549	0.0359	1.556e-13
ENSG00000182759	ENSG00000124549	-0.0245	2.094e-13
ENSG00000068323	ENSG00000124549	0.036	2.155e-13
ENSG00000198945	ENSG00000124549	0.0228	2.722e-13
ENSG00000010030	ENSG00000124549	0.0197	3.358e-13
ENSG00000162599	ENSG00000124549	0.0185	3.881e-13
ENSG00000141002	ENSG00000124549	0.0439	4.053e-13
ENSG00000116580	ENSG00000124549	0.0375	4.216e-13
ENSG00000111087	ENSG00000124549	0.0205	4.516e-13
ENSG00000162702	ENSG00000124549	-0.0332	5.229e-13
ENSG00000275004	ENSG00000124549	0.0279	6.018e-13
ENSG00000087903	ENSG00000124549	-0.0227	8.324e-13
ENSG00000143842	ENSG00000124549	-0.021	9.272e-13
ENSG00000167074	ENSG00000124549	-0.0257	9.474e-13
ENSG00000180535	ENSG00000124557	0.0671	2.048e-100
ENSG00000135374	ENSG00000124557	0.0465	4.051e-73
ENSG00000171476	ENSG00000124557	-0.0243	2.252e-54
ENSG00000012223	ENSG00000124557	0.0157	2.116e-42
ENSG00000126003	ENSG00000124557	-0.0434	2.811e-37
ENSG00000165655	ENSG00000124557	0.0237	5.7e-37
ENSG00000170374	ENSG00000124557	0.0552	1.158e-35
ENSG00000108924	ENSG00000124557	0.0243	9.962e-35
ENSG00000091831	ENSG00000124557	0.0197	5.443e-34
ENSG00000118689	ENSG00000124557	0.038	3.191e-33
ENSG00000168062	ENSG00000124557	0.0272	5.497e-33
ENSG00000215356	ENSG00000124557	0.1894	7.462e-32
ENSG00000178662	ENSG00000124557	0.0257	1.592e-29
ENSG00000105610	ENSG00000124557	-0.0399	4.776e-28
ENSG00000175329	ENSG00000124557	0.0357	1.125e-27
ENSG00000125798	ENSG00000124557	0.0236	1.852e-26
ENSG00000106052	ENSG00000124557	0.0488	4.022e-26
ENSG00000115738	ENSG00000124557	-0.0174	2.908e-25
ENSG00000117707	ENSG00000124557	0.0208	1.538e-24
ENSG00000103460	ENSG00000124557	-0.0211	3.383e-24
ENSG00000165702	ENSG00000124557	0.0297	1.492e-23
ENSG00000197385	ENSG00000124557	0.027	1.855e-22
ENSG00000157613	ENSG00000124557	0.0156	1.204e-21
ENSG00000078403	ENSG00000124557	-0.0402	1.282e-21
ENSG00000144355	ENSG00000124557	0.0241	2.116e-21
ENSG00000168269	ENSG00000124557	-0.0305	3.067e-21
ENSG00000105967	ENSG00000124557	0.0178	1.545e-20
ENSG00000171649	ENSG00000124557	0.0233	1.42e-19
ENSG00000138378	ENSG00000124557	-0.0177	1.456e-19
ENSG00000122034	ENSG00000124557	-0.035	2.681e-19
ENSG00000162924	ENSG00000124557	0.0329	3.958e-19
ENSG00000173757	ENSG00000124557	0.0314	6.433e-19
ENSG00000136826	ENSG00000124557	-0.0147	2.757e-18
ENSG00000139651	ENSG00000124557	-0.0382	3.437e-18
ENSG00000198963	ENSG00000124557	-0.0157	2.8e-17
ENSG00000165643	ENSG00000124557	0.0411	3.15e-17
ENSG00000197128	ENSG00000124557	-0.0235	5.173e-17
ENSG00000120693	ENSG00000124557	0.0191	5.743e-17
ENSG00000111424	ENSG00000124557	0.0161	8.303e-17
ENSG00000114861	ENSG00000124557	-0.0204	1.063e-16
ENSG00000198342	ENSG00000124557	0.0281	1.461e-16
ENSG00000176083	ENSG00000124557	0.0197	5.111e-16
ENSG00000204595	ENSG00000124557	0.0684	9.296e-16
ENSG00000162599	ENSG00000124557	-0.0164	1.019e-15
ENSG00000115297	ENSG00000124557	0.0276	1.587e-15
ENSG00000165821	ENSG00000124557	-0.0178	4.117e-15
ENSG00000118263	ENSG00000124557	-0.0163	4.807e-15
ENSG00000140548	ENSG00000124557	0.027	5.481e-15
ENSG00000074657	ENSG00000124557	0.0167	6.433e-15
ENSG00000081059	ENSG00000124557	0.0143	6.905e-15
ENSG00000135547	ENSG00000124557	0.0158	7.725e-15
ENSG00000162676	ENSG00000124557	-0.0182	7.945e-15
ENSG00000128645	ENSG00000124557	-0.0225	8.728e-15
ENSG00000171940	ENSG00000124557	-0.0237	1.084e-14
ENSG00000012504	ENSG00000124557	-0.0239	1.147e-14
ENSG00000149054	ENSG00000124557	0.0179	1.544e-14
ENSG00000276644	ENSG00000124557	-0.0132	1.666e-14
ENSG00000186812	ENSG00000124557	-0.0337	2.281e-14
ENSG00000198429	ENSG00000124557	-0.0227	2.789e-14
ENSG00000028277	ENSG00000124557	0.0136	5.778e-14
ENSG00000196092	ENSG00000124557	0.0147	6.076e-14
ENSG00000138738	ENSG00000124557	-0.0191	1.037e-13
ENSG00000187626	ENSG00000124557	0.0297	1.064e-13
ENSG00000149948	ENSG00000124557	-0.0122	1.206e-13
ENSG00000168310	ENSG00000124557	0.0279	1.566e-13
ENSG00000123411	ENSG00000124557	0.0232	2.103e-13
ENSG00000227059	ENSG00000124557	0.0876	2.392e-13
ENSG00000078900	ENSG00000124557	0.0138	2.668e-13
ENSG00000075407	ENSG00000124557	0.0265	2.909e-13
ENSG00000197933	ENSG00000124557	-0.0245	5.024e-13
ENSG00000163508	ENSG00000124557	0.0146	6.933e-13
ENSG00000161642	ENSG00000124557	0.015	7.34e-13
ENSG00000119042	ENSG00000124557	-0.0146	7.979e-13
ENSG00000204604	ENSG00000124557	0.0253	8.256e-13
ENSG00000139083	ENSG00000124557	0.0222	9.533e-13
ENSG00000196670	ENSG00000124557	0.0294	9.757e-13
ENSG00000169856	ENSG00000124557	-0.0224	9.814e-13
ENSG00000167085	ENSG00000124562	0.1606	0
ENSG00000243678	ENSG00000124562	0.0928	4.146e-179
ENSG00000151500	ENSG00000124562	0.0974	7.467e-176
ENSG00000065029	ENSG00000124562	0.0955	5.279e-173
ENSG00000096401	ENSG00000124562	0.1015	2.228e-115
ENSG00000169689	ENSG00000124562	0.0613	1.554e-85
ENSG00000171735	ENSG00000124562	0.0616	3.555e-85
ENSG00000137309	ENSG00000124562	0.0425	1.11e-78
ENSG00000073584	ENSG00000124562	0.0792	5.393e-78
ENSG00000120963	ENSG00000124562	0.0606	2.523e-69
ENSG00000113387	ENSG00000124562	0.0551	8.366e-59
ENSG00000198081	ENSG00000124562	-0.0564	4.631e-52
ENSG00000156853	ENSG00000124562	0.0432	1.454e-41
ENSG00000064490	ENSG00000124562	0.0482	1.58e-41
ENSG00000089486	ENSG00000124562	0.0191	1.094e-40
ENSG00000007866	ENSG00000124562	0.0331	5.142e-40
ENSG00000169714	ENSG00000124562	0.0575	7.218e-38
ENSG00000064961	ENSG00000124562	-0.0393	9.067e-37
ENSG00000025156	ENSG00000124562	0.0413	7.806e-35
ENSG00000144747	ENSG00000124562	-0.0488	1.671e-33
ENSG00000131931	ENSG00000124562	0.0465	6.17e-33
ENSG00000105866	ENSG00000124562	-0.036	8.052e-33
ENSG00000100281	ENSG00000124562	-0.0468	1.477e-32
ENSG00000107175	ENSG00000124562	0.0412	1.665e-32
ENSG00000275111	ENSG00000124562	0.0435	5.822e-32
ENSG00000096654	ENSG00000124562	0.0382	6.819e-32
ENSG00000105732	ENSG00000124562	-0.0424	2.652e-31
ENSG00000198315	ENSG00000124562	0.0423	4.559e-31
ENSG00000055609	ENSG00000124562	0.0435	1.051e-30
ENSG00000198839	ENSG00000124562	-0.0387	2.585e-29
ENSG00000041988	ENSG00000124562	0.037	5.163e-29
ENSG00000198740	ENSG00000124562	-0.0366	5.855e-29
ENSG00000173153	ENSG00000124562	-0.0353	1.155e-28
ENSG00000189403	ENSG00000124562	0.0455	1.164e-28
ENSG00000166261	ENSG00000124562	-0.0368	1.775e-27
ENSG00000153879	ENSG00000124562	-0.0376	2.53e-27
ENSG00000163497	ENSG00000124562	-0.0304	7.491e-27
ENSG00000124444	ENSG00000124562	0.0412	1.094e-26
ENSG00000129534	ENSG00000124562	-0.033	1.875e-25
ENSG00000103326	ENSG00000124562	-0.0348	2.723e-25
ENSG00000118217	ENSG00000124562	0.0378	3.113e-25
ENSG00000198715	ENSG00000124562	0.021	3.859e-25
ENSG00000125968	ENSG00000124562	0.0144	4.185e-25
ENSG00000126368	ENSG00000124562	-0.0207	4.105e-24
ENSG00000174282	ENSG00000124562	-0.0338	4.136e-24
ENSG00000095951	ENSG00000124562	0.0258	1.642e-23
ENSG00000172493	ENSG00000124562	-0.0265	1.737e-23
ENSG00000068305	ENSG00000124562	-0.0294	3.784e-23
ENSG00000131759	ENSG00000124562	-0.0253	6.241e-23
ENSG00000177683	ENSG00000124562	0.0349	6.307e-23
ENSG00000198546	ENSG00000124562	0.0324	8.757e-23
ENSG00000198176	ENSG00000124562	-0.028	9.346e-23
ENSG00000105516	ENSG00000124562	0.0243	2.409e-22
ENSG00000113196	ENSG00000124562	0.0225	3.1e-22
ENSG00000068323	ENSG00000124562	-0.0326	4.276e-22
ENSG00000196466	ENSG00000124562	-0.0296	6.978e-22
ENSG00000008083	ENSG00000124562	0.0234	1.638e-21
ENSG00000149136	ENSG00000124562	0.0399	6.072e-21
ENSG00000104064	ENSG00000124562	-0.0396	9.666e-21
ENSG00000256229	ENSG00000124562	0.0214	1.578e-20
ENSG00000141027	ENSG00000124562	-0.038	1.746e-20
ENSG00000122034	ENSG00000124562	0.0308	2.268e-20
ENSG00000125820	ENSG00000124562	0.0237	2.565e-20
ENSG00000084093	ENSG00000124562	0.0326	3.266e-20
ENSG00000088881	ENSG00000124562	-0.0168	7.047e-20
ENSG00000175213	ENSG00000124562	0.0317	9.409e-20
ENSG00000103199	ENSG00000124562	0.0352	1.235e-19
ENSG00000171443	ENSG00000124562	0.0309	1.511e-19
ENSG00000185122	ENSG00000124562	0.0362	1.797e-19
ENSG00000089335	ENSG00000124562	-0.0163	1.951e-19
ENSG00000075426	ENSG00000124562	-0.0164	2.397e-19
ENSG00000112658	ENSG00000124562	0.0299	3.458e-19
ENSG00000164104	ENSG00000124562	0.0243	3.954e-19
ENSG00000186020	ENSG00000124562	0.0322	4.466e-19
ENSG00000059378	ENSG00000124562	0.019	5.105e-19
ENSG00000105821	ENSG00000124562	-0.0357	5.337e-19
ENSG00000066136	ENSG00000124562	0.0368	8.571e-19
ENSG00000108175	ENSG00000124562	-0.0202	1.849e-18
ENSG00000179772	ENSG00000124562	0.0231	2.209e-18
ENSG00000171872	ENSG00000124562	0.0361	3.187e-18
ENSG00000213015	ENSG00000124562	0.0265	3.285e-18
ENSG00000009307	ENSG00000124562	-0.0379	4.82e-18
ENSG00000010244	ENSG00000124562	0.0432	5.525e-18
ENSG00000114126	ENSG00000124562	0.0249	5.804e-18
ENSG00000136169	ENSG00000124562	-0.0263	5.971e-18
ENSG00000090447	ENSG00000124562	0.029	6.725e-18
ENSG00000173011	ENSG00000124562	-0.0318	8.442e-18
ENSG00000141644	ENSG00000124562	0.0345	8.507e-18
ENSG00000197044	ENSG00000124562	0.0214	1.332e-17
ENSG00000183734	ENSG00000124562	0.017	1.383e-17
ENSG00000148337	ENSG00000124562	0.0342	1.898e-17
ENSG00000198551	ENSG00000124562	-0.029	2.545e-17
ENSG00000185610	ENSG00000124562	-0.038	2.724e-17
ENSG00000196498	ENSG00000124562	-0.0261	4.161e-17
ENSG00000204859	ENSG00000124562	-0.0295	5.384e-17
ENSG00000198160	ENSG00000124562	-0.035	6.279e-17
ENSG00000163939	ENSG00000124562	0.0343	7.903e-17
ENSG00000145220	ENSG00000124562	0.0275	9.628e-17
ENSG00000092203	ENSG00000124562	0.0385	9.784e-17
ENSG00000197020	ENSG00000124562	0.0131	1.137e-16
ENSG00000005513	ENSG00000124562	-0.0144	1.179e-16
ENSG00000249709	ENSG00000124562	0.0249	1.229e-16
ENSG00000164749	ENSG00000124562	0.018	1.451e-16
ENSG00000011451	ENSG00000124562	0.0326	1.715e-16
ENSG00000129911	ENSG00000124562	-0.0267	4.569e-16
ENSG00000182742	ENSG00000124562	0.0181	8.378e-16
ENSG00000188620	ENSG00000124562	-0.0267	1.01e-15
ENSG00000150907	ENSG00000124562	0.0137	1.172e-15
ENSG00000188295	ENSG00000124562	0.0256	1.274e-15
ENSG00000173039	ENSG00000124562	0.0322	1.307e-15
ENSG00000110925	ENSG00000124562	-0.0266	1.677e-15
ENSG00000029993	ENSG00000124562	0.0178	1.94e-15
ENSG00000139515	ENSG00000124562	-0.0224	2.947e-15
ENSG00000075407	ENSG00000124562	0.0244	4.185e-15
ENSG00000179588	ENSG00000124562	0.0187	5.247e-15
ENSG00000083812	ENSG00000124562	-0.0263	7.08e-15
ENSG00000164600	ENSG00000124562	-0.0301	7.834e-15
ENSG00000189144	ENSG00000124562	0.0248	8.788e-15
ENSG00000175105	ENSG00000124562	-0.0267	8.897e-15
ENSG00000075891	ENSG00000124562	-0.0173	9.981e-15
ENSG00000165891	ENSG00000124562	0.015	1.214e-14
ENSG00000173480	ENSG00000124562	-0.0255	2.735e-14
ENSG00000197472	ENSG00000124562	-0.0198	2.941e-14
ENSG00000170631	ENSG00000124562	-0.0267	3.369e-14
ENSG00000167967	ENSG00000124562	-0.0297	3.652e-14
ENSG00000136770	ENSG00000124562	-0.019	4.064e-14
ENSG00000144331	ENSG00000124562	-0.0131	4.787e-14
ENSG00000062194	ENSG00000124562	-0.0359	6.163e-14
ENSG00000198093	ENSG00000124562	-0.02	6.43e-14
ENSG00000169016	ENSG00000124562	-0.0256	8.329e-14
ENSG00000174652	ENSG00000124562	-0.0198	9.171e-14
ENSG00000136997	ENSG00000124562	-0.0117	1.071e-13
ENSG00000158805	ENSG00000124562	-0.0249	1.102e-13
ENSG00000076108	ENSG00000124562	-0.0292	1.368e-13
ENSG00000123358	ENSG00000124562	0.0115	1.816e-13
ENSG00000185697	ENSG00000124562	0.0136	1.859e-13
ENSG00000124459	ENSG00000124562	-0.0261	1.932e-13
ENSG00000185252	ENSG00000124562	-0.0244	1.953e-13
ENSG00000251247	ENSG00000124562	-0.0248	2.016e-13
ENSG00000213988	ENSG00000124562	-0.0126	2.813e-13
ENSG00000160094	ENSG00000124562	0.0203	3.296e-13
ENSG00000143194	ENSG00000124562	0.0206	4.049e-13
ENSG00000186230	ENSG00000124562	0.0204	6.263e-13
ENSG00000181896	ENSG00000124562	-0.0263	6.372e-13
ENSG00000153207	ENSG00000124562	0.0262	7.064e-13
ENSG00000138380	ENSG00000124562	-0.0238	8.95e-13
ENSG00000134852	ENSG00000124562	0.0228	9.443e-13
ENSG00000012504	ENSG00000124564	0.1456	0
ENSG00000075891	ENSG00000124564	0.0624	1.035e-102
ENSG00000135100	ENSG00000124564	0.0751	1.475e-82
ENSG00000143257	ENSG00000124564	0.0602	3.044e-52
ENSG00000198914	ENSG00000124564	0.0362	1.557e-50
ENSG00000174332	ENSG00000124564	0.0454	2.864e-50
ENSG00000101076	ENSG00000124564	0.0431	2.762e-45
ENSG00000122778	ENSG00000124564	0.039	2.646e-44
ENSG00000103449	ENSG00000124564	0.0277	1.279e-43
ENSG00000185551	ENSG00000124564	0.0279	2.4e-42
ENSG00000083307	ENSG00000124564	-0.039	7.174e-41
ENSG00000006377	ENSG00000124564	-0.0482	8.176e-41
ENSG00000102349	ENSG00000124564	0.0316	5.754e-38
ENSG00000105880	ENSG00000124564	0.0392	1.1e-35
ENSG00000275410	ENSG00000124564	0.0306	3.351e-35
ENSG00000108924	ENSG00000124564	0.0269	8.068e-35
ENSG00000176399	ENSG00000124564	0.0291	1.393e-34
ENSG00000168269	ENSG00000124564	0.0428	3.11e-33
ENSG00000143365	ENSG00000124564	0.0243	3.512e-31
ENSG00000064218	ENSG00000124564	-0.047	1.17e-29
ENSG00000170370	ENSG00000124564	0.027	3.851e-28
ENSG00000173068	ENSG00000124564	0.0222	6.235e-27
ENSG00000172468	ENSG00000124564	0.1342	4.631e-26
ENSG00000128645	ENSG00000124564	-0.0325	2.629e-24
ENSG00000173253	ENSG00000124564	0.0273	5.605e-24
ENSG00000117010	ENSG00000124564	0.0421	5.683e-24
ENSG00000178919	ENSG00000124564	0.0227	1.388e-23
ENSG00000135638	ENSG00000124564	0.031	2.704e-23
ENSG00000165244	ENSG00000124564	0.0334	2.78e-23
ENSG00000151500	ENSG00000124564	-0.044	3.551e-23
ENSG00000217236	ENSG00000124564	0.0309	1.918e-22
ENSG00000243678	ENSG00000124564	-0.0407	2.326e-22
ENSG00000106038	ENSG00000124564	0.0419	9.242e-22
ENSG00000113916	ENSG00000124564	-0.0208	7.461e-21
ENSG00000162761	ENSG00000124564	0.0383	9.126e-21
ENSG00000236609	ENSG00000124564	-0.0239	1.471e-20
ENSG00000146592	ENSG00000124564	0.0161	3.191e-20
ENSG00000197114	ENSG00000124564	0.0394	7.883e-20
ENSG00000109906	ENSG00000124564	0.0194	8.297e-20
ENSG00000030419	ENSG00000124564	-0.018	1.385e-19
ENSG00000115112	ENSG00000124564	0.0157	1.659e-19
ENSG00000124232	ENSG00000124564	-0.0588	2.219e-19
ENSG00000126603	ENSG00000124564	0.0165	3.019e-19
ENSG00000148200	ENSG00000124564	0.026	3.14e-19
ENSG00000176222	ENSG00000124564	-0.0288	7.44e-19
ENSG00000141448	ENSG00000124564	-0.0186	1.59e-18
ENSG00000175322	ENSG00000124564	-0.0374	1.632e-18
ENSG00000179195	ENSG00000124564	-0.0378	1.708e-18
ENSG00000164853	ENSG00000124564	-0.034	4.656e-18
ENSG00000064490	ENSG00000124564	0.0399	5.249e-18
ENSG00000131910	ENSG00000124564	0.0322	8.162e-18
ENSG00000122034	ENSG00000124564	0.0369	9.164e-18
ENSG00000196323	ENSG00000124564	0.0403	1.099e-17
ENSG00000159184	ENSG00000124564	0.0196	1.12e-17
ENSG00000102935	ENSG00000124564	-0.0219	1.945e-17
ENSG00000060566	ENSG00000124564	-0.022	2.048e-17
ENSG00000143867	ENSG00000124564	0.0189	2.371e-17
ENSG00000164920	ENSG00000124564	-0.0185	3.225e-17
ENSG00000106031	ENSG00000124564	0.0213	7.419e-17
ENSG00000102554	ENSG00000124564	-0.0166	8.179e-17
ENSG00000130818	ENSG00000124564	-0.0304	1.943e-16
ENSG00000143067	ENSG00000124564	0.0224	2.051e-16
ENSG00000005073	ENSG00000124564	-0.0236	2.443e-16
ENSG00000186051	ENSG00000124564	0.0584	3.833e-16
ENSG00000010539	ENSG00000124564	-0.039	4.044e-16
ENSG00000204103	ENSG00000124564	-0.0137	4.1e-16
ENSG00000170549	ENSG00000124564	-0.019	4.619e-16
ENSG00000118922	ENSG00000124564	0.0196	6.951e-16
ENSG00000130338	ENSG00000124564	-0.0309	8.671e-16
ENSG00000008441	ENSG00000124564	-0.0171	1.16e-15
ENSG00000177494	ENSG00000124564	0.0161	1.171e-15
ENSG00000197961	ENSG00000124564	0.0351	1.377e-15
ENSG00000113722	ENSG00000124564	-0.0321	1.674e-15
ENSG00000159387	ENSG00000124564	-0.0226	2.602e-15
ENSG00000137504	ENSG00000124564	0.0328	3.715e-15
ENSG00000180828	ENSG00000124564	-0.0207	3.844e-15
ENSG00000115415	ENSG00000124564	0.0248	7.171e-15
ENSG00000179981	ENSG00000124564	0.0224	8.354e-15
ENSG00000164749	ENSG00000124564	0.0216	1.775e-14
ENSG00000117625	ENSG00000124564	-0.0382	2.649e-14
ENSG00000008196	ENSG00000124564	0.016	2.723e-14
ENSG00000165556	ENSG00000124564	-0.0237	4.161e-14
ENSG00000019549	ENSG00000124564	-0.0162	4.828e-14
ENSG00000106689	ENSG00000124564	-0.018	4.852e-14
ENSG00000128710	ENSG00000124564	0.0341	7.275e-14
ENSG00000125520	ENSG00000124564	0.0275	7.548e-14
ENSG00000163435	ENSG00000124564	0.0151	1.607e-13
ENSG00000261221	ENSG00000124564	-0.0368	1.818e-13
ENSG00000171223	ENSG00000124564	0.0193	2.831e-13
ENSG00000148737	ENSG00000124564	-0.0197	2.987e-13
ENSG00000106546	ENSG00000124564	-0.0148	3.36e-13
ENSG00000157657	ENSG00000124564	0.0162	4.065e-13
ENSG00000173473	ENSG00000124564	0.0368	5.274e-13
ENSG00000179111	ENSG00000124564	-0.0225	5.714e-13
ENSG00000186766	ENSG00000124564	0.0392	5.845e-13
ENSG00000170345	ENSG00000124564	-0.0124	6.188e-13
ENSG00000092607	ENSG00000124564	0.015	7.715e-13
ENSG00000135547	ENSG00000124564	0.0161	8.365e-13
ENSG00000151322	ENSG00000124564	-0.0215	9.234e-13
ENSG00000114853	ENSG00000124564	-0.023	9.525e-13
ENSG00000012504	ENSG00000124568	0.1389	0
ENSG00000143257	ENSG00000124568	0.0668	3.043e-97
ENSG00000135100	ENSG00000124568	0.0628	1.117e-88
ENSG00000101076	ENSG00000124568	0.0476	2.113e-83
ENSG00000075891	ENSG00000124568	0.0441	1.128e-79
ENSG00000108924	ENSG00000124568	0.0292	1.282e-61
ENSG00000103449	ENSG00000124568	0.0257	2.971e-57
ENSG00000125520	ENSG00000124568	0.0438	3.317e-49
ENSG00000135638	ENSG00000124568	0.0364	1.147e-47
ENSG00000136931	ENSG00000124568	-0.0437	6.616e-46
ENSG00000197114	ENSG00000124568	0.0491	6.74e-45
ENSG00000198914	ENSG00000124568	0.0272	3.95e-44
ENSG00000170370	ENSG00000124568	0.0274	1.361e-43
ENSG00000117010	ENSG00000124568	0.0461	8.978e-43
ENSG00000115112	ENSG00000124568	0.0191	3.064e-42
ENSG00000173253	ENSG00000124568	0.0296	3.575e-42
ENSG00000185551	ENSG00000124568	0.021	4.467e-37
ENSG00000165244	ENSG00000124568	0.0341	2.106e-36
ENSG00000186766	ENSG00000124568	0.0543	3.554e-35
ENSG00000128645	ENSG00000124568	-0.0315	2.012e-34
ENSG00000176678	ENSG00000124568	-0.0248	2.972e-34
ENSG00000205143	ENSG00000124568	0.0594	9.835e-34
ENSG00000118922	ENSG00000124568	0.0236	2.426e-33
ENSG00000178919	ENSG00000124568	0.0218	7.134e-33
ENSG00000169856	ENSG00000124568	0.0334	8.756e-33
ENSG00000164334	ENSG00000124568	0.1817	9.013e-33
ENSG00000131910	ENSG00000124568	0.0355	6.568e-32
ENSG00000168269	ENSG00000124568	0.0335	2.482e-31
ENSG00000196843	ENSG00000124568	-0.0255	2.652e-31
ENSG00000030419	ENSG00000124568	-0.0179	3.934e-29
ENSG00000177468	ENSG00000124568	0.0424	6.36e-29
ENSG00000125798	ENSG00000124568	-0.0215	1.194e-27
ENSG00000144852	ENSG00000124568	-0.0313	3.047e-27
ENSG00000008196	ENSG00000124568	0.0172	2.34e-24
ENSG00000163795	ENSG00000124568	0.0292	1.721e-23
ENSG00000148513	ENSG00000124568	-0.0203	3.167e-23
ENSG00000072736	ENSG00000124568	0.0361	9.56e-23
ENSG00000102554	ENSG00000124568	-0.0157	1.583e-22
ENSG00000145220	ENSG00000124568	-0.0335	2.462e-22
ENSG00000068305	ENSG00000124568	0.0298	5.818e-22
ENSG00000172346	ENSG00000124568	0.0175	8.401e-22
ENSG00000171476	ENSG00000124568	-0.0132	2.012e-21
ENSG00000124496	ENSG00000124568	0.0183	2.451e-21
ENSG00000204335	ENSG00000124568	-0.0221	8.165e-21
ENSG00000174332	ENSG00000124568	0.0229	1.112e-20
ENSG00000008441	ENSG00000124568	-0.016	1.299e-20
ENSG00000105967	ENSG00000124568	0.0158	2.219e-20
ENSG00000083307	ENSG00000124568	-0.0216	3.249e-20
ENSG00000164093	ENSG00000124568	-0.0136	5.554e-20
ENSG00000275410	ENSG00000124568	0.0182	5.658e-20
ENSG00000167085	ENSG00000124568	0.0391	5.939e-20
ENSG00000106038	ENSG00000124568	0.0323	6.039e-20
ENSG00000006377	ENSG00000124568	-0.0263	1.204e-19
ENSG00000128710	ENSG00000124568	0.0332	1.817e-19
ENSG00000106331	ENSG00000124568	0.0523	7.634e-19
ENSG00000136997	ENSG00000124568	0.0144	1.153e-18
ENSG00000163884	ENSG00000124568	0.0138	2.894e-18
ENSG00000164104	ENSG00000124568	-0.0246	3.154e-18
ENSG00000180535	ENSG00000124568	-0.0243	4.12e-18
ENSG00000054598	ENSG00000124568	0.0134	9.925e-18
ENSG00000172238	ENSG00000124568	-0.0322	3.089e-17
ENSG00000170345	ENSG00000124568	-0.0117	3.554e-17
ENSG00000167081	ENSG00000124568	-0.0169	3.893e-17
ENSG00000134532	ENSG00000124568	-0.0149	4.411e-17
ENSG00000081059	ENSG00000124568	-0.0137	5.3e-17
ENSG00000197961	ENSG00000124568	0.0296	6.647e-17
ENSG00000144331	ENSG00000124568	0.0151	7.724e-17
ENSG00000157657	ENSG00000124568	0.0149	1.104e-16
ENSG00000164458	ENSG00000124568	0.0195	1.816e-16
ENSG00000032219	ENSG00000124568	0.0323	1.851e-16
ENSG00000105698	ENSG00000124568	-0.0312	2.521e-16
ENSG00000164920	ENSG00000124568	-0.0144	3.075e-16
ENSG00000243678	ENSG00000124568	-0.0275	4.13e-16
ENSG00000118495	ENSG00000124568	0.0117	4.9e-16
intercept	ENSG00000124568	0.4325	8.61e-16
ENSG00000164749	ENSG00000124568	0.0183	8.669e-16
ENSG00000198342	ENSG00000124568	0.0243	9.877e-16
ENSG00000196150	ENSG00000124568	0.03	1.178e-15
ENSG00000144485	ENSG00000124568	-0.0149	1.409e-15
ENSG00000025156	ENSG00000124568	-0.0277	2.07e-15
ENSG00000064218	ENSG00000124568	-0.0266	2.106e-15
ENSG00000175322	ENSG00000124568	-0.0271	3.126e-15
ENSG00000168874	ENSG00000124568	-0.0123	4.736e-15
ENSG00000102349	ENSG00000124568	0.0155	4.789e-15
ENSG00000181722	ENSG00000124568	-0.0164	5.273e-15
ENSG00000168267	ENSG00000124568	-0.047	8.441e-15
ENSG00000172468	ENSG00000124568	0.0792	1.025e-14
ENSG00000141448	ENSG00000124568	-0.0131	1.57e-14
ENSG00000116035	ENSG00000124568	-0.0243	1.885e-14
ENSG00000150347	ENSG00000124568	0.0137	2.173e-14
ENSG00000165556	ENSG00000124568	-0.0193	2.232e-14
ENSG00000113722	ENSG00000124568	-0.0248	2.445e-14
ENSG00000163792	ENSG00000124568	0.0268	3.12e-14
ENSG00000177494	ENSG00000124568	0.0122	5.042e-14
ENSG00000173068	ENSG00000124568	0.0125	5.117e-14
ENSG00000049618	ENSG00000124568	-0.0298	6.202e-14
ENSG00000196263	ENSG00000124568	-0.0229	7.21e-14
ENSG00000261221	ENSG00000124568	-0.0301	8.454e-14
ENSG00000141568	ENSG00000124568	-0.0301	1.48e-13
ENSG00000189420	ENSG00000124568	-0.0164	1.66e-13
ENSG00000198740	ENSG00000124568	-0.025	2.251e-13
ENSG00000166268	ENSG00000124568	-0.0198	2.679e-13
ENSG00000083814	ENSG00000124568	0.0184	2.807e-13
ENSG00000164379	ENSG00000124568	0.0121	2.936e-13
ENSG00000180818	ENSG00000124568	0.0141	3.54e-13
ENSG00000198597	ENSG00000124568	-0.0152	4.174e-13
ENSG00000150907	ENSG00000124568	-0.0128	7.722e-13
ENSG00000166349	ENSG00000124568	0.0148	9.346e-13
ENSG00000030419	ENSG00000124570	-0.0566	6.062e-63
ENSG00000111145	ENSG00000124570	0.0813	7.442e-63
ENSG00000149136	ENSG00000124570	0.1414	1.01e-51
ENSG00000196700	ENSG00000124570	-0.077	1.145e-44
ENSG00000102038	ENSG00000124570	0.0481	1.365e-42
ENSG00000171476	ENSG00000124570	0.04	2.71e-42
ENSG00000213096	ENSG00000124570	0.0825	2.94e-40
ENSG00000116604	ENSG00000124570	-0.0969	1.836e-39
ENSG00000172059	ENSG00000124570	0.0557	2.805e-38
ENSG00000147180	ENSG00000124570	-0.0411	8.764e-37
ENSG00000134107	ENSG00000124570	0.0435	1.287e-34
ENSG00000087510	ENSG00000124570	0.0407	6.739e-33
ENSG00000257923	ENSG00000124570	0.0852	8.787e-33
ENSG00000197063	ENSG00000124570	-0.0802	1.224e-32
ENSG00000182968	ENSG00000124570	0.0721	7.856e-32
ENSG00000180828	ENSG00000124570	-0.0524	1.883e-31
ENSG00000198160	ENSG00000124570	-0.1071	2.528e-31
ENSG00000197343	ENSG00000124570	0.0595	2.973e-31
ENSG00000120963	ENSG00000124570	-0.0875	5.576e-31
ENSG00000178764	ENSG00000124570	-0.0546	1.835e-30
ENSG00000188786	ENSG00000124570	0.0881	7.394e-30
ENSG00000059378	ENSG00000124570	0.0529	2.122e-29
ENSG00000151623	ENSG00000124570	0.0409	5.507e-29
ENSG00000136936	ENSG00000124570	0.0834	1.454e-28
ENSG00000007372	ENSG00000124570	-0.0424	2.125e-28
ENSG00000065029	ENSG00000124570	0.0819	4.793e-28
ENSG00000165804	ENSG00000124570	-0.0541	8.929e-28
ENSG00000167555	ENSG00000124570	-0.0527	1.246e-27
ENSG00000068305	ENSG00000124570	-0.0706	2.943e-27
ENSG00000169554	ENSG00000124570	0.0423	3.58e-27
ENSG00000086102	ENSG00000124570	-0.1007	4.482e-27
ENSG00000125533	ENSG00000124570	-0.1429	5.084e-27
ENSG00000081189	ENSG00000124570	0.0344	1.773e-26
ENSG00000187772	ENSG00000124570	0.0397	2.076e-26
ENSG00000198081	ENSG00000124570	0.0865	2.956e-26
ENSG00000144485	ENSG00000124570	-0.0417	3.208e-26
ENSG00000119866	ENSG00000124570	-0.0377	6.304e-26
ENSG00000073282	ENSG00000124570	-0.0338	6.802e-26
ENSG00000179588	ENSG00000124570	0.0552	9.54e-26
ENSG00000197037	ENSG00000124570	-0.0896	1.383e-25
ENSG00000043039	ENSG00000124570	0.0419	1.974e-25
ENSG00000102870	ENSG00000124570	0.0657	2.264e-25
ENSG00000172000	ENSG00000124570	-0.0551	3.013e-25
ENSG00000143867	ENSG00000124570	-0.0392	6.955e-25
ENSG00000082641	ENSG00000124570	0.0686	8.9e-25
ENSG00000122592	ENSG00000124570	-0.0462	1.899e-24
ENSG00000214336	ENSG00000124570	0.064	2.99e-24
ENSG00000198176	ENSG00000124570	-0.0637	3.095e-24
ENSG00000123636	ENSG00000124570	0.067	6.959e-24
ENSG00000169689	ENSG00000124570	0.0692	7.113e-24
ENSG00000161298	ENSG00000124570	0.0652	7.726e-24
ENSG00000186918	ENSG00000124570	0.0497	1.235e-23
ENSG00000169548	ENSG00000124570	0.0986	1.434e-23
ENSG00000124496	ENSG00000124570	0.0407	1.514e-23
ENSG00000104447	ENSG00000124570	0.032	1.59e-23
ENSG00000064218	ENSG00000124570	0.0701	3.266e-23
intercept	ENSG00000124570	1.1259	3.544e-23
ENSG00000183770	ENSG00000124570	0.0459	5.8e-23
ENSG00000148516	ENSG00000124570	-0.0397	1.035e-22
ENSG00000112242	ENSG00000124570	0.0642	2.992e-22
ENSG00000088881	ENSG00000124570	0.0393	2.999e-22
ENSG00000103241	ENSG00000124570	0.0367	8.717e-22
ENSG00000148143	ENSG00000124570	-0.0362	9.212e-22
ENSG00000184517	ENSG00000124570	-0.0673	1.062e-21
ENSG00000131788	ENSG00000124570	0.0657	1.16e-21
ENSG00000178860	ENSG00000124570	-0.0283	1.288e-21
ENSG00000153814	ENSG00000124570	-0.04	2.036e-21
ENSG00000064961	ENSG00000124570	0.0646	2.879e-21
ENSG00000100968	ENSG00000124570	-0.0313	4.729e-21
ENSG00000176399	ENSG00000124570	-0.0379	6.21e-21
ENSG00000102034	ENSG00000124570	0.047	8.405e-21
ENSG00000173545	ENSG00000124570	0.0718	1.346e-20
ENSG00000010818	ENSG00000124570	-0.0408	1.467e-19
ENSG00000173258	ENSG00000124570	0.0516	1.535e-19
ENSG00000121413	ENSG00000124570	-0.036	3.465e-19
ENSG00000187079	ENSG00000124570	-0.0416	3.856e-19
ENSG00000123388	ENSG00000124570	0.0507	4.58e-19
ENSG00000115966	ENSG00000124570	-0.0834	5.338e-19
ENSG00000006704	ENSG00000124570	0.0495	5.466e-19
ENSG00000138795	ENSG00000124570	-0.0257	8.021e-19
ENSG00000187815	ENSG00000124570	-0.05	1.846e-18
ENSG00000176024	ENSG00000124570	-0.057	2.237e-18
ENSG00000164458	ENSG00000124570	-0.0436	3.1e-18
ENSG00000119547	ENSG00000124570	-0.03	3.86e-18
ENSG00000272602	ENSG00000124570	0.0302	4.546e-18
ENSG00000170949	ENSG00000124570	0.0552	4.742e-18
ENSG00000102935	ENSG00000124570	0.0379	5.05e-18
ENSG00000174282	ENSG00000124570	0.0634	5.252e-18
ENSG00000215397	ENSG00000124570	-0.0715	6.149e-18
ENSG00000139083	ENSG00000124570	0.0499	1.574e-17
ENSG00000109101	ENSG00000124570	-0.0608	1.593e-17
ENSG00000168769	ENSG00000124570	-0.0531	2.287e-17
ENSG00000179632	ENSG00000124570	0.073	2.601e-17
ENSG00000198146	ENSG00000124570	0.0653	3.462e-17
ENSG00000214022	ENSG00000124570	0.0569	3.561e-17
ENSG00000147601	ENSG00000124570	-0.0657	4.588e-17
ENSG00000168916	ENSG00000124570	0.0276	5.128e-17
ENSG00000166211	ENSG00000124570	0.0843	7.333e-17
ENSG00000197497	ENSG00000124570	-0.0594	1.023e-16
ENSG00000134954	ENSG00000124570	-0.0294	1.084e-16
ENSG00000074657	ENSG00000124570	0.0333	1.2e-16
ENSG00000089225	ENSG00000124570	0.0364	1.245e-16
ENSG00000116044	ENSG00000124570	0.0631	1.461e-16
ENSG00000157554	ENSG00000124570	0.0293	1.469e-16
ENSG00000115163	ENSG00000124570	0.052	1.48e-16
ENSG00000107859	ENSG00000124570	0.0811	2.57e-16
ENSG00000152217	ENSG00000124570	0.0271	3.105e-16
ENSG00000135457	ENSG00000124570	0.0388	3.617e-16
ENSG00000143373	ENSG00000124570	-0.0673	5.679e-16
ENSG00000214189	ENSG00000124570	-0.042	6.019e-16
ENSG00000260027	ENSG00000124570	0.0372	1.11e-15
ENSG00000126351	ENSG00000124570	0.0455	1.526e-15
ENSG00000102145	ENSG00000124570	0.0585	1.715e-15
ENSG00000140968	ENSG00000124570	0.0277	1.767e-15
ENSG00000183621	ENSG00000124570	0.0424	1.772e-15
ENSG00000184828	ENSG00000124570	-0.0301	1.828e-15
ENSG00000105967	ENSG00000124570	0.0286	1.888e-15
ENSG00000169131	ENSG00000124570	0.0484	2.251e-15
ENSG00000179195	ENSG00000124570	-0.0581	2.432e-15
ENSG00000177311	ENSG00000124570	0.0386	2.829e-15
ENSG00000054598	ENSG00000124570	0.0261	3.03e-15
ENSG00000164853	ENSG00000124570	-0.0523	4.735e-15
ENSG00000090447	ENSG00000124570	-0.0579	5.072e-15
ENSG00000166860	ENSG00000124570	-0.061	5.422e-15
ENSG00000157259	ENSG00000124570	0.0652	6.262e-15
ENSG00000128604	ENSG00000124570	0.0343	6.497e-15
ENSG00000169955	ENSG00000124570	0.0498	6.982e-15
ENSG00000177842	ENSG00000124570	-0.0502	7.009e-15
ENSG00000111424	ENSG00000124570	0.0283	7.093e-15
ENSG00000078399	ENSG00000124570	0.0337	7.421e-15
ENSG00000009709	ENSG00000124570	-0.0341	1.148e-14
ENSG00000180479	ENSG00000124570	0.0483	1.23e-14
ENSG00000105821	ENSG00000124570	-0.0677	1.644e-14
ENSG00000180535	ENSG00000124570	-0.0453	1.987e-14
ENSG00000198440	ENSG00000124570	-0.0507	2.321e-14
ENSG00000116016	ENSG00000124570	0.0207	2.547e-14
ENSG00000151500	ENSG00000124570	0.0574	2.816e-14
ENSG00000161405	ENSG00000124570	-0.0368	3.078e-14
ENSG00000109787	ENSG00000124570	0.0386	4.655e-14
ENSG00000067955	ENSG00000124570	0.0529	5.026e-14
ENSG00000165588	ENSG00000124570	0.038	5.102e-14
ENSG00000186350	ENSG00000124570	-0.0361	7.181e-14
ENSG00000160062	ENSG00000124570	0.0514	7.892e-14
ENSG00000198816	ENSG00000124570	0.0415	7.986e-14
ENSG00000184937	ENSG00000124570	-0.0262	1.024e-13
ENSG00000165512	ENSG00000124570	-0.0286	1.265e-13
ENSG00000185404	ENSG00000124570	0.0379	1.417e-13
ENSG00000153879	ENSG00000124570	0.0564	1.517e-13
ENSG00000196267	ENSG00000124570	0.0495	1.774e-13
ENSG00000114861	ENSG00000124570	0.034	2.028e-13
ENSG00000113722	ENSG00000124570	0.0502	2.452e-13
ENSG00000143995	ENSG00000124570	0.0248	3.241e-13
ENSG00000196605	ENSG00000124570	0.0494	3.286e-13
ENSG00000137185	ENSG00000124570	0.047	4.075e-13
ENSG00000109381	ENSG00000124570	0.0647	4.609e-13
ENSG00000129028	ENSG00000124570	0.0478	4.657e-13
ENSG00000063587	ENSG00000124570	-0.0421	5.206e-13
ENSG00000132010	ENSG00000124570	-0.0381	6.074e-13
ENSG00000106410	ENSG00000124570	-0.2014	6.147e-13
ENSG00000178662	ENSG00000124570	-0.0309	6.202e-13
ENSG00000175592	ENSG00000124570	0.027	6.634e-13
ENSG00000136574	ENSG00000124570	0.0254	7.436e-13
ENSG00000181472	ENSG00000124570	-0.0504	8.907e-13
ENSG00000198455	ENSG00000124570	0.0416	9.264e-13
ENSG00000173473	ENSG00000124571	0.1188	3.774e-166
ENSG00000096401	ENSG00000124571	0.1149	3.813e-124
ENSG00000001167	ENSG00000124571	0.0733	3.718e-93
ENSG00000171467	ENSG00000124571	0.0614	2.401e-74
ENSG00000137166	ENSG00000124571	0.0447	1.919e-57
ENSG00000181472	ENSG00000124571	0.0541	9.567e-54
ENSG00000124201	ENSG00000124571	0.056	1.304e-49
ENSG00000112658	ENSG00000124571	0.0525	4.489e-47
ENSG00000138375	ENSG00000124571	0.0533	4.509e-43
ENSG00000149136	ENSG00000124571	0.0626	1.581e-41
ENSG00000103326	ENSG00000124571	0.0486	2.938e-40
ENSG00000079432	ENSG00000124571	-0.0541	7.366e-40
ENSG00000168610	ENSG00000124571	0.0437	7.711e-39
ENSG00000125482	ENSG00000124571	-0.0561	2.556e-38
ENSG00000072364	ENSG00000124571	-0.0573	5.511e-38
ENSG00000153207	ENSG00000124571	0.0513	5.552e-38
ENSG00000137309	ENSG00000124571	0.0307	1.146e-35
ENSG00000118217	ENSG00000124571	0.0489	6.783e-35
ENSG00000113716	ENSG00000124571	0.0472	9.352e-35
ENSG00000177888	ENSG00000124571	0.0416	6.443e-33
ENSG00000143379	ENSG00000124571	0.0534	2.143e-30
ENSG00000166925	ENSG00000124571	-0.0387	1.108e-29
ENSG00000188994	ENSG00000124571	0.0437	3.475e-29
ENSG00000185122	ENSG00000124571	0.0489	4.923e-29
ENSG00000137185	ENSG00000124571	0.0346	6.361e-27
ENSG00000005436	ENSG00000124571	0.0409	7.952e-27
ENSG00000005889	ENSG00000124571	0.0397	4.302e-26
ENSG00000100811	ENSG00000124571	0.0559	7.208e-26
ENSG00000277462	ENSG00000124571	-0.0329	7.52e-26
ENSG00000178951	ENSG00000124571	-0.0424	8.291e-26
ENSG00000010244	ENSG00000124571	0.0565	3.767e-25
ENSG00000100644	ENSG00000124571	0.0262	6.177e-25
ENSG00000143190	ENSG00000124571	0.0382	8.074e-24
ENSG00000185219	ENSG00000124571	-0.0504	1.004e-23
ENSG00000120690	ENSG00000124571	-0.0299	1.072e-23
ENSG00000133740	ENSG00000124571	0.0287	6.929e-23
ENSG00000197024	ENSG00000124571	0.0375	2.038e-22
ENSG00000064933	ENSG00000124571	0.0404	5.574e-22
ENSG00000166716	ENSG00000124571	0.0401	9.338e-22
ENSG00000184481	ENSG00000124571	-0.0266	1.985e-21
ENSG00000198160	ENSG00000124571	-0.0431	3.768e-21
ENSG00000116580	ENSG00000124571	0.0364	7.23e-21
ENSG00000168813	ENSG00000124571	0.0351	1.487e-20
ENSG00000112242	ENSG00000124571	0.0302	3.862e-20
ENSG00000130338	ENSG00000124571	0.0296	8.708e-20
ENSG00000196428	ENSG00000124571	-0.0296	9.22e-20
ENSG00000263001	ENSG00000124571	0.0341	9.525e-20
ENSG00000153560	ENSG00000124571	0.0387	1.115e-19
ENSG00000166188	ENSG00000124571	-0.0318	1.922e-19
ENSG00000085274	ENSG00000124571	-0.0412	2.195e-19
ENSG00000170689	ENSG00000124571	0.0179	2.628e-19
ENSG00000105856	ENSG00000124571	0.0387	3.552e-19
ENSG00000073584	ENSG00000124571	-0.0411	5.07e-19
ENSG00000130844	ENSG00000124571	0.0192	8.519e-19
ENSG00000140382	ENSG00000124571	0.0342	1.147e-18
ENSG00000170265	ENSG00000124571	0.0368	1.916e-18
ENSG00000062370	ENSG00000124571	-0.0292	2.455e-18
ENSG00000161277	ENSG00000124571	0.0298	2.504e-18
ENSG00000101544	ENSG00000124571	-0.0303	4.508e-18
ENSG00000214717	ENSG00000124571	-0.0241	5.46e-18
ENSG00000159592	ENSG00000124571	0.0453	6.125e-18
ENSG00000050344	ENSG00000124571	0.0163	6.661e-18
ENSG00000126746	ENSG00000124571	-0.0373	7.87e-18
ENSG00000173545	ENSG00000124571	-0.0327	1.514e-17
ENSG00000054267	ENSG00000124571	-0.0406	2.146e-17
ENSG00000157657	ENSG00000124571	-0.016	2.166e-17
ENSG00000198546	ENSG00000124571	-0.0305	2.333e-17
ENSG00000049618	ENSG00000124571	-0.0351	3.166e-17
ENSG00000169714	ENSG00000124571	0.0411	3.416e-17
ENSG00000243943	ENSG00000124571	0.0204	4.798e-17
ENSG00000173276	ENSG00000124571	0.0273	7.484e-17
ENSG00000152926	ENSG00000124571	0.0183	8.223e-17
ENSG00000160908	ENSG00000124571	-0.0396	1.322e-16
ENSG00000116560	ENSG00000124571	-0.0376	1.846e-16
ENSG00000198554	ENSG00000124571	0.0278	2.14e-16
ENSG00000172748	ENSG00000124571	-0.0234	3.995e-16
ENSG00000169057	ENSG00000124571	-0.0348	4.733e-16
ENSG00000187626	ENSG00000124571	0.0303	5.037e-16
ENSG00000095574	ENSG00000124571	-0.0336	8.003e-16
ENSG00000120837	ENSG00000124571	-0.0289	1.354e-15
ENSG00000179981	ENSG00000124571	-0.0195	1.521e-15
ENSG00000008441	ENSG00000124571	0.0143	1.71e-15
ENSG00000067646	ENSG00000124571	0.0077	1.891e-15
ENSG00000122482	ENSG00000124571	-0.0351	1.966e-15
ENSG00000156853	ENSG00000124571	0.0276	2.113e-15
ENSG00000172273	ENSG00000124571	0.0363	3.316e-15
ENSG00000171649	ENSG00000124571	0.0189	3.799e-15
ENSG00000162702	ENSG00000124571	-0.0269	6.023e-15
ENSG00000108064	ENSG00000124571	0.0345	7.924e-15
ENSG00000186918	ENSG00000124571	-0.019	1.309e-14
ENSG00000102974	ENSG00000124571	-0.0356	4.011e-14
ENSG00000196646	ENSG00000124571	-0.0273	4.603e-14
ENSG00000163795	ENSG00000124571	-0.0231	5.234e-14
ENSG00000189079	ENSG00000124571	0.0323	5.804e-14
ENSG00000025156	ENSG00000124571	0.0275	6.028e-14
ENSG00000009950	ENSG00000124571	-0.014	7.106e-14
ENSG00000164532	ENSG00000124571	-0.0205	9.353e-14
ENSG00000083838	ENSG00000124571	-0.0277	9.725e-14
ENSG00000196757	ENSG00000124571	0.0247	1.04e-13
ENSG00000198315	ENSG00000124571	0.0294	1.515e-13
ENSG00000171466	ENSG00000124571	0.0297	2.098e-13
ENSG00000116604	ENSG00000124571	-0.0268	2.35e-13
ENSG00000185730	ENSG00000124571	0.0292	3.474e-13
ENSG00000169136	ENSG00000124571	0.0134	3.597e-13
ENSG00000117036	ENSG00000124571	-0.025	3.875e-13
ENSG00000147862	ENSG00000124571	0.0128	3.917e-13
ENSG00000179922	ENSG00000124571	-0.0277	6.052e-13
ENSG00000159140	ENSG00000124571	0.0351	6.155e-13
ENSG00000197951	ENSG00000124571	-0.0206	7.167e-13
ENSG00000113430	ENSG00000124571	0.0147	8.047e-13
ENSG00000020633	ENSG00000124571	0.011	8.11e-13
ENSG00000171467	ENSG00000124574	0.1477	0
ENSG00000065029	ENSG00000124574	0.0893	4.585e-107
ENSG00000082641	ENSG00000124574	0.0697	4.395e-82
ENSG00000096401	ENSG00000124574	0.0994	2.241e-78
ENSG00000198146	ENSG00000124574	0.0638	6.997e-52
ENSG00000123933	ENSG00000124574	0.0476	8.002e-47
ENSG00000196700	ENSG00000124574	0.0427	2.155e-46
ENSG00000173153	ENSG00000124574	0.054	6.659e-46
ENSG00000072310	ENSG00000124574	0.032	5.358e-42
ENSG00000112658	ENSG00000124574	0.054	7.634e-42
ENSG00000107175	ENSG00000124574	0.0552	1.543e-40
ENSG00000185252	ENSG00000124574	0.0505	5.078e-37
ENSG00000181472	ENSG00000124574	0.0466	6.032e-34
ENSG00000138073	ENSG00000124574	0.0511	2.724e-33
ENSG00000164916	ENSG00000124574	0.0463	1.14e-32
ENSG00000050344	ENSG00000124574	0.0246	1.275e-32
ENSG00000128272	ENSG00000124574	-0.0459	1.762e-31
ENSG00000185591	ENSG00000124574	-0.0571	1.23e-30
ENSG00000198816	ENSG00000124574	-0.0339	2.93e-29
ENSG00000198911	ENSG00000124574	0.0352	2.901e-27
ENSG00000157554	ENSG00000124574	-0.0209	3.233e-27
ENSG00000158805	ENSG00000124574	0.0433	3.309e-27
ENSG00000113716	ENSG00000124574	0.0448	1.703e-26
ENSG00000185129	ENSG00000124574	-0.0386	2.059e-26
ENSG00000186376	ENSG00000124574	0.0379	5.186e-26
ENSG00000198715	ENSG00000124574	0.0254	7.423e-26
ENSG00000116793	ENSG00000124574	0.0331	5.918e-25
ENSG00000067082	ENSG00000124574	0.0287	6.476e-25
ENSG00000118707	ENSG00000124574	-0.0332	1.382e-24
ENSG00000178177	ENSG00000124574	-0.0394	1.983e-24
ENSG00000251369	ENSG00000124574	-0.035	5.138e-24
ENSG00000185513	ENSG00000124574	0.0308	2.172e-23
ENSG00000131061	ENSG00000124574	0.0384	2.355e-23
ENSG00000138375	ENSG00000124574	0.042	3.854e-23
ENSG00000099326	ENSG00000124574	0.0378	4.17e-23
ENSG00000147789	ENSG00000124574	-0.0537	4.436e-23
ENSG00000111249	ENSG00000124574	-0.0187	1.098e-22
ENSG00000170631	ENSG00000124574	-0.041	2.061e-22
ENSG00000184271	ENSG00000124574	-0.0288	2.764e-22
ENSG00000171161	ENSG00000124574	-0.0377	4.205e-22
ENSG00000162599	ENSG00000124574	0.0199	1.909e-21
ENSG00000164011	ENSG00000124574	-0.0391	2.048e-21
ENSG00000115738	ENSG00000124574	0.0162	3.077e-21
ENSG00000186812	ENSG00000124574	-0.0423	5.487e-21
ENSG00000111424	ENSG00000124574	0.0185	1.079e-20
ENSG00000189180	ENSG00000124574	-0.0415	2.453e-20
ENSG00000180257	ENSG00000124574	0.0339	2.972e-20
ENSG00000204859	ENSG00000124574	0.0387	3.331e-20
ENSG00000067955	ENSG00000124574	0.0351	4.017e-20
ENSG00000168610	ENSG00000124574	0.0332	1.545e-19
ENSG00000250312	ENSG00000124574	0.022	1.848e-19
ENSG00000113658	ENSG00000124574	0.0334	1.868e-19
ENSG00000124496	ENSG00000124574	0.0198	3.49e-19
ENSG00000141002	ENSG00000124574	0.0438	1.218e-18
ENSG00000108924	ENSG00000124574	-0.0178	1.415e-18
ENSG00000149136	ENSG00000124574	-0.0446	1.42e-18
ENSG00000139083	ENSG00000124574	-0.0276	4.021e-18
ENSG00000197363	ENSG00000124574	0.0356	8.063e-18
ENSG00000269343	ENSG00000124574	-0.031	8.38e-18
ENSG00000103343	ENSG00000124574	-0.0378	8.935e-18
ENSG00000159140	ENSG00000124574	0.0458	1.039e-17
ENSG00000143178	ENSG00000124574	0.0276	1.221e-17
ENSG00000185670	ENSG00000124574	0.0359	1.27e-17
ENSG00000269404	ENSG00000124574	-0.0216	1.417e-17
ENSG00000197037	ENSG00000124574	0.0397	1.494e-17
ENSG00000110925	ENSG00000124574	0.0337	2.607e-17
ENSG00000198551	ENSG00000124574	0.0342	5.38e-17
ENSG00000170561	ENSG00000124574	-0.0148	6.059e-17
ENSG00000143379	ENSG00000124574	0.0426	6.322e-17
ENSG00000122877	ENSG00000124574	-0.0151	6.804e-17
ENSG00000143006	ENSG00000124574	-0.075	8.238e-17
ENSG00000078403	ENSG00000124574	0.0356	1.196e-16
ENSG00000125812	ENSG00000124574	-0.0308	2.209e-16
ENSG00000135164	ENSG00000124574	0.0407	3.093e-16
ENSG00000116035	ENSG00000124574	0.0297	3.809e-16
ENSG00000205189	ENSG00000124574	0.0212	4.233e-16
ENSG00000187772	ENSG00000124574	0.0164	6.272e-16
ENSG00000130584	ENSG00000124574	-0.0214	6.602e-16
ENSG00000230797	ENSG00000124574	0.0262	7.603e-16
ENSG00000132024	ENSG00000124574	0.0365	8.397e-16
ENSG00000138083	ENSG00000124574	-0.0183	8.665e-16
ENSG00000168916	ENSG00000124574	-0.0143	1.153e-15
ENSG00000102901	ENSG00000124574	0.032	1.354e-15
ENSG00000100219	ENSG00000124574	-0.0219	1.413e-15
ENSG00000167528	ENSG00000124574	0.0247	1.605e-15
ENSG00000081059	ENSG00000124574	-0.0149	1.728e-15
ENSG00000172748	ENSG00000124574	-0.0247	4.14e-15
ENSG00000155090	ENSG00000124574	-0.0192	4.364e-15
ENSG00000181827	ENSG00000124574	-0.0294	5.683e-15
ENSG00000116560	ENSG00000124574	-0.039	6.461e-15
ENSG00000072364	ENSG00000124574	-0.0377	8.956e-15
ENSG00000169957	ENSG00000124574	-0.0327	1.095e-14
ENSG00000127124	ENSG00000124574	0.0156	1.145e-14
ENSG00000160352	ENSG00000124574	0.0218	1.425e-14
ENSG00000167840	ENSG00000124574	-0.0255	1.54e-14
ENSG00000123268	ENSG00000124574	-0.0355	2.117e-14
ENSG00000176946	ENSG00000124574	-0.0333	2.983e-14
ENSG00000137185	ENSG00000124574	0.0268	3e-14
ENSG00000198040	ENSG00000124574	-0.0308	3.353e-14
ENSG00000101544	ENSG00000124574	-0.029	3.726e-14
ENSG00000178573	ENSG00000124574	0.0111	5.516e-14
ENSG00000012223	ENSG00000124574	0.0088	6.126e-14
ENSG00000108509	ENSG00000124574	0.0294	7.578e-14
ENSG00000125482	ENSG00000124574	-0.0354	7.893e-14
ENSG00000103495	ENSG00000124574	-0.0311	8.434e-14
ENSG00000120798	ENSG00000124574	0.0333	8.935e-14
ENSG00000196233	ENSG00000124574	0.0348	1.08e-13
ENSG00000142528	ENSG00000124574	-0.0262	1.308e-13
ENSG00000178764	ENSG00000124574	-0.0191	1.471e-13
ENSG00000142556	ENSG00000124574	0.0257	1.627e-13
ENSG00000188290	ENSG00000124574	0.0139	1.76e-13
ENSG00000197587	ENSG00000124574	0.0211	2.294e-13
ENSG00000197608	ENSG00000124574	0.0229	2.526e-13
ENSG00000196323	ENSG00000124574	-0.0318	2.613e-13
ENSG00000197013	ENSG00000124574	-0.0251	2.849e-13
ENSG00000093167	ENSG00000124574	-0.0288	3.013e-13
ENSG00000089775	ENSG00000124574	0.0352	3.174e-13
ENSG00000153048	ENSG00000124574	-0.0246	3.232e-13
ENSG00000114126	ENSG00000124574	-0.025	4.174e-13
ENSG00000105610	ENSG00000124574	-0.0269	4.309e-13
ENSG00000086102	ENSG00000124574	-0.0367	4.717e-13
ENSG00000160336	ENSG00000124574	0.0276	4.791e-13
ENSG00000157557	ENSG00000124574	-0.0145	6.114e-13
ENSG00000153560	ENSG00000124574	0.0335	6.999e-13
ENSG00000196150	ENSG00000124574	0.0308	8.185e-13
ENSG00000141644	ENSG00000124574	0.0343	9.517e-13
ENSG00000178338	ENSG00000124575	0.1378	3.337e-238
ENSG00000196081	ENSG00000124575	0.1778	1.644e-93
ENSG00000197714	ENSG00000124575	0.1464	2.958e-88
ENSG00000165495	ENSG00000124575	0.0883	1.383e-63
ENSG00000196263	ENSG00000124575	0.1352	1.507e-51
ENSG00000167232	ENSG00000124575	-0.108	7.396e-46
ENSG00000183850	ENSG00000124575	0.1178	8.171e-44
ENSG00000167182	ENSG00000124575	-0.1654	4.735e-43
ENSG00000066336	ENSG00000124575	-0.0921	4.261e-40
ENSG00000173258	ENSG00000124575	0.0969	1.394e-34
ENSG00000055609	ENSG00000124575	0.1386	1.836e-33
ENSG00000108064	ENSG00000124575	0.1484	4.888e-33
ENSG00000164256	ENSG00000124575	0.1371	1.605e-32
ENSG00000274529	ENSG00000124575	0.3784	5.066e-32
ENSG00000175387	ENSG00000124575	0.1645	1.458e-30
ENSG00000170581	ENSG00000124575	0.1112	8.368e-30
ENSG00000008441	ENSG00000124575	0.0567	1.585e-29
ENSG00000152284	ENSG00000124575	-0.0658	2.25e-29
ENSG00000248483	ENSG00000124575	0.1117	3.717e-29
ENSG00000186777	ENSG00000124575	0.0957	8.26e-29
ENSG00000162086	ENSG00000124575	0.0729	6.099e-28
ENSG00000198911	ENSG00000124575	-0.0891	6.757e-27
ENSG00000164104	ENSG00000124575	0.0888	7.149e-27
ENSG00000157514	ENSG00000124575	0.0474	3.167e-26
ENSG00000095574	ENSG00000124575	-0.1222	8.743e-26
ENSG00000185219	ENSG00000124575	-0.1454	3.076e-25
ENSG00000261787	ENSG00000124575	0.1023	7.94e-25
ENSG00000120963	ENSG00000124575	-0.1064	2.999e-24
ENSG00000186416	ENSG00000124575	0.1045	3.571e-24
ENSG00000165804	ENSG00000124575	0.0696	3.612e-24
ENSG00000168769	ENSG00000124575	0.0855	6.926e-23
ENSG00000166188	ENSG00000124575	-0.096	2.051e-22
ENSG00000159140	ENSG00000124575	-0.132	3.139e-22
ENSG00000171970	ENSG00000124575	0.0811	3.315e-22
ENSG00000196418	ENSG00000124575	0.0858	6.251e-22
ENSG00000169856	ENSG00000124575	-0.0764	1.066e-20
ENSG00000123685	ENSG00000124575	-0.0548	1.176e-20
ENSG00000041988	ENSG00000124575	0.0937	1.568e-20
ENSG00000103460	ENSG00000124575	-0.0503	1.571e-20
ENSG00000159905	ENSG00000124575	-0.093	5.026e-20
ENSG00000233757	ENSG00000124575	0.0944	9.628e-20
ENSG00000165512	ENSG00000124575	0.0483	1.627e-19
ENSG00000167685	ENSG00000124575	-0.1016	3.639e-19
ENSG00000078403	ENSG00000124575	-0.0982	3.686e-19
ENSG00000177606	ENSG00000124575	0.0428	7.884e-19
ENSG00000081059	ENSG00000124575	-0.0424	9.028e-19
ENSG00000196498	ENSG00000124575	-0.0826	2.221e-18
ENSG00000196437	ENSG00000124575	0.0832	3.627e-18
ENSG00000118620	ENSG00000124575	-0.0953	4.139e-18
ENSG00000143032	ENSG00000124575	-0.1069	9.284e-18
ENSG00000130818	ENSG00000124575	-0.0733	4.178e-17
ENSG00000257591	ENSG00000124575	0.0725	7.877e-17
ENSG00000007866	ENSG00000124575	0.0634	8.027e-17
ENSG00000196391	ENSG00000124575	0.0842	1.557e-16
ENSG00000110851	ENSG00000124575	0.0882	1.648e-16
ENSG00000064835	ENSG00000124575	0.1674	1.862e-16
ENSG00000114861	ENSG00000124575	0.0525	2.595e-16
ENSG00000167034	ENSG00000124575	-0.0358	4.432e-16
ENSG00000160062	ENSG00000124575	-0.0772	5.538e-16
ENSG00000269404	ENSG00000124575	-0.0521	6.795e-16
ENSG00000173068	ENSG00000124575	-0.0392	7.584e-16
ENSG00000182903	ENSG00000124575	-0.0808	1.01e-15
ENSG00000171425	ENSG00000124575	0.0812	1.264e-15
ENSG00000171467	ENSG00000124575	0.0749	1.487e-15
ENSG00000095951	ENSG00000124575	0.0627	1.551e-15
ENSG00000130844	ENSG00000124575	-0.0482	2.107e-15
ENSG00000125398	ENSG00000124575	-0.0315	2.283e-15
ENSG00000139083	ENSG00000124575	0.0642	2.513e-15
ENSG00000131061	ENSG00000124575	-0.0775	3.047e-15
ENSG00000160229	ENSG00000124575	0.0672	4.9e-15
ENSG00000186766	ENSG00000124575	-0.0991	1.07e-14
ENSG00000185022	ENSG00000124575	0.0423	1.126e-14
ENSG00000010244	ENSG00000124575	-0.1171	1.48e-14
ENSG00000090447	ENSG00000124575	-0.0786	1.784e-14
ENSG00000159184	ENSG00000124575	-0.0411	2.377e-14
ENSG00000157657	ENSG00000124575	-0.0402	2.568e-14
ENSG00000111269	ENSG00000124575	-0.0702	2.709e-14
ENSG00000204947	ENSG00000124575	-0.0705	2.845e-14
ENSG00000079432	ENSG00000124575	0.0869	2.876e-14
ENSG00000065978	ENSG00000124575	-0.0821	3.046e-14
ENSG00000106031	ENSG00000124575	0.0458	3.232e-14
ENSG00000198556	ENSG00000124575	-0.0772	6.303e-14
ENSG00000141510	ENSG00000124575	-0.0417	7.88e-14
ENSG00000274349	ENSG00000124575	-0.0564	9.167e-14
ENSG00000115163	ENSG00000124575	0.0648	1.17e-13
ENSG00000221923	ENSG00000124575	0.0487	1.176e-13
ENSG00000152443	ENSG00000124575	0.0828	1.226e-13
ENSG00000188313	ENSG00000124575	-0.0488	1.232e-13
ENSG00000130856	ENSG00000124575	0.0821	1.376e-13
ENSG00000165156	ENSG00000124575	-0.0699	1.736e-13
ENSG00000148513	ENSG00000124575	0.0441	1.893e-13
ENSG00000229676	ENSG00000124575	-0.0551	1.982e-13
ENSG00000167766	ENSG00000124575	0.0568	1.99e-13
ENSG00000254004	ENSG00000124575	0.0776	3.556e-13
ENSG00000196357	ENSG00000124575	-0.0682	4.446e-13
ENSG00000172346	ENSG00000124575	0.0385	5.763e-13
ENSG00000167771	ENSG00000124575	-0.0477	6.259e-13
ENSG00000251247	ENSG00000124575	-0.0738	7.209e-13
ENSG00000169554	ENSG00000124575	-0.0388	9.569e-13
ENSG00000129028	ENSG00000124587	0.1018	2.9e-64
ENSG00000025434	ENSG00000124587	0.0619	1.854e-50
ENSG00000112658	ENSG00000124587	0.0945	1.532e-45
ENSG00000204859	ENSG00000124587	0.0921	3.138e-39
ENSG00000126456	ENSG00000124587	0.0962	1.725e-35
ENSG00000164631	ENSG00000124587	0.0839	9.556e-30
ENSG00000196843	ENSG00000124587	-0.0475	1.51e-29
ENSG00000205143	ENSG00000124587	0.105	8.407e-29
ENSG00000197062	ENSG00000124587	0.0738	2.14e-27
ENSG00000256683	ENSG00000124587	0.0636	4.255e-27
ENSG00000170100	ENSG00000124587	-0.0658	5.571e-27
ENSG00000213015	ENSG00000124587	-0.0633	2.213e-25
ENSG00000263001	ENSG00000124587	0.0706	9.53e-25
ENSG00000162601	ENSG00000124587	-0.0709	1.231e-24
ENSG00000106052	ENSG00000124587	0.0807	1.518e-24
ENSG00000186812	ENSG00000124587	-0.0755	1.244e-23
ENSG00000138380	ENSG00000124587	0.0667	1.507e-23
ENSG00000068305	ENSG00000124587	-0.0587	4.349e-23
ENSG00000157554	ENSG00000124587	-0.0319	4.646e-23
ENSG00000244405	ENSG00000124587	-0.0331	1.337e-22
ENSG00000171467	ENSG00000124587	0.06	1.973e-22
ENSG00000171425	ENSG00000124587	0.0649	2.177e-22
ENSG00000102878	ENSG00000124587	0.0394	3.42e-22
ENSG00000189299	ENSG00000124587	0.0886	1.942e-21
ENSG00000257446	ENSG00000124587	0.0676	3.219e-21
ENSG00000171574	ENSG00000124587	-0.0619	3.898e-21
ENSG00000173473	ENSG00000124587	0.0732	1.947e-20
ENSG00000122691	ENSG00000124587	0.0303	2.133e-20
ENSG00000071655	ENSG00000124587	0.0669	2.995e-20
ENSG00000096401	ENSG00000124587	0.0812	5.004e-20
ENSG00000111206	ENSG00000124587	0.0501	6.526e-20
ENSG00000174197	ENSG00000124587	-0.0629	2.398e-19
ENSG00000165244	ENSG00000124587	0.0466	3.289e-19
ENSG00000133794	ENSG00000124587	-0.0383	4.019e-19
ENSG00000164916	ENSG00000124587	0.0581	4.641e-19
ENSG00000143257	ENSG00000124587	0.0546	4.655e-19
ENSG00000105821	ENSG00000124587	-0.071	8.558e-19
ENSG00000103495	ENSG00000124587	0.0614	1.38e-18
ENSG00000170581	ENSG00000124587	0.0562	2.519e-18
ENSG00000125826	ENSG00000124587	0.056	6.207e-18
ENSG00000185650	ENSG00000124587	0.0315	1.021e-17
ENSG00000167554	ENSG00000124587	0.0494	2.084e-17
ENSG00000234444	ENSG00000124587	-0.0304	2.767e-17
ENSG00000187626	ENSG00000124587	0.0577	3.493e-17
ENSG00000126561	ENSG00000124587	0.03	4.126e-17
ENSG00000101190	ENSG00000124587	0.047	4.716e-17
ENSG00000175832	ENSG00000124587	0.0286	7.569e-17
ENSG00000123685	ENSG00000124587	-0.0318	1.771e-16
ENSG00000123358	ENSG00000124587	0.0251	7.121e-16
ENSG00000183072	ENSG00000124587	-0.0281	1.06e-15
ENSG00000169740	ENSG00000124587	0.0444	1.159e-15
ENSG00000128604	ENSG00000124587	0.032	1.256e-15
ENSG00000186660	ENSG00000124587	-0.064	1.465e-15
ENSG00000100426	ENSG00000124587	0.057	1.5e-15
ENSG00000136931	ENSG00000124587	0.0469	2.013e-15
ENSG00000143842	ENSG00000124587	-0.032	2.305e-15
ENSG00000136169	ENSG00000124587	0.0482	2.892e-15
ENSG00000204304	ENSG00000124587	0.0168	3.731e-15
ENSG00000011451	ENSG00000124587	-0.0622	3.806e-15
ENSG00000168286	ENSG00000124587	0.056	1.097e-14
ENSG00000132604	ENSG00000124587	0.0648	1.123e-14
ENSG00000113716	ENSG00000124587	0.0541	1.507e-14
ENSG00000122180	ENSG00000124587	0.0535	1.857e-14
ENSG00000277462	ENSG00000124587	-0.0438	2.216e-14
ENSG00000173451	ENSG00000124587	0.0402	4.882e-14
ENSG00000196247	ENSG00000124587	-0.0463	7.074e-14
ENSG00000105229	ENSG00000124587	-0.0561	7.478e-14
ENSG00000074219	ENSG00000124587	-0.0295	7.71e-14
ENSG00000159140	ENSG00000124587	0.0663	1.128e-13
ENSG00000185278	ENSG00000124587	0.0518	1.133e-13
ENSG00000161405	ENSG00000124587	-0.0324	1.822e-13
ENSG00000105997	ENSG00000124587	-0.0377	2.659e-13
ENSG00000213347	ENSG00000124587	-0.0366	2.963e-13
ENSG00000130522	ENSG00000124587	-0.0365	3.403e-13
ENSG00000189067	ENSG00000124587	-0.0245	4.484e-13
ENSG00000196793	ENSG00000124587	-0.0317	4.97e-13
ENSG00000116833	ENSG00000124587	0.0228	7.279e-13
ENSG00000172845	ENSG00000124587	-0.0664	9.336e-13
ENSG00000116793	ENSG00000124588	0.0816	2.792e-68
ENSG00000116604	ENSG00000124588	-0.1006	9.778e-67
ENSG00000197063	ENSG00000124588	0.0805	1.583e-51
ENSG00000112242	ENSG00000124588	0.0758	1.836e-47
ENSG00000260027	ENSG00000124588	0.0504	6.636e-43
intercept	ENSG00000124588	1.2184	6.025e-42
ENSG00000198146	ENSG00000124588	0.0826	1.873e-41
ENSG00000095951	ENSG00000124588	0.0601	8.278e-41
ENSG00000160352	ENSG00000124588	0.0547	4.563e-40
ENSG00000121454	ENSG00000124588	0.047	3.359e-33
ENSG00000137166	ENSG00000124588	0.0499	3.916e-29
ENSG00000164438	ENSG00000124588	-0.0545	3.799e-28
ENSG00000068323	ENSG00000124588	0.0639	1.118e-27
ENSG00000009950	ENSG00000124588	0.0306	1.309e-24
ENSG00000159216	ENSG00000124588	0.0323	1.926e-24
ENSG00000143365	ENSG00000124588	0.0283	8.189e-24
ENSG00000159263	ENSG00000124588	0.0278	1.837e-23
ENSG00000137492	ENSG00000124588	-0.0593	1.352e-22
ENSG00000126003	ENSG00000124588	-0.0492	1.835e-22
ENSG00000197062	ENSG00000124588	0.0576	2.063e-22
ENSG00000198176	ENSG00000124588	-0.0479	3.83e-22
ENSG00000096401	ENSG00000124588	0.0736	1.232e-21
ENSG00000160094	ENSG00000124588	-0.0459	3.329e-21
ENSG00000168269	ENSG00000124588	0.045	7.102e-21
ENSG00000196428	ENSG00000124588	-0.048	2.128e-20
ENSG00000174255	ENSG00000124588	0.035	4.957e-20
ENSG00000166888	ENSG00000124588	0.032	6.341e-20
ENSG00000236609	ENSG00000124588	-0.0312	1.947e-19
ENSG00000189298	ENSG00000124588	0.0573	2.195e-19
ENSG00000125826	ENSG00000124588	0.0506	3.187e-19
ENSG00000171223	ENSG00000124588	-0.0318	3.674e-19
ENSG00000105967	ENSG00000124588	0.0253	4.967e-19
ENSG00000152518	ENSG00000124588	-0.0299	5.343e-19
ENSG00000197362	ENSG00000124588	0.0525	5.949e-19
ENSG00000115163	ENSG00000124588	-0.0442	6.904e-19
ENSG00000131264	ENSG00000124588	0.0912	7.19e-19
ENSG00000164736	ENSG00000124588	-0.0319	9.097e-19
ENSG00000150907	ENSG00000124588	-0.0262	1.277e-18
ENSG00000102034	ENSG00000124588	-0.035	1.349e-18
ENSG00000117707	ENSG00000124588	-0.0265	1.851e-18
ENSG00000196843	ENSG00000124588	-0.0319	2.823e-18
ENSG00000198455	ENSG00000124588	0.0401	3.058e-18
ENSG00000178764	ENSG00000124588	-0.0323	8.389e-18
ENSG00000105516	ENSG00000124588	0.0372	9.055e-18
ENSG00000080298	ENSG00000124588	-0.0364	2.642e-17
ENSG00000169548	ENSG00000124588	0.0656	3.819e-17
ENSG00000054598	ENSG00000124588	0.022	4.098e-17
ENSG00000170608	ENSG00000124588	-0.0368	1.082e-16
ENSG00000117036	ENSG00000124588	0.0455	1.182e-16
ENSG00000105821	ENSG00000124588	0.0573	2.061e-16
ENSG00000196233	ENSG00000124588	-0.0558	2.618e-16
ENSG00000179965	ENSG00000124588	0.0443	3.851e-16
ENSG00000214189	ENSG00000124588	0.0334	4.148e-16
ENSG00000107175	ENSG00000124588	0.0487	5.983e-16
ENSG00000113430	ENSG00000124588	-0.0264	6.364e-16
ENSG00000116819	ENSG00000124588	0.0383	6.835e-16
ENSG00000125520	ENSG00000124588	0.04	7.246e-16
ENSG00000181450	ENSG00000124588	-0.0448	8.579e-16
ENSG00000064490	ENSG00000124588	-0.0499	9.054e-16
ENSG00000186272	ENSG00000124588	-0.0471	1.14e-15
ENSG00000159882	ENSG00000124588	-0.0474	1.548e-15
ENSG00000127528	ENSG00000124588	0.0208	2.418e-15
ENSG00000184677	ENSG00000124588	-0.0478	4.57e-15
ENSG00000161551	ENSG00000124588	0.0353	6.563e-15
ENSG00000065029	ENSG00000124588	0.0457	9.566e-15
ENSG00000172216	ENSG00000124588	0.0289	9.693e-15
ENSG00000137309	ENSG00000124588	0.0304	9.947e-15
ENSG00000198300	ENSG00000124588	-0.0186	1.32e-14
ENSG00000162599	ENSG00000124588	0.0234	1.406e-14
ENSG00000158773	ENSG00000124588	0.0406	2.009e-14
ENSG00000029153	ENSG00000124588	-0.0251	2.12e-14
ENSG00000122145	ENSG00000124588	0.1046	2.658e-14
ENSG00000205922	ENSG00000124588	-0.0295	3.041e-14
ENSG00000107807	ENSG00000124588	-0.0326	3.555e-14
ENSG00000165030	ENSG00000124588	0.0262	4.593e-14
ENSG00000181444	ENSG00000124588	0.0248	5.872e-14
ENSG00000253831	ENSG00000124588	0.046	8.246e-14
ENSG00000152804	ENSG00000124588	0.0203	9.223e-14
ENSG00000184271	ENSG00000124588	0.0321	9.771e-14
ENSG00000070476	ENSG00000124588	0.0463	1.012e-13
ENSG00000050344	ENSG00000124588	0.0224	1.024e-13
ENSG00000107859	ENSG00000124588	0.0582	1.036e-13
ENSG00000157613	ENSG00000124588	0.0179	1.515e-13
ENSG00000163795	ENSG00000124588	-0.036	1.677e-13
ENSG00000166261	ENSG00000124588	-0.0434	1.816e-13
ENSG00000160685	ENSG00000124588	0.0376	2.126e-13
ENSG00000100281	ENSG00000124588	-0.0498	3.417e-13
ENSG00000115297	ENSG00000124588	0.0374	3.424e-13
ENSG00000130182	ENSG00000124588	0.0525	3.426e-13
ENSG00000029363	ENSG00000124588	-0.0575	3.84e-13
ENSG00000037965	ENSG00000124588	0.034	4.035e-13
ENSG00000172789	ENSG00000124588	0.0418	4.059e-13
ENSG00000137203	ENSG00000124588	0.0179	4.507e-13
ENSG00000151500	ENSG00000124588	0.043	5.523e-13
ENSG00000114126	ENSG00000124588	0.036	6.629e-13
ENSG00000164920	ENSG00000124588	0.0212	6.63e-13
ENSG00000121406	ENSG00000124588	-0.0408	6.783e-13
ENSG00000141905	ENSG00000124588	-0.0325	6.984e-13
ENSG00000233757	ENSG00000124588	-0.0424	8.376e-13
ENSG00000118513	ENSG00000124588	-0.021	8.83e-13
ENSG00000177932	ENSG00000124588	0.0231	9.602e-13
ENSG00000213988	ENSG00000124593	0.1018	3.352e-153
ENSG00000213347	ENSG00000124593	0.13	1.738e-118
ENSG00000112561	ENSG00000124593	0.1106	3.412e-110
ENSG00000187634	ENSG00000124593	0.0664	2.228e-77
ENSG00000178338	ENSG00000124593	-0.0502	1.369e-60
ENSG00000152433	ENSG00000124593	0.1096	1.812e-59
ENSG00000212993	ENSG00000124593	0.0945	2.417e-56
ENSG00000186103	ENSG00000124593	-0.1638	4.044e-48
ENSG00000163795	ENSG00000124593	0.0864	5.562e-43
ENSG00000275111	ENSG00000124593	0.113	1.297e-42
ENSG00000139613	ENSG00000124593	0.1204	2.421e-40
ENSG00000119866	ENSG00000124593	-0.0483	4.942e-40
ENSG00000137166	ENSG00000124593	0.0735	1.086e-37
ENSG00000154727	ENSG00000124593	0.1166	3.309e-37
ENSG00000268041	ENSG00000124593	-0.1041	9.7e-37
ENSG00000131848	ENSG00000124593	0.0823	5.908e-36
ENSG00000256229	ENSG00000124593	-0.0641	1.514e-35
ENSG00000171467	ENSG00000124593	0.0856	2.12e-35
ENSG00000133740	ENSG00000124593	0.0702	6.547e-32
ENSG00000096401	ENSG00000124593	0.1163	9.378e-32
ENSG00000145220	ENSG00000124593	-0.0858	4.279e-31
ENSG00000148516	ENSG00000124593	-0.0476	4.934e-31
ENSG00000128573	ENSG00000124593	0.0405	5.463e-31
ENSG00000128652	ENSG00000124593	-0.0869	1.096e-30
ENSG00000179965	ENSG00000124593	0.0798	4.22e-30
ENSG00000059378	ENSG00000124593	-0.0542	9.03e-30
ENSG00000109381	ENSG00000124593	0.1021	3.164e-29
ENSG00000041988	ENSG00000124593	0.0831	3.23e-29
ENSG00000157554	ENSG00000124593	0.0402	7.722e-29
ENSG00000174428	ENSG00000124593	-0.0722	3.928e-28
ENSG00000196456	ENSG00000124593	-0.0762	4.869e-28
ENSG00000117000	ENSG00000124593	-0.0894	2.126e-27
ENSG00000189120	ENSG00000124593	0.0423	6.394e-27
ENSG00000108788	ENSG00000124593	0.0991	2.171e-26
ENSG00000159915	ENSG00000124593	-0.0706	4.893e-26
ENSG00000113658	ENSG00000124593	-0.0719	3.199e-25
ENSG00000164104	ENSG00000124593	-0.0629	3.665e-25
ENSG00000120963	ENSG00000124593	0.0788	1.185e-24
ENSG00000236609	ENSG00000124593	-0.0456	1.321e-24
ENSG00000188313	ENSG00000124593	0.0495	1.336e-24
ENSG00000101115	ENSG00000124593	0.0374	4.02e-24
ENSG00000168286	ENSG00000124593	0.0819	5.219e-24
ENSG00000124782	ENSG00000124593	0.076	1.32e-23
ENSG00000198482	ENSG00000124593	0.0687	5.617e-23
ENSG00000184436	ENSG00000124593	0.0828	6.998e-23
ENSG00000181444	ENSG00000124593	0.0418	7.321e-23
intercept	ENSG00000124593	-1.1304	1.222e-22
ENSG00000053254	ENSG00000124593	0.0546	2.316e-22
ENSG00000134046	ENSG00000124593	-0.0669	3.043e-22
ENSG00000171161	ENSG00000124593	-0.0708	3.133e-22
ENSG00000124201	ENSG00000124593	0.075	3.365e-22
ENSG00000174738	ENSG00000124593	-0.0571	4.924e-22
ENSG00000197933	ENSG00000124593	0.0616	1.861e-21
ENSG00000173673	ENSG00000124593	-0.1037	2.218e-21
ENSG00000180626	ENSG00000124593	-0.055	2.852e-21
ENSG00000133250	ENSG00000124593	-0.0782	2.9e-21
ENSG00000130584	ENSG00000124593	-0.0467	5.18e-21
ENSG00000167085	ENSG00000124593	0.086	7.551e-21
ENSG00000169594	ENSG00000124593	-0.0332	1.483e-20
ENSG00000142528	ENSG00000124593	-0.0607	4.421e-20
ENSG00000139083	ENSG00000124593	-0.0543	7.863e-20
ENSG00000218891	ENSG00000124593	-0.0701	8.489e-20
ENSG00000198440	ENSG00000124593	-0.0614	1.018e-19
ENSG00000204611	ENSG00000124593	-0.0676	2.073e-19
ENSG00000165804	ENSG00000124593	0.0453	2.272e-19
ENSG00000124831	ENSG00000124593	0.0628	1.01e-18
ENSG00000102878	ENSG00000124593	0.0401	1.187e-18
ENSG00000143867	ENSG00000124593	0.0339	1.788e-18
ENSG00000196482	ENSG00000124593	-0.0388	2.058e-18
ENSG00000172748	ENSG00000124593	-0.0515	2.131e-18
ENSG00000113387	ENSG00000124593	0.0658	5.222e-18
ENSG00000007866	ENSG00000124593	0.048	8.982e-18
ENSG00000178386	ENSG00000124593	-0.0524	1.1e-17
ENSG00000198169	ENSG00000124593	0.0279	1.658e-17
ENSG00000173757	ENSG00000124593	-0.0574	2.098e-17
ENSG00000083814	ENSG00000124593	0.046	2.348e-17
ENSG00000169740	ENSG00000124593	-0.0525	2.655e-17
ENSG00000183309	ENSG00000124593	0.0251	3.074e-17
ENSG00000110693	ENSG00000124593	-0.0307	3.704e-17
ENSG00000138738	ENSG00000124593	-0.041	7.158e-17
ENSG00000180535	ENSG00000124593	-0.0501	8.68e-17
ENSG00000020256	ENSG00000124593	-0.067	9.176e-17
ENSG00000143614	ENSG00000124593	0.0289	1.126e-16
ENSG00000054267	ENSG00000124593	-0.0812	1.171e-16
ENSG00000156150	ENSG00000124593	-0.0559	1.254e-16
ENSG00000283516	ENSG00000124593	-0.094	1.295e-16
ENSG00000189079	ENSG00000124593	-0.0728	1.436e-16
ENSG00000113916	ENSG00000124593	0.0318	1.571e-16
ENSG00000088247	ENSG00000124593	-0.08	1.98e-16
ENSG00000170166	ENSG00000124593	0.0573	2.945e-16
ENSG00000148826	ENSG00000124593	0.045	2.953e-16
ENSG00000197020	ENSG00000124593	0.0287	3.562e-16
ENSG00000006047	ENSG00000124593	0.0329	3.661e-16
ENSG00000196275	ENSG00000124593	0.0497	5.734e-16
ENSG00000100219	ENSG00000124593	0.0416	6.052e-16
ENSG00000260596	ENSG00000124593	-0.08	6.188e-16
ENSG00000196428	ENSG00000124593	-0.0539	7.129e-16
ENSG00000067955	ENSG00000124593	-0.0575	8.102e-16
ENSG00000169946	ENSG00000124593	-0.032	8.976e-16
ENSG00000153814	ENSG00000124593	0.0343	9.713e-16
ENSG00000147117	ENSG00000124593	-0.0686	1.268e-15
ENSG00000029639	ENSG00000124593	-0.0557	2.114e-15
ENSG00000221869	ENSG00000124593	-0.0277	3.07e-15
ENSG00000169155	ENSG00000124593	0.0629	3.422e-15
ENSG00000196387	ENSG00000124593	0.0574	6.013e-15
ENSG00000213020	ENSG00000124593	-0.0645	7.767e-15
ENSG00000204304	ENSG00000124593	-0.0185	8.291e-15
ENSG00000213928	ENSG00000124593	-0.0437	9.356e-15
ENSG00000138073	ENSG00000124593	-0.0615	1.008e-14
ENSG00000196646	ENSG00000124593	-0.0573	1.081e-14
ENSG00000181896	ENSG00000124593	0.0625	2.092e-14
ENSG00000135373	ENSG00000124593	0.0246	2.211e-14
ENSG00000147488	ENSG00000124593	-0.0345	2.34e-14
ENSG00000160336	ENSG00000124593	-0.0545	2.358e-14
ENSG00000196767	ENSG00000124593	0.0442	3.529e-14
ENSG00000130338	ENSG00000124593	-0.0504	3.764e-14
ENSG00000011451	ENSG00000124593	0.0669	3.832e-14
ENSG00000159882	ENSG00000124593	-0.0575	5.254e-14
ENSG00000189403	ENSG00000124593	0.0687	5.981e-14
ENSG00000233608	ENSG00000124593	-0.0318	6.177e-14
ENSG00000205903	ENSG00000124593	0.0585	6.31e-14
ENSG00000078043	ENSG00000124593	0.0552	6.992e-14
ENSG00000197928	ENSG00000124593	-0.0356	8.945e-14
ENSG00000164684	ENSG00000124593	0.0228	1.788e-13
ENSG00000069812	ENSG00000124593	0.0289	1.809e-13
ENSG00000179632	ENSG00000124593	-0.0644	2.021e-13
ENSG00000007372	ENSG00000124593	-0.0284	3.063e-13
ENSG00000186918	ENSG00000124593	0.0366	3.625e-13
ENSG00000136770	ENSG00000124593	-0.0407	3.689e-13
ENSG00000125846	ENSG00000124593	0.0565	3.971e-13
ENSG00000123095	ENSG00000124593	-0.0204	4.676e-13
ENSG00000175387	ENSG00000124593	0.0758	5.169e-13
ENSG00000158773	ENSG00000124593	-0.0491	6.423e-13
ENSG00000159556	ENSG00000124593	-0.0341	6.853e-13
ENSG00000185670	ENSG00000124593	0.0564	6.969e-13
ENSG00000185278	ENSG00000124593	0.0557	8.696e-13
ENSG00000283697	ENSG00000124593	-0.1219	9.325e-13
ENSG00000171467	ENSG00000124596	0.0707	2.37e-94
ENSG00000001167	ENSG00000124596	0.0748	3.653e-93
ENSG00000137166	ENSG00000124596	0.0502	2.617e-69
ENSG00000065029	ENSG00000124596	0.0609	1.457e-58
ENSG00000096401	ENSG00000124596	0.0783	1.141e-56
ENSG00000082641	ENSG00000124596	0.0507	5.952e-51
ENSG00000113716	ENSG00000124596	-0.0553	2.362e-45
ENSG00000175279	ENSG00000124596	0.0478	1.103e-44
ENSG00000151500	ENSG00000124596	0.0534	2.617e-44
ENSG00000136936	ENSG00000124596	0.0506	2.398e-40
ENSG00000110925	ENSG00000124596	-0.0481	1.844e-38
ENSG00000177045	ENSG00000124596	-0.0394	5.572e-37
ENSG00000172845	ENSG00000124596	0.0654	1.505e-36
ENSG00000171735	ENSG00000124596	0.0441	2.148e-36
ENSG00000146676	ENSG00000124596	-0.0462	5.36e-35
ENSG00000010244	ENSG00000124596	-0.0686	6.537e-35
ENSG00000169155	ENSG00000124596	0.0488	1.159e-34
ENSG00000189042	ENSG00000124596	-0.0475	2.88e-33
ENSG00000184436	ENSG00000124596	0.0501	5.141e-33
ENSG00000185278	ENSG00000124596	0.0449	5.886e-31
ENSG00000185219	ENSG00000124596	-0.0589	1.178e-30
ENSG00000120837	ENSG00000124596	0.0418	1.002e-29
ENSG00000159915	ENSG00000124596	-0.0373	3.801e-29
ENSG00000119725	ENSG00000124596	-0.0488	3.195e-28
ENSG00000136451	ENSG00000124596	-0.0474	4.172e-28
ENSG00000166478	ENSG00000124596	-0.0479	6.639e-28
ENSG00000083838	ENSG00000124596	0.0414	9.163e-28
ENSG00000106948	ENSG00000124596	0.0277	1.11e-27
ENSG00000186918	ENSG00000124596	0.0272	2.335e-27
ENSG00000196693	ENSG00000124596	0.0373	3.505e-27
ENSG00000159140	ENSG00000124596	-0.0528	2.387e-26
ENSG00000179195	ENSG00000124596	-0.0393	3.353e-26
ENSG00000169714	ENSG00000124596	0.0523	6.264e-26
ENSG00000112561	ENSG00000124596	0.0258	1.039e-25
ENSG00000139651	ENSG00000124596	0.043	6.806e-25
ENSG00000125798	ENSG00000124596	0.0212	6.553e-24
ENSG00000105698	ENSG00000124596	-0.0403	3.544e-23
ENSG00000269343	ENSG00000124596	0.0328	1.495e-22
ENSG00000174282	ENSG00000124596	0.0361	2.416e-22
ENSG00000181666	ENSG00000124596	0.0355	3.133e-22
ENSG00000168214	ENSG00000124596	-0.0339	4.363e-22
ENSG00000095794	ENSG00000124596	0.0258	1.001e-21
ENSG00000089902	ENSG00000124596	-0.0358	1.44e-21
ENSG00000188868	ENSG00000124596	0.0319	1.865e-21
ENSG00000113387	ENSG00000124596	0.0358	3.105e-21
ENSG00000182141	ENSG00000124596	-0.0355	3.454e-21
ENSG00000172888	ENSG00000124596	0.04	5.595e-21
ENSG00000137309	ENSG00000124596	0.0236	6.473e-21
ENSG00000196172	ENSG00000124596	0.0246	1.969e-20
ENSG00000152926	ENSG00000124596	-0.0207	2.239e-20
ENSG00000157259	ENSG00000124596	0.0389	3.845e-20
ENSG00000175787	ENSG00000124596	-0.0348	4.12e-20
ENSG00000124664	ENSG00000124596	0.0203	7.106e-20
ENSG00000134323	ENSG00000124596	0.0167	1.01e-19
ENSG00000123636	ENSG00000124596	0.0302	2.806e-19
ENSG00000179922	ENSG00000124596	-0.0352	3.153e-19
ENSG00000101057	ENSG00000124596	-0.0213	3.836e-19
ENSG00000205250	ENSG00000124596	-0.0393	4.174e-19
ENSG00000196670	ENSG00000124596	0.0347	7.199e-19
ENSG00000166261	ENSG00000124596	-0.0334	8.669e-19
ENSG00000185022	ENSG00000124596	0.0177	9.134e-19
ENSG00000196652	ENSG00000124596	-0.0418	9.465e-19
ENSG00000106546	ENSG00000124596	-0.0154	1.138e-18
ENSG00000075407	ENSG00000124596	-0.0303	1.614e-18
ENSG00000148516	ENSG00000124596	-0.0178	2.945e-18
ENSG00000076108	ENSG00000124596	-0.0382	3.103e-18
ENSG00000169689	ENSG00000124596	0.0302	3.319e-18
ENSG00000172466	ENSG00000124596	0.0436	3.553e-18
ENSG00000187772	ENSG00000124596	0.0164	3.729e-18
ENSG00000169946	ENSG00000124596	-0.0171	4.798e-18
ENSG00000156030	ENSG00000124596	-0.0276	5.582e-18
ENSG00000253293	ENSG00000124596	-0.0192	7.767e-18
ENSG00000109685	ENSG00000124596	0.0368	8.547e-18
ENSG00000103326	ENSG00000124596	-0.0317	1.949e-17
ENSG00000055609	ENSG00000124596	0.0356	2.213e-17
ENSG00000156853	ENSG00000124596	0.0301	2.349e-17
intercept	ENSG00000124596	-0.4767	1.034e-16
ENSG00000110693	ENSG00000124596	0.015	1.455e-16
ENSG00000155592	ENSG00000124596	0.03	2.256e-16
ENSG00000182158	ENSG00000124596	0.0213	2.473e-16
ENSG00000122592	ENSG00000124596	0.0187	3.498e-16
ENSG00000198963	ENSG00000124596	-0.0143	6.055e-16
ENSG00000165512	ENSG00000124596	-0.0158	6.465e-16
ENSG00000149922	ENSG00000124596	0.0274	6.634e-16
ENSG00000177932	ENSG00000124596	0.0167	7.312e-16
ENSG00000118922	ENSG00000124596	-0.0169	8.786e-16
ENSG00000170689	ENSG00000124596	0.0163	9.229e-16
ENSG00000164631	ENSG00000124596	-0.033	1.058e-15
ENSG00000144852	ENSG00000124596	-0.0248	1.113e-15
ENSG00000198298	ENSG00000124596	0.0268	1.167e-15
ENSG00000174652	ENSG00000124596	0.0234	2.064e-15
ENSG00000083814	ENSG00000124596	0.0214	2.262e-15
ENSG00000172216	ENSG00000124596	-0.019	2.313e-15
ENSG00000175213	ENSG00000124596	0.0306	2.924e-15
ENSG00000100625	ENSG00000124596	-0.0203	3.196e-15
ENSG00000123364	ENSG00000124596	-0.0216	3.222e-15
ENSG00000197961	ENSG00000124596	-0.0297	4.17e-15
ENSG00000249471	ENSG00000124596	-0.0321	4.48e-15
ENSG00000188785	ENSG00000124596	0.0282	5.691e-15
ENSG00000140968	ENSG00000124596	0.0138	6.161e-15
ENSG00000143458	ENSG00000124596	0.029	6.704e-15
ENSG00000269699	ENSG00000124596	-0.0376	9.827e-15
ENSG00000178338	ENSG00000124596	-0.0117	1.514e-14
ENSG00000144655	ENSG00000124596	-0.02	2.07e-14
ENSG00000176542	ENSG00000124596	0.0301	2.543e-14
ENSG00000134852	ENSG00000124596	-0.0268	4.163e-14
ENSG00000137203	ENSG00000124596	0.012	4.516e-14
ENSG00000198466	ENSG00000124596	-0.0328	4.837e-14
ENSG00000029639	ENSG00000124596	0.0263	5.22e-14
ENSG00000227059	ENSG00000124596	0.0853	6.028e-14
ENSG00000131788	ENSG00000124596	0.026	7.479e-14
ENSG00000106052	ENSG00000124596	0.0328	7.883e-14
ENSG00000112658	ENSG00000124596	0.0276	1.043e-13
ENSG00000120798	ENSG00000124596	-0.0307	1.672e-13
ENSG00000196867	ENSG00000124596	0.0187	1.915e-13
ENSG00000198556	ENSG00000124596	0.0276	2.15e-13
ENSG00000137492	ENSG00000124596	0.0284	2.276e-13
ENSG00000102908	ENSG00000124596	-0.0272	2.543e-13
ENSG00000060138	ENSG00000124596	-0.0147	3.202e-13
ENSG00000134046	ENSG00000124596	-0.025	3.478e-13
ENSG00000135374	ENSG00000124596	-0.0178	3.517e-13
ENSG00000144218	ENSG00000124596	-0.0105	4.978e-13
ENSG00000230797	ENSG00000124596	-0.0218	5.675e-13
ENSG00000128272	ENSG00000124596	0.0262	7.549e-13
ENSG00000189403	ENSG00000124596	0.0326	8.207e-13
ENSG00000172273	ENSG00000124596	-0.0336	8.792e-13
ENSG00000064933	ENSG00000124596	0.0306	8.943e-13
ENSG00000116819	ENSG00000124602	0.0844	2.041e-63
ENSG00000110693	ENSG00000124602	0.0471	1.272e-55
ENSG00000012504	ENSG00000124602	0.0754	4.661e-54
ENSG00000275410	ENSG00000124602	0.0523	4.979e-50
ENSG00000043039	ENSG00000124602	0.0488	8.807e-48
ENSG00000135100	ENSG00000124602	0.0796	8.47e-47
ENSG00000140044	ENSG00000124602	-0.0483	7.444e-45
ENSG00000060566	ENSG00000124602	0.0496	2.453e-41
ENSG00000139515	ENSG00000124602	0.0648	1.451e-35
ENSG00000184271	ENSG00000124602	0.0563	3.607e-35
ENSG00000163435	ENSG00000124602	0.0355	4.408e-34
ENSG00000135374	ENSG00000124602	-0.048	1.071e-32
ENSG00000001167	ENSG00000124602	0.071	4.188e-32
ENSG00000164104	ENSG00000124602	-0.0574	1.327e-30
ENSG00000156150	ENSG00000124602	0.0635	1.981e-30
ENSG00000136352	ENSG00000124602	0.0412	1.178e-28
ENSG00000116016	ENSG00000124602	-0.025	3.607e-28
ENSG00000115816	ENSG00000124602	0.0852	1.932e-27
ENSG00000126561	ENSG00000124602	-0.0347	3.217e-26
ENSG00000181722	ENSG00000124602	0.0381	4.816e-25
ENSG00000008441	ENSG00000124602	-0.0313	5.235e-25
ENSG00000256229	ENSG00000124602	0.0434	8.79e-25
ENSG00000147596	ENSG00000124602	-0.0773	1.846e-24
ENSG00000232237	ENSG00000124602	0.0907	1.943e-24
ENSG00000170608	ENSG00000124602	0.0471	9.133e-24
ENSG00000214534	ENSG00000124602	0.0964	2.203e-23
ENSG00000166268	ENSG00000124602	0.0469	9.318e-23
ENSG00000124664	ENSG00000124602	0.0359	1.244e-22
ENSG00000129514	ENSG00000124602	-0.0304	2.758e-22
ENSG00000117010	ENSG00000124602	0.0574	3.534e-22
ENSG00000163909	ENSG00000124602	0.0322	4.67e-22
ENSG00000188070	ENSG00000124602	0.0473	6.606e-22
ENSG00000157613	ENSG00000124602	-0.0246	7.323e-22
ENSG00000229544	ENSG00000124602	-0.0399	1.014e-21
ENSG00000162992	ENSG00000124602	0.0413	2.955e-21
ENSG00000130700	ENSG00000124602	0.0401	3.819e-21
ENSG00000173545	ENSG00000124602	0.0608	4.116e-21
ENSG00000178163	ENSG00000124602	0.0277	4.6e-21
ENSG00000115507	ENSG00000124602	-0.0356	1.037e-20
ENSG00000064490	ENSG00000124602	-0.0607	2.061e-20
ENSG00000141956	ENSG00000124602	0.0524	7.362e-20
ENSG00000137270	ENSG00000124602	0.0513	1.133e-19
ENSG00000196482	ENSG00000124602	0.0329	1.723e-19
ENSG00000185650	ENSG00000124602	0.0303	2.689e-19
ENSG00000101493	ENSG00000124602	-0.0302	3.773e-19
ENSG00000179195	ENSG00000124602	0.0547	4.233e-19
ENSG00000143355	ENSG00000124602	-0.0295	1.414e-18
ENSG00000136367	ENSG00000124602	-0.0385	3.001e-18
ENSG00000178951	ENSG00000124602	-0.059	3.675e-18
ENSG00000188321	ENSG00000124602	-0.0426	4.082e-18
ENSG00000276234	ENSG00000124602	0.026	4.567e-18
ENSG00000167081	ENSG00000124602	0.0303	1.442e-17
ENSG00000123405	ENSG00000124602	0.0283	2.335e-17
ENSG00000143257	ENSG00000124602	0.0475	2.906e-17
ENSG00000185278	ENSG00000124602	0.0541	3.02e-17
ENSG00000008197	ENSG00000124602	0.0967	5.244e-17
ENSG00000189164	ENSG00000124602	-0.0611	6.256e-17
ENSG00000168610	ENSG00000124602	0.0471	6.538e-17
ENSG00000171735	ENSG00000124602	-0.048	1.032e-16
ENSG00000101076	ENSG00000124602	0.0358	1.376e-16
ENSG00000153560	ENSG00000124602	0.0591	1.671e-16
ENSG00000124496	ENSG00000124602	0.0277	3.79e-16
ENSG00000196767	ENSG00000124602	-0.0386	7.832e-16
ENSG00000126456	ENSG00000124602	0.0568	1.205e-15
ENSG00000197134	ENSG00000124602	-0.0314	1.31e-15
ENSG00000171786	ENSG00000124602	0.0477	1.358e-15
ENSG00000196700	ENSG00000124602	0.0364	1.947e-15
ENSG00000134852	ENSG00000124602	0.0465	2.253e-15
ENSG00000142599	ENSG00000124602	-0.0418	2.258e-15
ENSG00000180828	ENSG00000124602	-0.0297	2.412e-15
ENSG00000125816	ENSG00000124602	0.0559	2.457e-15
ENSG00000124232	ENSG00000124602	0.0735	2.503e-15
ENSG00000188629	ENSG00000124602	0.0335	4.697e-15
ENSG00000186564	ENSG00000124602	-0.0349	6.14e-15
ENSG00000066336	ENSG00000124602	0.0325	7.403e-15
ENSG00000171056	ENSG00000124602	-0.0269	7.413e-15
ENSG00000130856	ENSG00000124602	-0.0518	9.594e-15
ENSG00000179528	ENSG00000124602	0.0363	1.147e-14
ENSG00000173473	ENSG00000124602	0.0558	1.491e-14
ENSG00000134107	ENSG00000124602	0.0227	1.856e-14
ENSG00000167771	ENSG00000124602	-0.0306	1.909e-14
ENSG00000137166	ENSG00000124602	0.036	2.062e-14
ENSG00000143995	ENSG00000124602	-0.0218	2.083e-14
ENSG00000143178	ENSG00000124602	0.0377	2.844e-14
ENSG00000143365	ENSG00000124602	0.0223	5.42e-14
ENSG00000178177	ENSG00000124602	0.0445	5.708e-14
ENSG00000131849	ENSG00000124602	-0.0345	5.932e-14
ENSG00000218891	ENSG00000124602	-0.0471	9.505e-14
ENSG00000085644	ENSG00000124602	0.0484	9.719e-14
ENSG00000187607	ENSG00000124602	-0.0414	1.021e-13
ENSG00000092607	ENSG00000124602	0.0221	1.068e-13
ENSG00000185219	ENSG00000124602	-0.0627	1.072e-13
ENSG00000181638	ENSG00000124602	-0.0388	1.272e-13
ENSG00000067082	ENSG00000124602	-0.0315	1.497e-13
ENSG00000167380	ENSG00000124602	0.0532	1.51e-13
ENSG00000129071	ENSG00000124602	0.0502	1.533e-13
ENSG00000149922	ENSG00000124602	0.0411	1.841e-13
ENSG00000101190	ENSG00000124602	-0.0378	1.856e-13
ENSG00000160685	ENSG00000124602	-0.0397	2.118e-13
ENSG00000120149	ENSG00000124602	0.0214	2.295e-13
ENSG00000112561	ENSG00000124602	0.0297	2.501e-13
ENSG00000131127	ENSG00000124602	-0.0331	2.56e-13
ENSG00000081189	ENSG00000124602	-0.0196	3.235e-13
ENSG00000164330	ENSG00000124602	-0.0223	3.355e-13
ENSG00000188994	ENSG00000124602	0.0476	3.578e-13
ENSG00000185513	ENSG00000124602	0.0345	3.857e-13
ENSG00000055609	ENSG00000124602	0.05	5.19e-13
ENSG00000197279	ENSG00000124602	0.0321	5.914e-13
ENSG00000103449	ENSG00000124602	0.0203	7.805e-13
ENSG00000096401	ENSG00000124608	0.2009	1.022e-294
ENSG00000170581	ENSG00000124608	0.0622	1.09e-55
ENSG00000001167	ENSG00000124608	0.0603	9.652e-51
ENSG00000103199	ENSG00000124608	0.063	7.867e-40
ENSG00000173153	ENSG00000124608	0.0514	9.886e-40
ENSG00000141644	ENSG00000124608	0.0617	7.534e-36
ENSG00000139083	ENSG00000124608	-0.0407	1.374e-35
ENSG00000146676	ENSG00000124608	-0.0507	1.012e-34
ENSG00000179111	ENSG00000124608	-0.0354	6.62e-33
ENSG00000087903	ENSG00000124608	0.0314	1.009e-31
ENSG00000160973	ENSG00000124608	-0.0336	8.727e-31
ENSG00000204947	ENSG00000124608	-0.0423	9.618e-30
ENSG00000198146	ENSG00000124608	0.0488	1.66e-29
ENSG00000167085	ENSG00000124608	0.0555	3.422e-28
ENSG00000171466	ENSG00000124608	-0.0493	2.753e-27
ENSG00000153048	ENSG00000124608	-0.0367	3.532e-26
ENSG00000118217	ENSG00000124608	0.0467	1.402e-25
ENSG00000171606	ENSG00000124608	0.0405	3.164e-25
ENSG00000198554	ENSG00000124608	0.039	1.235e-24
ENSG00000173068	ENSG00000124608	0.0201	1.259e-24
ENSG00000166888	ENSG00000124608	0.0248	1.165e-23
ENSG00000263001	ENSG00000124608	0.0421	1.856e-23
ENSG00000122034	ENSG00000124608	0.0401	9.995e-23
ENSG00000197062	ENSG00000124608	0.041	1.032e-22
ENSG00000148337	ENSG00000124608	0.0483	1.583e-22
ENSG00000198026	ENSG00000124608	0.0493	2.698e-22
ENSG00000170325	ENSG00000124608	0.0403	3.128e-22
ENSG00000118689	ENSG00000124608	0.032	6.781e-22
ENSG00000126456	ENSG00000124608	0.0454	1.335e-21
ENSG00000167625	ENSG00000124608	0.0458	3.45e-21
ENSG00000136936	ENSG00000124608	-0.0396	4.017e-21
ENSG00000155090	ENSG00000124608	-0.0235	8.745e-21
ENSG00000116809	ENSG00000124608	0.0421	9.109e-21
ENSG00000152475	ENSG00000124608	-0.0378	1.338e-20
ENSG00000122386	ENSG00000124608	0.033	2.071e-20
ENSG00000103495	ENSG00000124608	-0.0397	2.234e-20
ENSG00000143390	ENSG00000124608	0.0364	5.621e-20
ENSG00000156150	ENSG00000124608	0.0337	1.022e-19
ENSG00000101190	ENSG00000124608	0.0311	1.58e-19
ENSG00000125482	ENSG00000124608	-0.0439	1.937e-19
ENSG00000116793	ENSG00000124608	-0.0296	2.715e-19
ENSG00000144485	ENSG00000124608	-0.0197	2.829e-19
ENSG00000249471	ENSG00000124608	0.0402	5.636e-19
ENSG00000196214	ENSG00000124608	0.0467	5.654e-19
ENSG00000005073	ENSG00000124608	0.0243	6.837e-19
ENSG00000158691	ENSG00000124608	0.0287	1.009e-18
ENSG00000179627	ENSG00000124608	0.0281	1.04e-18
ENSG00000119508	ENSG00000124608	0.0166	1.302e-18
ENSG00000167182	ENSG00000124608	-0.0419	5.037e-18
ENSG00000028277	ENSG00000124608	-0.0164	5.277e-18
ENSG00000245680	ENSG00000124608	-0.0257	6.86e-18
ENSG00000078403	ENSG00000124608	-0.038	8.961e-18
ENSG00000197951	ENSG00000124608	-0.0278	9.886e-18
ENSG00000146587	ENSG00000124608	0.0391	1.707e-17
ENSG00000196378	ENSG00000124608	-0.0337	2.117e-17
ENSG00000187792	ENSG00000124608	0.0364	2.568e-17
ENSG00000185730	ENSG00000124608	0.0382	2.772e-17
ENSG00000167394	ENSG00000124608	-0.0357	5.171e-17
ENSG00000197037	ENSG00000124608	0.04	6.114e-17
ENSG00000102878	ENSG00000124608	-0.0209	6.162e-17
ENSG00000130684	ENSG00000124608	0.0342	7.153e-17
ENSG00000065029	ENSG00000124608	0.0346	1.09e-16
ENSG00000215271	ENSG00000124608	-0.0313	1.151e-16
ENSG00000100281	ENSG00000124608	-0.0399	1.5e-16
ENSG00000131788	ENSG00000124608	0.0316	1.653e-16
ENSG00000174586	ENSG00000124608	0.0276	2.32e-16
ENSG00000169083	ENSG00000124608	-0.0125	4.271e-16
ENSG00000166529	ENSG00000124608	-0.033	5.174e-16
ENSG00000168610	ENSG00000124608	0.0306	5.51e-16
ENSG00000124496	ENSG00000124608	0.0183	7.958e-16
ENSG00000153560	ENSG00000124608	0.0386	8.898e-16
ENSG00000144331	ENSG00000124608	-0.0171	1.188e-15
ENSG00000139613	ENSG00000124608	0.0398	1.261e-15
ENSG00000170260	ENSG00000124608	0.0353	1.411e-15
ENSG00000166716	ENSG00000124608	-0.0376	1.47e-15
ENSG00000182986	ENSG00000124608	0.0248	1.719e-15
ENSG00000171940	ENSG00000124608	-0.0256	1.995e-15
ENSG00000173545	ENSG00000124608	-0.0342	2.057e-15
ENSG00000215397	ENSG00000124608	-0.0365	2.982e-15
ENSG00000185252	ENSG00000124608	0.0319	5.573e-15
ENSG00000106052	ENSG00000124608	-0.0378	6.369e-15
ENSG00000095574	ENSG00000124608	-0.0364	8.118e-15
ENSG00000196670	ENSG00000124608	0.0335	9.793e-15
ENSG00000167562	ENSG00000124608	-0.0307	1.172e-14
ENSG00000109906	ENSG00000124608	-0.0154	2.322e-14
ENSG00000137273	ENSG00000124608	-0.0171	2.833e-14
ENSG00000197044	ENSG00000124608	0.0233	2.916e-14
ENSG00000102034	ENSG00000124608	-0.0213	3.245e-14
ENSG00000073282	ENSG00000124608	-0.0136	3.897e-14
ENSG00000166478	ENSG00000124608	-0.0365	3.914e-14
ENSG00000172466	ENSG00000124608	-0.0419	4.342e-14
ENSG00000131845	ENSG00000124608	-0.0275	4.808e-14
ENSG00000198597	ENSG00000124608	0.0186	6.183e-14
ENSG00000187626	ENSG00000124608	0.0314	7.551e-14
ENSG00000137166	ENSG00000124608	0.0235	7.912e-14
ENSG00000135111	ENSG00000124608	0.0125	9.709e-14
ENSG00000197608	ENSG00000124608	0.0239	1.01e-13
ENSG00000159140	ENSG00000124608	0.0401	2.591e-13
ENSG00000137504	ENSG00000124608	-0.029	2.901e-13
ENSG00000089225	ENSG00000124608	0.0179	3.408e-13
ENSG00000173673	ENSG00000124608	0.043	7.295e-13
ENSG00000180806	ENSG00000124608	-0.0251	7.536e-13
ENSG00000166860	ENSG00000124608	0.0312	7.703e-13
ENSG00000082641	ENSG00000124608	0.0266	9.195e-13
ENSG00000085644	ENSG00000124608	0.0311	9.797e-13
ENSG00000088876	ENSG00000124608	0.0295	9.945e-13
ENSG00000152284	ENSG00000124610	-0.0621	4.593e-53
ENSG00000233757	ENSG00000124610	0.0997	9.259e-44
ENSG00000165495	ENSG00000124610	0.044	6.314e-34
ENSG00000131264	ENSG00000124610	0.145	2.724e-31
ENSG00000257591	ENSG00000124610	0.0657	1.007e-27
ENSG00000175592	ENSG00000124610	-0.0389	3.879e-27
ENSG00000131849	ENSG00000124610	0.0551	1.752e-25
ENSG00000145908	ENSG00000124610	0.0325	8.233e-25
ENSG00000161551	ENSG00000124610	-0.0562	1.357e-24
ENSG00000169957	ENSG00000124610	-0.0747	1.487e-23
ENSG00000048405	ENSG00000124610	-0.0801	4.893e-23
ENSG00000115163	ENSG00000124610	0.0596	6.112e-23
ENSG00000186766	ENSG00000124610	-0.0868	1.431e-22
ENSG00000196418	ENSG00000124610	0.0589	1.353e-21
ENSG00000120963	ENSG00000124610	-0.0683	4.303e-21
ENSG00000198429	ENSG00000124610	0.0507	4.858e-21
ENSG00000140262	ENSG00000124610	-0.0615	1.228e-20
ENSG00000081189	ENSG00000124610	-0.0284	5.036e-20
ENSG00000178338	ENSG00000124610	0.0263	7.237e-20
ENSG00000170549	ENSG00000124610	0.0341	3.438e-19
ENSG00000105610	ENSG00000124610	-0.0575	1.482e-18
ENSG00000198911	ENSG00000124610	-0.0497	4.774e-18
ENSG00000129071	ENSG00000124610	0.0667	1.34e-17
ENSG00000148143	ENSG00000124610	0.0308	2.077e-17
ENSG00000205899	ENSG00000124610	0.2379	3.777e-17
ENSG00000175395	ENSG00000124610	-0.0525	4.344e-17
ENSG00000104447	ENSG00000124610	0.0258	4.897e-17
ENSG00000170322	ENSG00000124610	0.0632	1.378e-16
ENSG00000166349	ENSG00000124610	0.0345	2.38e-16
ENSG00000149480	ENSG00000124610	0.0631	2.504e-16
ENSG00000064835	ENSG00000124610	0.1153	2.545e-16
ENSG00000088247	ENSG00000124610	-0.0738	8.316e-16
ENSG00000109685	ENSG00000124610	0.0652	1.014e-15
ENSG00000173673	ENSG00000124610	-0.0822	1.382e-15
ENSG00000066336	ENSG00000124610	-0.038	2.77e-15
ENSG00000111049	ENSG00000124610	-0.0875	5.639e-15
ENSG00000186777	ENSG00000124610	0.0463	6.409e-15
ENSG00000171056	ENSG00000124610	-0.0308	7.765e-15
ENSG00000139613	ENSG00000124610	0.0661	9.786e-15
ENSG00000187792	ENSG00000124610	0.057	1.111e-14
ENSG00000175322	ENSG00000124610	0.0537	1.139e-14
ENSG00000120738	ENSG00000124610	-0.0198	1.274e-14
ENSG00000197576	ENSG00000124610	-0.044	1.504e-14
ENSG00000152804	ENSG00000124610	0.0254	1.71e-14
ENSG00000179528	ENSG00000124610	0.0414	1.838e-14
ENSG00000171970	ENSG00000124610	0.0441	2.515e-14
ENSG00000001167	ENSG00000124610	-0.0522	4.265e-14
ENSG00000072736	ENSG00000124610	-0.056	5.537e-14
ENSG00000198182	ENSG00000124610	0.0427	8.906e-14
ENSG00000187815	ENSG00000124610	0.0408	9.024e-14
ENSG00000043039	ENSG00000124610	0.0284	1.67e-13
ENSG00000173258	ENSG00000124610	0.0398	3.293e-13
ENSG00000187140	ENSG00000124610	0.0391	4.313e-13
ENSG00000177125	ENSG00000124610	-0.0497	5.002e-13
ENSG00000167771	ENSG00000124610	-0.033	6.186e-13
ENSG00000233608	ENSG00000124610	0.0285	8.592e-13
ENSG00000243678	ENSG00000124614	0.4026	0
ENSG00000113387	ENSG00000124614	0.1736	1.30499979957713e-317
ENSG00000171425	ENSG00000124614	0.1196	5.032e-159
intercept	ENSG00000124614	1.7814	2.288e-147
ENSG00000137309	ENSG00000124614	0.0776	3.667e-146
ENSG00000065978	ENSG00000124614	0.1152	6.344e-131
ENSG00000128272	ENSG00000124614	0.1031	3.31e-122
ENSG00000198839	ENSG00000124614	0.104	9.295e-114
ENSG00000064490	ENSG00000124614	0.0984	7.968e-95
ENSG00000065029	ENSG00000124614	0.0839	6.751e-77
ENSG00000169689	ENSG00000124614	0.0711	1.775e-65
ENSG00000125952	ENSG00000124614	0.0806	1.804e-65
ENSG00000159592	ENSG00000124614	-0.1036	9.059e-59
ENSG00000112658	ENSG00000124614	0.0711	1.084e-57
ENSG00000143437	ENSG00000124614	-0.0818	5.633e-57
ENSG00000278129	ENSG00000124614	0.0755	1.391e-49
ENSG00000178177	ENSG00000124614	-0.0619	6.042e-47
ENSG00000137492	ENSG00000124614	0.065	1.706e-44
ENSG00000082641	ENSG00000124614	-0.0556	5.572e-43
ENSG00000029363	ENSG00000124614	-0.0827	2.636e-42
ENSG00000109685	ENSG00000124614	-0.0694	1.146e-41
ENSG00000095794	ENSG00000124614	0.0425	7.902e-40
ENSG00000134046	ENSG00000124614	-0.0533	1.711e-38
ENSG00000198026	ENSG00000124614	0.0712	2.743e-38
ENSG00000164104	ENSG00000124614	0.0441	3.049e-34
ENSG00000141568	ENSG00000124614	-0.0634	3.783e-34
ENSG00000153879	ENSG00000124614	-0.0557	1.937e-33
ENSG00000126804	ENSG00000124614	-0.0601	2.453e-33
ENSG00000169714	ENSG00000124614	0.071	7.486e-33
ENSG00000254004	ENSG00000124614	0.0556	9.055e-33
ENSG00000102901	ENSG00000124614	-0.0529	2.721e-32
ENSG00000203326	ENSG00000124614	0.0418	3.572e-32
ENSG00000176399	ENSG00000124614	-0.0286	1.106e-31
ENSG00000009307	ENSG00000124614	0.0669	1.311e-30
ENSG00000100811	ENSG00000124614	0.0736	7.749e-30
ENSG00000145220	ENSG00000124614	-0.0499	8.345e-30
ENSG00000160685	ENSG00000124614	0.0437	8.095e-29
ENSG00000112033	ENSG00000124614	0.0369	8.912e-29
ENSG00000177683	ENSG00000124614	0.052	2.111e-28
ENSG00000197961	ENSG00000124614	-0.0494	9.239e-28
ENSG00000197063	ENSG00000124614	-0.0444	1.427e-27
ENSG00000181315	ENSG00000124614	0.0448	2.072e-27
ENSG00000154727	ENSG00000124614	-0.0589	2.892e-27
ENSG00000139613	ENSG00000124614	-0.0583	3.193e-27
ENSG00000196693	ENSG00000124614	0.0445	5.006e-27
ENSG00000167491	ENSG00000124614	-0.0595	6.406e-27
ENSG00000174428	ENSG00000124614	0.0403	6.678e-25
ENSG00000260596	ENSG00000124614	0.0607	7.422e-25
ENSG00000176472	ENSG00000124614	-0.0452	9.242e-25
ENSG00000178338	ENSG00000124614	0.0187	1.031e-24
ENSG00000168152	ENSG00000124614	-0.0444	1.26e-24
ENSG00000205189	ENSG00000124614	0.0297	1.563e-24
ENSG00000179632	ENSG00000124614	-0.0513	8.155e-23
ENSG00000169740	ENSG00000124614	0.0363	8.666e-23
ENSG00000096654	ENSG00000124614	0.0425	1.041e-22
ENSG00000166478	ENSG00000124614	0.0513	1.081e-22
ENSG00000175197	ENSG00000124614	0.0287	1.309e-22
ENSG00000175213	ENSG00000124614	-0.0451	2.697e-22
ENSG00000198315	ENSG00000124614	0.0472	2.717e-22
ENSG00000102974	ENSG00000124614	-0.0556	3.791e-22
ENSG00000162702	ENSG00000124614	-0.0406	5.146e-22
ENSG00000188994	ENSG00000124614	0.0456	8.289e-22
ENSG00000067955	ENSG00000124614	-0.0407	1.031e-21
ENSG00000157554	ENSG00000124614	0.0205	1.477e-21
ENSG00000171940	ENSG00000124614	0.0331	2.219e-21
ENSG00000092203	ENSG00000124614	-0.0585	2.332e-21
ENSG00000177606	ENSG00000124614	0.0197	1.334e-20
ENSG00000116044	ENSG00000124614	-0.043	1.452e-20
ENSG00000104177	ENSG00000124614	0.0204	1.637e-20
ENSG00000137504	ENSG00000124614	-0.0399	1.864e-20
ENSG00000204604	ENSG00000124614	0.0372	2.156e-20
ENSG00000057935	ENSG00000124614	-0.0402	2.157e-20
ENSG00000105708	ENSG00000124614	0.0361	2.402e-20
ENSG00000162601	ENSG00000124614	0.0423	3.965e-20
ENSG00000151702	ENSG00000124614	-0.021	4.717e-20
ENSG00000108064	ENSG00000124614	-0.0494	7.756e-20
ENSG00000172273	ENSG00000124614	-0.0512	9.236e-20
ENSG00000167085	ENSG00000124614	0.0494	1.507e-19
ENSG00000181827	ENSG00000124614	0.0378	1.986e-19
ENSG00000140968	ENSG00000124614	0.019	2.43e-19
ENSG00000159140	ENSG00000124614	0.0534	2.742e-19
ENSG00000129071	ENSG00000124614	-0.0442	3.45e-19
ENSG00000169016	ENSG00000124614	0.0405	6.662e-19
ENSG00000149480	ENSG00000124614	0.043	9.385e-19
ENSG00000129534	ENSG00000124614	-0.0373	9.665e-19
ENSG00000119866	ENSG00000124614	0.0192	1.028e-18
ENSG00000198464	ENSG00000124614	-0.0382	1.861e-18
ENSG00000184436	ENSG00000124614	0.0437	2.622e-18
ENSG00000169957	ENSG00000124614	0.0409	4.271e-18
ENSG00000164463	ENSG00000124614	-0.0376	5.43e-18
ENSG00000185730	ENSG00000124614	-0.0422	6.768e-18
ENSG00000113658	ENSG00000124614	-0.0355	7.392e-18
ENSG00000124092	ENSG00000124614	0.0282	7.449e-18
ENSG00000081665	ENSG00000124614	0.0326	8.471e-18
ENSG00000161940	ENSG00000124614	-0.0252	1.11e-17
ENSG00000137166	ENSG00000124614	0.0292	1.138e-17
ENSG00000153207	ENSG00000124614	0.0415	1.175e-17
ENSG00000142599	ENSG00000124614	0.0326	1.511e-17
ENSG00000188313	ENSG00000124614	-0.0245	1.701e-17
ENSG00000196214	ENSG00000124614	-0.0483	2.046e-17
ENSG00000196381	ENSG00000124614	0.0323	2.405e-17
ENSG00000205903	ENSG00000124614	0.0393	2.669e-17
ENSG00000171467	ENSG00000124614	0.0346	3.018e-17
ENSG00000168795	ENSG00000124614	0.0349	3.753e-17
ENSG00000261221	ENSG00000124614	-0.0433	4.351e-17
ENSG00000143614	ENSG00000124614	0.0174	4.433e-17
ENSG00000115507	ENSG00000124614	-0.0232	5.153e-17
ENSG00000105698	ENSG00000124614	0.0408	5.288e-17
ENSG00000182903	ENSG00000124614	0.0367	7.679e-17
ENSG00000213928	ENSG00000124614	-0.0279	1.029e-16
ENSG00000164600	ENSG00000124614	-0.0428	1.051e-16
ENSG00000157514	ENSG00000124614	-0.0162	1.076e-16
ENSG00000186564	ENSG00000124614	0.0269	1.085e-16
ENSG00000169554	ENSG00000124614	0.0197	1.102e-16
ENSG00000198556	ENSG00000124614	-0.0373	1.131e-16
ENSG00000180257	ENSG00000124614	-0.0337	1.934e-16
ENSG00000179111	ENSG00000124614	0.0263	2.854e-16
ENSG00000154957	ENSG00000124614	-0.0376	4.011e-16
ENSG00000189120	ENSG00000124614	0.019	4.898e-16
ENSG00000139154	ENSG00000124614	-0.0362	5.061e-16
ENSG00000161298	ENSG00000124614	-0.0317	5.5e-16
ENSG00000121864	ENSG00000124614	-0.0436	5.843e-16
ENSG00000170370	ENSG00000124614	0.0204	6.48e-16
ENSG00000117707	ENSG00000124614	-0.0187	6.619e-16
ENSG00000005073	ENSG00000124614	0.0239	7.136e-16
ENSG00000197302	ENSG00000124614	-0.0387	7.813e-16
ENSG00000105996	ENSG00000124614	0.0344	8.792e-16
ENSG00000188786	ENSG00000124614	0.0378	8.952e-16
ENSG00000268041	ENSG00000124614	0.0393	1.005e-15
ENSG00000083844	ENSG00000124614	0.0345	1.095e-15
ENSG00000089775	ENSG00000124614	0.0431	1.151e-15
ENSG00000116560	ENSG00000124614	-0.0445	1.413e-15
ENSG00000148826	ENSG00000124614	0.0261	1.59e-15
ENSG00000184677	ENSG00000124614	0.0372	1.731e-15
ENSG00000182158	ENSG00000124614	0.0246	2.222e-15
ENSG00000010539	ENSG00000124614	-0.0391	2.288e-15
ENSG00000095951	ENSG00000124614	0.0271	2.927e-15
ENSG00000164651	ENSG00000124614	-0.0193	3.318e-15
ENSG00000243943	ENSG00000124614	-0.0233	3.49e-15
ENSG00000076108	ENSG00000124614	0.0411	4.791e-15
ENSG00000204335	ENSG00000124614	0.0236	5.065e-15
ENSG00000143458	ENSG00000124614	0.0348	6.486e-15
ENSG00000171476	ENSG00000124614	0.0138	6.797e-15
ENSG00000171532	ENSG00000124614	0.0282	7.118e-15
ENSG00000163132	ENSG00000124614	-0.0149	7.244e-15
ENSG00000173473	ENSG00000124614	0.0409	7.255e-15
ENSG00000136169	ENSG00000124614	-0.0315	9.094e-15
ENSG00000197933	ENSG00000124614	-0.0298	9.878e-15
ENSG00000143379	ENSG00000124614	0.044	9.966e-15
ENSG00000133794	ENSG00000124614	-0.022	1.238e-14
ENSG00000135164	ENSG00000124614	-0.0427	1.379e-14
ENSG00000139083	ENSG00000124614	-0.0272	1.502e-14
ENSG00000102145	ENSG00000124614	-0.0341	1.587e-14
ENSG00000146592	ENSG00000124614	-0.0137	1.906e-14
ENSG00000189042	ENSG00000124614	-0.0362	1.985e-14
ENSG00000198551	ENSG00000124614	0.0345	3.824e-14
ENSG00000179627	ENSG00000124614	-0.0261	3.865e-14
ENSG00000177045	ENSG00000124614	-0.028	4.877e-14
ENSG00000198740	ENSG00000124614	-0.0328	5.299e-14
ENSG00000116580	ENSG00000124614	0.0356	5.471e-14
ENSG00000125968	ENSG00000124614	0.0139	6.053e-14
ENSG00000167074	ENSG00000124614	-0.0247	7.821e-14
ENSG00000101412	ENSG00000124614	-0.0245	9.769e-14
ENSG00000161277	ENSG00000124614	-0.031	1.013e-13
ENSG00000131931	ENSG00000124614	0.0384	1.105e-13
ENSG00000078043	ENSG00000124614	-0.0326	1.219e-13
ENSG00000134595	ENSG00000124614	0.0256	1.279e-13
ENSG00000169926	ENSG00000124614	0.0108	1.336e-13
ENSG00000120690	ENSG00000124614	-0.0269	1.418e-13
ENSG00000136997	ENSG00000124614	0.0154	1.483e-13
ENSG00000112238	ENSG00000124614	0.0303	1.513e-13
ENSG00000179943	ENSG00000124614	-0.0388	1.634e-13
ENSG00000120784	ENSG00000124614	-0.0258	1.711e-13
ENSG00000188321	ENSG00000124614	0.0261	2.076e-13
ENSG00000182141	ENSG00000124614	0.033	2.317e-13
ENSG00000218891	ENSG00000124614	-0.0336	2.402e-13
ENSG00000171817	ENSG00000124614	0.0299	2.906e-13
ENSG00000009709	ENSG00000124614	0.0195	3.159e-13
ENSG00000171735	ENSG00000124614	0.0305	3.43e-13
ENSG00000187772	ENSG00000124614	-0.0164	3.466e-13
ENSG00000104064	ENSG00000124614	-0.0409	3.974e-13
ENSG00000186350	ENSG00000124614	0.0211	4.3e-13
ENSG00000263001	ENSG00000124614	0.0331	4.554e-13
ENSG00000267680	ENSG00000124614	-0.0384	4.744e-13
ENSG00000157429	ENSG00000124614	0.0353	4.976e-13
ENSG00000127124	ENSG00000124614	-0.0162	5.75e-13
ENSG00000121406	ENSG00000124614	0.0311	8.754e-13
ENSG00000119715	ENSG00000124614	-0.0249	8.763e-13
ENSG00000274529	ENSG00000124614	-0.1002	9.445e-13
ENSG00000165821	ENSG00000124615	0.072	4.105e-62
ENSG00000187634	ENSG00000124615	-0.0588	4.283e-61
ENSG00000121068	ENSG00000124615	0.0538	3.773e-54
ENSG00000007866	ENSG00000124615	0.0826	2.14e-49
ENSG00000020633	ENSG00000124615	-0.046	4.738e-48
ENSG00000163909	ENSG00000124615	0.0557	1.101e-42
ENSG00000175745	ENSG00000124615	-0.0421	2.055e-42
ENSG00000053254	ENSG00000124615	0.0737	2.429e-39
ENSG00000165655	ENSG00000124615	0.0466	3.529e-39
ENSG00000205189	ENSG00000124615	0.0635	1.098e-38
ENSG00000183770	ENSG00000124615	-0.0611	4.543e-38
ENSG00000043039	ENSG00000124615	-0.0522	2.836e-37
ENSG00000143995	ENSG00000124615	0.0429	3.271e-35
ENSG00000110693	ENSG00000124615	0.0442	8.672e-34
ENSG00000155545	ENSG00000124615	0.0896	2.216e-32
ENSG00000163884	ENSG00000124615	0.0401	3.379e-32
ENSG00000151612	ENSG00000124615	-0.0533	2.347e-31
ENSG00000125533	ENSG00000124615	0.1563	4.94e-31
ENSG00000162367	ENSG00000124615	0.0504	8.076e-31
ENSG00000178919	ENSG00000124615	-0.0436	1.015e-28
ENSG00000091656	ENSG00000124615	0.0377	1.426e-28
ENSG00000189420	ENSG00000124615	0.052	8.689e-28
ENSG00000124664	ENSG00000124615	0.0487	1.281e-27
ENSG00000164107	ENSG00000124615	-0.0431	6.789e-27
ENSG00000185122	ENSG00000124615	0.0958	1.102e-26
ENSG00000169297	ENSG00000124615	-0.0498	1.487e-26
ENSG00000178163	ENSG00000124615	0.0374	1.571e-25
ENSG00000081189	ENSG00000124615	-0.0341	2.62e-25
ENSG00000138083	ENSG00000124615	-0.0439	5.456e-25
ENSG00000167034	ENSG00000124615	0.0334	6.21e-25
ENSG00000143257	ENSG00000124615	0.0704	7.448e-25
ENSG00000152433	ENSG00000124615	-0.0687	1.893e-24
ENSG00000143032	ENSG00000124615	0.0927	3.472e-24
ENSG00000104177	ENSG00000124615	0.0367	2.19e-23
ENSG00000187792	ENSG00000124615	0.0779	2.264e-23
ENSG00000137273	ENSG00000124615	0.0409	2.361e-23
ENSG00000164458	ENSG00000124615	-0.0505	3.19e-23
ENSG00000136367	ENSG00000124615	0.053	7.658e-23
ENSG00000128272	ENSG00000124615	0.0722	9.056e-23
ENSG00000141040	ENSG00000124615	0.0563	2.256e-22
ENSG00000275004	ENSG00000124615	-0.0577	3.728e-22
ENSG00000103449	ENSG00000124615	0.0333	5.554e-22
ENSG00000070476	ENSG00000124615	0.0761	1.957e-21
ENSG00000180818	ENSG00000124615	-0.0394	3.292e-21
ENSG00000198939	ENSG00000124615	0.0709	3.614e-21
ENSG00000170485	ENSG00000124615	0.033	5.464e-21
ENSG00000104903	ENSG00000124615	-0.0483	2.014e-20
ENSG00000185252	ENSG00000124615	0.0682	4.115e-20
ENSG00000145908	ENSG00000124615	0.0307	4.735e-20
ENSG00000135457	ENSG00000124615	-0.0444	4.981e-20
ENSG00000137310	ENSG00000124615	0.0158	5.433e-20
ENSG00000065970	ENSG00000124615	-0.0658	6.801e-20
ENSG00000169548	ENSG00000124615	0.0913	7.732e-20
ENSG00000182983	ENSG00000124615	0.0388	7.762e-20
ENSG00000197576	ENSG00000124615	0.0541	5.181e-19
ENSG00000187079	ENSG00000124615	0.0421	5.216e-19
ENSG00000116809	ENSG00000124615	-0.0727	7.607e-19
ENSG00000265763	ENSG00000124615	0.0379	8.317e-19
ENSG00000165804	ENSG00000124615	0.0443	1.343e-18
ENSG00000087510	ENSG00000124615	0.0302	2.772e-18
ENSG00000118263	ENSG00000124615	0.0345	4.307e-18
ENSG00000152518	ENSG00000124615	-0.0373	5.728e-18
ENSG00000196812	ENSG00000124615	-0.0557	2.17e-17
ENSG00000100625	ENSG00000124615	-0.0439	2.296e-17
ENSG00000174197	ENSG00000124615	-0.0661	2.717e-17
ENSG00000100281	ENSG00000124615	-0.0743	2.753e-17
ENSG00000130584	ENSG00000124615	-0.0419	2.834e-17
ENSG00000173153	ENSG00000124615	0.0598	3.301e-17
ENSG00000066136	ENSG00000124615	0.0781	3.764e-17
ENSG00000180884	ENSG00000124615	-0.0467	6.928e-17
ENSG00000197024	ENSG00000124615	-0.0658	7.819e-17
ENSG00000081059	ENSG00000124615	0.0291	1.102e-16
ENSG00000136826	ENSG00000124615	-0.0266	1.136e-16
ENSG00000126778	ENSG00000124615	0.0332	1.157e-16
ENSG00000170577	ENSG00000124615	0.0298	2.019e-16
ENSG00000067082	ENSG00000124615	0.0424	3.697e-16
ENSG00000197905	ENSG00000124615	0.0385	4.668e-16
ENSG00000112242	ENSG00000124615	0.0546	4.737e-16
ENSG00000120738	ENSG00000124615	0.0221	5.344e-16
ENSG00000159387	ENSG00000124615	0.04	6.525e-16
ENSG00000125850	ENSG00000124615	-0.0524	8.303e-16
ENSG00000102935	ENSG00000124615	0.0358	8.803e-16
ENSG00000161405	ENSG00000124615	0.0395	1.024e-15
ENSG00000188321	ENSG00000124615	-0.0478	1.267e-15
ENSG00000269699	ENSG00000124615	-0.0778	1.644e-15
ENSG00000169594	ENSG00000124615	0.0284	1.848e-15
ENSG00000009709	ENSG00000124615	-0.0357	1.957e-15
ENSG00000131759	ENSG00000124615	0.0454	2.056e-15
ENSG00000176842	ENSG00000124615	-0.038	2.908e-15
ENSG00000109906	ENSG00000124615	0.029	3.007e-15
ENSG00000159140	ENSG00000124615	0.0785	3.847e-15
ENSG00000121297	ENSG00000124615	-0.0277	9.782e-15
ENSG00000267508	ENSG00000124615	0.0485	9.829e-15
ENSG00000176542	ENSG00000124615	0.0613	1.067e-14
ENSG00000005102	ENSG00000124615	-0.0309	1.343e-14
ENSG00000197123	ENSG00000124615	-0.1526	1.853e-14
ENSG00000065029	ENSG00000124615	0.058	1.921e-14
ENSG00000135638	ENSG00000124615	0.0411	2.339e-14
ENSG00000131845	ENSG00000124615	0.0506	2.68e-14
ENSG00000126003	ENSG00000124615	-0.0493	2.971e-14
ENSG00000182759	ENSG00000124615	-0.0389	3.214e-14
ENSG00000167785	ENSG00000124615	-0.0286	3.513e-14
ENSG00000163623	ENSG00000124615	0.0328	3.653e-14
ENSG00000137871	ENSG00000124615	0.0528	3.754e-14
ENSG00000137709	ENSG00000124615	0.0397	4.366e-14
ENSG00000108175	ENSG00000124615	0.0387	5.896e-14
ENSG00000187607	ENSG00000124615	-0.0508	6.25e-14
ENSG00000126733	ENSG00000124615	-0.0424	7.985e-14
ENSG00000171532	ENSG00000124615	-0.0453	9.989e-14
ENSG00000169554	ENSG00000124615	0.0296	1.089e-13
ENSG00000198945	ENSG00000124615	0.0356	1.116e-13
ENSG00000128709	ENSG00000124615	-0.0451	1.18e-13
ENSG00000183734	ENSG00000124615	0.033	1.359e-13
ENSG00000092607	ENSG00000124615	0.0267	1.52e-13
ENSG00000197063	ENSG00000124615	-0.0505	1.613e-13
ENSG00000197044	ENSG00000124615	-0.0412	1.627e-13
ENSG00000123388	ENSG00000124615	-0.0425	1.852e-13
ENSG00000188994	ENSG00000124615	0.0586	1.995e-13
ENSG00000189299	ENSG00000124615	0.0764	2.288e-13
ENSG00000016082	ENSG00000124615	-0.0301	2.858e-13
ENSG00000059728	ENSG00000124615	-0.0344	3.838e-13
ENSG00000052850	ENSG00000124615	-0.0303	4.369e-13
ENSG00000172000	ENSG00000124615	-0.039	4.639e-13
ENSG00000143373	ENSG00000124615	-0.0611	4.759e-13
ENSG00000102804	ENSG00000124615	-0.0301	5.239e-13
ENSG00000166478	ENSG00000124615	-0.0632	6.297e-13
ENSG00000174279	ENSG00000124615	-0.0873	6.792e-13
ENSG00000168505	ENSG00000124615	0.0346	7.369e-13
ENSG00000171956	ENSG00000124615	-0.0395	8.395e-13
ENSG00000107485	ENSG00000124615	-0.0218	8.802e-13
ENSG00000109101	ENSG00000124615	-0.0518	9.073e-13
ENSG00000111424	ENSG00000124615	0.0264	9.56e-13
ENSG00000178338	ENSG00000124635	0.1184	2.895e-185
ENSG00000165702	ENSG00000124635	0.135	2.256e-71
ENSG00000165495	ENSG00000124635	0.0911	9.953e-71
ENSG00000162086	ENSG00000124635	0.1106	7.344e-65
ENSG00000197714	ENSG00000124635	0.1115	2.048e-54
ENSG00000115163	ENSG00000124635	0.1141	8.152e-41
ENSG00000261221	ENSG00000124635	-0.1519	1.243e-39
ENSG00000223547	ENSG00000124635	0.094	1.409e-37
ENSG00000149480	ENSG00000124635	0.1344	3.742e-35
ENSG00000101412	ENSG00000124635	0.0904	8.739e-35
ENSG00000143995	ENSG00000124635	0.0564	2.536e-34
ENSG00000078403	ENSG00000124635	-0.1302	6.113e-34
ENSG00000162367	ENSG00000124635	0.0703	1.008e-33
ENSG00000102804	ENSG00000124635	0.0656	3.766e-32
ENSG00000130856	ENSG00000124635	0.1268	1.293e-31
ENSG00000198945	ENSG00000124635	-0.072	1.643e-29
ENSG00000177873	ENSG00000124635	-0.1012	7.119e-29
ENSG00000186350	ENSG00000124635	0.0727	7.3e-29
ENSG00000120963	ENSG00000124635	-0.1137	1.078e-28
ENSG00000162664	ENSG00000124635	-0.1209	3.157e-28
ENSG00000176222	ENSG00000124635	0.0799	1.595e-26
ENSG00000056277	ENSG00000124635	0.0943	3.258e-26
ENSG00000125826	ENSG00000124635	-0.1015	8.436e-26
ENSG00000137265	ENSG00000124635	0.0489	8.306e-25
ENSG00000105516	ENSG00000124635	0.0762	9.957e-25
ENSG00000089335	ENSG00000124635	-0.0551	1.547e-24
ENSG00000185122	ENSG00000124635	0.1209	4.069e-24
ENSG00000106006	ENSG00000124635	0.0981	4.446e-24
ENSG00000167232	ENSG00000124635	-0.074	1.801e-23
ENSG00000125952	ENSG00000124635	0.1046	3.121e-23
ENSG00000175387	ENSG00000124635	0.137	1.144e-22
ENSG00000229809	ENSG00000124635	0.0942	2.389e-21
ENSG00000166261	ENSG00000124635	-0.0941	1.092e-20
ENSG00000198342	ENSG00000124635	-0.0789	8.806e-20
ENSG00000185869	ENSG00000124635	-0.0828	1.884e-19
ENSG00000196081	ENSG00000124635	0.0756	3.848e-19
ENSG00000132846	ENSG00000124635	-0.0573	6.847e-19
ENSG00000122877	ENSG00000124635	-0.04	7.924e-19
ENSG00000127903	ENSG00000124635	-0.0767	1.654e-18
ENSG00000147789	ENSG00000124635	-0.1175	3.697e-18
ENSG00000125740	ENSG00000124635	-0.0352	4.233e-18
ENSG00000130803	ENSG00000124635	0.1091	4.468e-18
ENSG00000261787	ENSG00000124635	0.0839	5.138e-18
ENSG00000185591	ENSG00000124635	0.1068	5.76e-18
ENSG00000109320	ENSG00000124635	0.0764	8.348e-18
ENSG00000185129	ENSG00000124635	-0.0772	1.352e-17
ENSG00000196418	ENSG00000124635	0.0743	1.406e-17
ENSG00000115966	ENSG00000124635	0.1078	1.827e-17
ENSG00000142409	ENSG00000124635	0.0959	2.169e-17
ENSG00000101665	ENSG00000124635	0.0476	2.622e-17
ENSG00000101057	ENSG00000124635	-0.0539	2.637e-17
ENSG00000171056	ENSG00000124635	-0.0474	2.649e-17
ENSG00000167384	ENSG00000124635	0.0886	4.629e-17
ENSG00000187987	ENSG00000124635	0.0741	5.648e-17
ENSG00000167967	ENSG00000124635	0.0975	6.855e-17
ENSG00000041988	ENSG00000124635	0.0822	7.049e-17
ENSG00000214189	ENSG00000124635	-0.0585	8.086e-17
ENSG00000141510	ENSG00000124635	-0.0453	1.034e-16
ENSG00000125798	ENSG00000124635	0.0467	1.037e-16
ENSG00000198169	ENSG00000124635	-0.0362	1.124e-16
ENSG00000182568	ENSG00000124635	-0.0365	1.78e-16
ENSG00000225614	ENSG00000124635	0.0365	2.313e-16
ENSG00000165244	ENSG00000124635	0.0635	2.377e-16
ENSG00000180884	ENSG00000124635	0.061	2.814e-16
ENSG00000073861	ENSG00000124635	0.0543	5.011e-16
ENSG00000112365	ENSG00000124635	-0.0851	9.947e-16
ENSG00000111249	ENSG00000124635	0.0381	1.1e-15
ENSG00000214652	ENSG00000124635	-0.0751	1.107e-15
ENSG00000196628	ENSG00000124635	0.0386	1.138e-15
ENSG00000161914	ENSG00000124635	0.09	1.881e-15
ENSG00000064933	ENSG00000124635	-0.09	3.572e-15
ENSG00000124813	ENSG00000124635	0.0338	6.409e-15
ENSG00000167637	ENSG00000124635	-0.0736	9.005e-15
ENSG00000234284	ENSG00000124635	-0.0632	1.334e-14
ENSG00000189120	ENSG00000124635	0.0403	1.372e-14
ENSG00000227124	ENSG00000124635	0.0454	1.939e-14
ENSG00000196498	ENSG00000124635	-0.0706	1.948e-14
ENSG00000198846	ENSG00000124635	-0.0308	2.046e-14
ENSG00000184302	ENSG00000124635	-0.0727	2.783e-14
ENSG00000081059	ENSG00000124635	-0.0356	2.849e-14
ENSG00000267041	ENSG00000124635	0.0655	2.885e-14
ENSG00000134317	ENSG00000124635	0.0477	3.177e-14
ENSG00000167074	ENSG00000124635	-0.0559	3.222e-14
ENSG00000177311	ENSG00000124635	0.0499	4.169e-14
ENSG00000170345	ENSG00000124635	0.0298	4.736e-14
ENSG00000182903	ENSG00000124635	-0.0738	5.818e-14
ENSG00000109685	ENSG00000124635	-0.0857	7.304e-14
ENSG00000141027	ENSG00000124635	0.091	7.71e-14
ENSG00000165259	ENSG00000124635	-0.0466	2.264e-13
ENSG00000197647	ENSG00000124635	-0.0637	2.285e-13
ENSG00000204519	ENSG00000124635	-0.0678	2.309e-13
ENSG00000096654	ENSG00000124635	0.0708	2.463e-13
ENSG00000071655	ENSG00000124635	-0.0788	3.042e-13
ENSG00000127124	ENSG00000124635	-0.0366	3.205e-13
ENSG00000188868	ENSG00000124635	0.0653	3.294e-13
ENSG00000213762	ENSG00000124635	0.0706	3.647e-13
ENSG00000236287	ENSG00000124635	0.0811	3.96e-13
ENSG00000173545	ENSG00000124635	-0.0757	4.166e-13
ENSG00000196812	ENSG00000124635	0.0632	5.082e-13
ENSG00000066422	ENSG00000124635	0.0889	5.316e-13
ENSG00000001167	ENSG00000124641	0.0884	5.478e-100
ENSG00000151500	ENSG00000124641	0.074	1.358e-64
ENSG00000112561	ENSG00000124641	0.044	3.976e-55
ENSG00000096401	ENSG00000124641	0.084	2.068e-50
ENSG00000078246	ENSG00000124641	0.0556	2.656e-47
ENSG00000137166	ENSG00000124641	0.0453	4.523e-44
ENSG00000171467	ENSG00000124641	0.0529	1.302e-41
ENSG00000169714	ENSG00000124641	0.0757	1.164e-40
ENSG00000140382	ENSG00000124641	0.058	9.231e-38
ENSG00000066136	ENSG00000124641	0.0665	1.683e-36
ENSG00000131788	ENSG00000124641	0.0493	2.076e-35
ENSG00000122034	ENSG00000124641	-0.0522	5.349e-35
ENSG00000072364	ENSG00000124641	-0.0635	1.198e-34
ENSG00000185591	ENSG00000124641	-0.0633	3.536e-33
ENSG00000007866	ENSG00000124641	0.0371	1.145e-31
ENSG00000177485	ENSG00000124641	0.0482	1.463e-30
ENSG00000116793	ENSG00000124641	0.0391	1.956e-30
ENSG00000112658	ENSG00000124641	0.0484	2.572e-30
ENSG00000141027	ENSG00000124641	0.0592	4.156e-30
ENSG00000172273	ENSG00000124641	0.0611	4.91e-30
ENSG00000185252	ENSG00000124641	0.0479	7.297e-30
ENSG00000141510	ENSG00000124641	0.026	5.4e-29
ENSG00000173258	ENSG00000124641	-0.0356	2.713e-27
ENSG00000119725	ENSG00000124641	0.0539	1.282e-26
ENSG00000065029	ENSG00000124641	0.0456	3.483e-26
ENSG00000150907	ENSG00000124641	0.023	4.643e-26
ENSG00000092203	ENSG00000124641	0.0615	1.203e-25
ENSG00000124496	ENSG00000124641	0.0242	7.617e-25
ENSG00000269343	ENSG00000124641	0.0388	3.502e-24
ENSG00000083828	ENSG00000124641	0.0385	1.596e-23
ENSG00000138380	ENSG00000124641	-0.0419	3.628e-23
ENSG00000173275	ENSG00000124641	0.0371	6.494e-23
ENSG00000125952	ENSG00000124641	0.0439	1.604e-22
ENSG00000041988	ENSG00000124641	0.0409	2.182e-22
ENSG00000143178	ENSG00000124641	-0.0332	2.691e-22
ENSG00000127337	ENSG00000124641	0.0372	4.189e-22
ENSG00000177463	ENSG00000124641	-0.0499	7.047e-22
ENSG00000080298	ENSG00000124641	-0.0302	8.22e-22
ENSG00000167085	ENSG00000124641	0.0498	1.142e-21
ENSG00000184271	ENSG00000124641	-0.0299	1.797e-21
ENSG00000185278	ENSG00000124641	0.042	2.251e-21
ENSG00000198466	ENSG00000124641	-0.0471	2.293e-21
ENSG00000177030	ENSG00000124641	-0.0336	2.952e-21
ENSG00000111145	ENSG00000124641	0.0264	4.508e-21
ENSG00000083838	ENSG00000124641	-0.0405	6.892e-21
ENSG00000101190	ENSG00000124641	0.0333	7.223e-21
ENSG00000177045	ENSG00000124641	-0.033	9.647e-21
ENSG00000129911	ENSG00000124641	-0.0389	1.036e-20
ENSG00000126804	ENSG00000124641	-0.0444	1.056e-20
ENSG00000147421	ENSG00000124641	0.0359	1.149e-20
ENSG00000171574	ENSG00000124641	-0.0386	2.008e-20
ENSG00000197063	ENSG00000124641	0.036	2.387e-20
ENSG00000196843	ENSG00000124641	-0.0247	2.45e-20
ENSG00000140987	ENSG00000124641	0.04	2.573e-20
ENSG00000065978	ENSG00000124641	-0.041	7.777e-20
ENSG00000115568	ENSG00000124641	0.045	1.362e-19
ENSG00000162599	ENSG00000124641	-0.0201	1.56e-19
ENSG00000074657	ENSG00000124641	-0.021	1.57e-19
ENSG00000173757	ENSG00000124641	-0.0346	1.754e-19
ENSG00000180035	ENSG00000124641	-0.0371	8.507e-19
ENSG00000174282	ENSG00000124641	-0.0371	1.786e-18
ENSG00000152926	ENSG00000124641	0.0224	2.071e-18
ENSG00000185670	ENSG00000124641	0.039	2.105e-18
ENSG00000165804	ENSG00000124641	0.0249	2.65e-18
ENSG00000176946	ENSG00000124641	-0.04	8.192e-18
ENSG00000167395	ENSG00000124641	0.0432	1.048e-17
ENSG00000114126	ENSG00000124641	0.0312	1.371e-17
ENSG00000197302	ENSG00000124641	-0.0389	1.68e-17
ENSG00000070476	ENSG00000124641	0.0387	1.88e-17
ENSG00000117475	ENSG00000124641	0.0384	2.292e-17
ENSG00000168152	ENSG00000124641	0.035	2.625e-17
ENSG00000179627	ENSG00000124641	-0.0277	3.702e-17
ENSG00000170581	ENSG00000124641	0.0344	3.789e-17
ENSG00000114861	ENSG00000124641	-0.0224	4.615e-17
ENSG00000170325	ENSG00000124641	0.0359	6.86e-17
ENSG00000278318	ENSG00000124641	-0.0185	1.174e-16
ENSG00000187079	ENSG00000124641	0.0222	1.529e-16
ENSG00000177311	ENSG00000124641	-0.0232	1.665e-16
ENSG00000105229	ENSG00000124641	0.0392	1.736e-16
ENSG00000159882	ENSG00000124641	-0.0356	1.997e-16
ENSG00000197362	ENSG00000124641	-0.0352	2.872e-16
ENSG00000186272	ENSG00000124641	0.035	3.208e-16
ENSG00000122482	ENSG00000124641	-0.0419	3.7e-16
ENSG00000137309	ENSG00000124641	0.0232	5.266e-16
ENSG00000170260	ENSG00000124641	0.0369	6.956e-16
ENSG00000117036	ENSG00000124641	-0.0322	8.948e-16
ENSG00000113658	ENSG00000124641	0.0315	1.197e-15
ENSG00000121417	ENSG00000124641	0.034	2.086e-15
ENSG00000159917	ENSG00000124641	0.0305	2.938e-15
ENSG00000145220	ENSG00000124641	-0.0331	2.995e-15
ENSG00000169131	ENSG00000124641	-0.0277	3.577e-15
ENSG00000160352	ENSG00000124641	0.0236	4.466e-15
ENSG00000096654	ENSG00000124641	0.0323	4.562e-15
ENSG00000175279	ENSG00000124641	0.0304	4.804e-15
ENSG00000257923	ENSG00000124641	-0.0321	6.74e-15
ENSG00000142556	ENSG00000124641	0.0288	7.476e-15
ENSG00000268041	ENSG00000124641	-0.0362	9.044e-15
ENSG00000005889	ENSG00000124641	-0.0337	1.212e-14
ENSG00000067646	ENSG00000124641	-0.0086	1.335e-14
ENSG00000198440	ENSG00000124641	-0.0293	2.16e-14
ENSG00000165512	ENSG00000124641	0.0169	3.263e-14
ENSG00000198839	ENSG00000124641	-0.0331	3.331e-14
ENSG00000100105	ENSG00000124641	-0.0335	4.434e-14
ENSG00000008083	ENSG00000124641	0.0234	5.308e-14
ENSG00000011451	ENSG00000124641	0.0377	5.757e-14
ENSG00000138073	ENSG00000124641	0.0335	1.1e-13
ENSG00000168610	ENSG00000124641	0.0289	1.167e-13
ENSG00000147789	ENSG00000124641	0.0428	1.167e-13
ENSG00000105497	ENSG00000124641	-0.0229	1.37e-13
ENSG00000198740	ENSG00000124641	-0.0306	1.725e-13
ENSG00000196652	ENSG00000124641	0.0391	4.289e-13
ENSG00000267680	ENSG00000124641	-0.0365	5.454e-13
ENSG00000141568	ENSG00000124641	-0.0358	5.489e-13
ENSG00000185155	ENSG00000124641	0.0232	6.005e-13
ENSG00000141646	ENSG00000124641	-0.0253	7.042e-13
ENSG00000167182	ENSG00000124641	-0.0358	8.08e-13
ENSG00000168779	ENSG00000124641	-0.0135	8.939e-13
ENSG00000143995	ENSG00000124657	0.0207	3.906e-37
ENSG00000164256	ENSG00000124657	0.0463	2.152e-31
ENSG00000101412	ENSG00000124657	0.0281	1.638e-27
ENSG00000109101	ENSG00000124657	0.0362	2.299e-26
ENSG00000204779	ENSG00000124657	0.0413	6.781e-26
ENSG00000020633	ENSG00000124657	-0.0155	1.892e-25
ENSG00000260596	ENSG00000124657	-0.0475	1.558e-24
ENSG00000112365	ENSG00000124657	-0.0372	2.746e-23
ENSG00000127528	ENSG00000124657	0.0155	1.743e-22
ENSG00000187792	ENSG00000124657	-0.0351	1.08e-21
ENSG00000203989	ENSG00000124657	0.0321	5.633e-21
ENSG00000102804	ENSG00000124657	0.0184	5.915e-21
ENSG00000124827	ENSG00000124657	0.0666	6.076e-19
ENSG00000153779	ENSG00000124657	-0.063	8.496e-19
ENSG00000119725	ENSG00000124657	-0.0368	1.248e-18
ENSG00000164438	ENSG00000124657	0.0257	9.362e-18
ENSG00000137090	ENSG00000124657	-0.0364	1.476e-17
ENSG00000101544	ENSG00000124657	-0.0286	1.676e-17
ENSG00000158691	ENSG00000124657	0.0234	3.168e-17
ENSG00000132604	ENSG00000124657	0.0369	4.949e-17
ENSG00000157657	ENSG00000124657	0.0152	6.157e-17
ENSG00000154957	ENSG00000124657	0.0304	7.178e-17
ENSG00000257446	ENSG00000124657	0.0312	9.346e-17
ENSG00000196793	ENSG00000124657	0.019	1.346e-16
ENSG00000180828	ENSG00000124657	-0.0177	1.681e-16
ENSG00000183621	ENSG00000124657	0.0205	6.942e-16
ENSG00000186416	ENSG00000124657	0.0281	2.046e-15
ENSG00000086102	ENSG00000124657	-0.0354	2.183e-15
ENSG00000148200	ENSG00000124657	0.0186	2.868e-15
ENSG00000162367	ENSG00000124657	0.0161	4.292e-15
ENSG00000115163	ENSG00000124657	0.0235	4.995e-15
ENSG00000185252	ENSG00000124657	0.0265	2.61e-14
ENSG00000077150	ENSG00000124657	-0.0227	4.861e-14
ENSG00000101665	ENSG00000124657	0.0149	6.003e-14
ENSG00000126351	ENSG00000124657	-0.0204	7.258e-14
ENSG00000141040	ENSG00000124657	-0.0202	8.621e-14
ENSG00000163884	ENSG00000124657	-0.0118	1.336e-13
ENSG00000006047	ENSG00000124657	-0.0139	1.957e-13
ENSG00000214189	ENSG00000124657	-0.0182	2.064e-13
ENSG00000143365	ENSG00000124657	0.0124	2.866e-13
ENSG00000114126	ENSG00000124657	-0.0219	4.216e-13
ENSG00000096401	ENSG00000124659	0.1222	2.451e-116
ENSG00000125826	ENSG00000124659	0.0723	7.872e-77
ENSG00000105732	ENSG00000124659	0.081	1.237e-76
ENSG00000186130	ENSG00000124659	0.071	2.237e-68
ENSG00000124496	ENSG00000124659	0.0378	1.135e-64
ENSG00000122482	ENSG00000124659	0.0731	5.199e-51
ENSG00000100281	ENSG00000124659	-0.0705	1.72e-50
ENSG00000184436	ENSG00000124659	0.0661	1.397e-48
ENSG00000112658	ENSG00000124659	0.0572	1.997e-46
ENSG00000171161	ENSG00000124659	-0.0548	1.886e-44
ENSG00000168286	ENSG00000124659	0.0601	1.938e-43
ENSG00000213762	ENSG00000124659	0.0536	1.683e-42
ENSG00000131788	ENSG00000124659	0.0504	4.165e-41
ENSG00000198554	ENSG00000124659	-0.0486	6.823e-39
ENSG00000167232	ENSG00000124659	-0.0376	3.08e-36
ENSG00000167635	ENSG00000124659	-0.0608	2.087e-35
ENSG00000146676	ENSG00000124659	0.0498	4.928e-35
ENSG00000171425	ENSG00000124659	0.0493	6.039e-35
ENSG00000010244	ENSG00000124659	-0.0731	3.553e-34
ENSG00000162664	ENSG00000124659	-0.0538	4.518e-34
ENSG00000123358	ENSG00000124659	-0.0227	8.52e-34
ENSG00000178951	ENSG00000124659	-0.0534	2.229e-33
ENSG00000125347	ENSG00000124659	0.0318	3.176e-33
ENSG00000001167	ENSG00000124659	0.046	1.145e-31
ENSG00000173875	ENSG00000124659	0.0603	6.221e-31
ENSG00000157514	ENSG00000124659	0.02	6.348e-30
ENSG00000104064	ENSG00000124659	0.0577	7.329e-30
ENSG00000025434	ENSG00000124659	-0.0279	2.658e-29
ENSG00000187626	ENSG00000124659	0.0461	2.96e-29
ENSG00000160685	ENSG00000124659	0.0395	6.045e-29
ENSG00000171467	ENSG00000124659	0.0412	8.146e-29
ENSG00000173153	ENSG00000124659	-0.0419	3.945e-28
ENSG00000112837	ENSG00000124659	-0.0186	7.113e-28
ENSG00000185219	ENSG00000124659	-0.0595	3.805e-27
ENSG00000196812	ENSG00000124659	0.038	3.94e-27
ENSG00000167085	ENSG00000124659	0.0527	9.214e-27
ENSG00000185591	ENSG00000124659	-0.0526	4.821e-26
ENSG00000185947	ENSG00000124659	-0.0401	7.826e-26
ENSG00000159184	ENSG00000124659	-0.0223	7.828e-26
ENSG00000112242	ENSG00000124659	0.0377	1.535e-25
ENSG00000088876	ENSG00000124659	-0.0421	1.733e-25
ENSG00000150907	ENSG00000124659	0.021	1.905e-24
ENSG00000101126	ENSG00000124659	-0.0522	2.743e-24
ENSG00000093167	ENSG00000124659	0.0401	4.148e-24
ENSG00000170631	ENSG00000124659	-0.0427	5.82e-24
ENSG00000009307	ENSG00000124659	-0.0528	7.268e-24
ENSG00000282757	ENSG00000124659	0.1382	8.165e-24
ENSG00000167562	ENSG00000124659	0.0389	1.187e-23
ENSG00000124444	ENSG00000124659	0.0463	1.294e-23
ENSG00000134107	ENSG00000124659	-0.0191	6.657e-23
ENSG00000120963	ENSG00000124659	0.0406	7.457e-23
ENSG00000136936	ENSG00000124659	0.0402	1.046e-22
ENSG00000171223	ENSG00000124659	0.024	1.413e-22
ENSG00000173451	ENSG00000124659	-0.0308	7.792e-22
ENSG00000105856	ENSG00000124659	0.0453	1.416e-21
ENSG00000068323	ENSG00000124659	-0.0382	3.073e-21
ENSG00000197062	ENSG00000124659	0.0385	4.478e-21
ENSG00000118513	ENSG00000124659	-0.019	7.386e-21
ENSG00000254004	ENSG00000124659	0.0391	1.343e-20
ENSG00000175213	ENSG00000124659	0.0384	4.128e-20
ENSG00000179361	ENSG00000124659	-0.0277	5.219e-20
ENSG00000130856	ENSG00000124659	-0.0396	1.382e-19
ENSG00000008083	ENSG00000124659	0.0266	1.486e-19
ENSG00000196428	ENSG00000124659	-0.0322	2.391e-19
ENSG00000180806	ENSG00000124659	0.0306	3.234e-19
ENSG00000128272	ENSG00000124659	-0.0352	4.517e-19
ENSG00000166716	ENSG00000124659	-0.0411	4.594e-19
ENSG00000149136	ENSG00000124659	-0.0454	5.224e-19
ENSG00000185670	ENSG00000124659	0.0375	6.288e-19
ENSG00000103343	ENSG00000124659	0.0392	7.431e-19
ENSG00000166454	ENSG00000124659	-0.0399	1.392e-18
ENSG00000165512	ENSG00000124659	0.0185	1.413e-18
ENSG00000126767	ENSG00000124659	0.0338	1.544e-18
ENSG00000118263	ENSG00000124659	-0.0187	1.854e-18
ENSG00000102804	ENSG00000124659	0.0195	2.939e-18
ENSG00000163623	ENSG00000124659	0.0201	6.142e-18
ENSG00000163909	ENSG00000124659	-0.0188	8.281e-18
ENSG00000102145	ENSG00000124659	-0.0344	8.695e-18
ENSG00000159140	ENSG00000124659	0.0457	1.495e-17
ENSG00000116793	ENSG00000124659	0.0275	1.53e-17
ENSG00000164532	ENSG00000124659	-0.0257	1.792e-17
ENSG00000100811	ENSG00000124659	-0.0496	2.096e-17
ENSG00000113196	ENSG00000124659	-0.0236	2.356e-17
ENSG00000220201	ENSG00000124659	-0.0293	5.855e-17
ENSG00000170802	ENSG00000124659	-0.0305	6.904e-17
ENSG00000135903	ENSG00000124659	0.019	7.073e-17
ENSG00000059728	ENSG00000124659	0.0212	7.214e-17
ENSG00000145220	ENSG00000124659	0.0331	7.685e-17
ENSG00000174282	ENSG00000124659	-0.0333	8.457e-17
ENSG00000164011	ENSG00000124659	-0.0343	8.97e-17
ENSG00000177426	ENSG00000124659	0.0246	1.168e-16
ENSG00000016082	ENSG00000124659	0.0183	1.482e-16
ENSG00000138375	ENSG00000124659	-0.0351	1.719e-16
ENSG00000143379	ENSG00000124659	-0.0421	1.82e-16
ENSG00000072364	ENSG00000124659	-0.0402	1.982e-16
ENSG00000147118	ENSG00000124659	0.0298	2.01e-16
ENSG00000155090	ENSG00000124659	0.0201	2.133e-16
ENSG00000140265	ENSG00000124659	0.0376	2.469e-16
ENSG00000213347	ENSG00000124659	0.0245	3.971e-16
ENSG00000112561	ENSG00000124659	0.0216	4.17e-16
ENSG00000173011	ENSG00000124659	0.036	4.538e-16
ENSG00000075407	ENSG00000124659	0.0302	4.644e-16
ENSG00000089902	ENSG00000124659	-0.0327	5.421e-16
ENSG00000169714	ENSG00000124659	0.0432	7.011e-16
ENSG00000177683	ENSG00000124659	-0.0342	7.696e-16
ENSG00000185129	ENSG00000124659	0.0291	1.285e-15
ENSG00000213999	ENSG00000124659	0.02	1.376e-15
ENSG00000173976	ENSG00000124659	0.058	1.787e-15
ENSG00000129071	ENSG00000124659	-0.0353	1.914e-15
ENSG00000135374	ENSG00000124659	-0.0208	2.458e-15
ENSG00000125968	ENSG00000124659	0.0132	2.859e-15
ENSG00000183647	ENSG00000124659	-0.0318	2.979e-15
ENSG00000075426	ENSG00000124659	0.0173	3.347e-15
ENSG00000153207	ENSG00000124659	-0.0343	4.711e-15
ENSG00000197343	ENSG00000124659	0.0218	4.782e-15
ENSG00000197757	ENSG00000124659	-0.0275	6.303e-15
ENSG00000177045	ENSG00000124659	-0.026	7.248e-15
ENSG00000076108	ENSG00000124659	-0.0367	8.176e-15
ENSG00000164600	ENSG00000124659	0.036	1.011e-14
ENSG00000158773	ENSG00000124659	-0.0283	1.039e-14
ENSG00000168813	ENSG00000124659	0.0321	1.048e-14
ENSG00000165606	ENSG00000124659	-0.0294	1.344e-14
ENSG00000275111	ENSG00000124659	0.034	1.49e-14
ENSG00000149480	ENSG00000124659	-0.0333	2.93e-14
ENSG00000186017	ENSG00000124659	0.0322	3.473e-14
ENSG00000236287	ENSG00000124659	0.0342	3.541e-14
ENSG00000115163	ENSG00000124659	-0.026	3.86e-14
ENSG00000111269	ENSG00000124659	0.0275	3.861e-14
ENSG00000166860	ENSG00000124659	0.0321	4.805e-14
ENSG00000175787	ENSG00000124659	-0.0308	4.947e-14
ENSG00000007866	ENSG00000124659	0.0226	5.1e-14
ENSG00000166925	ENSG00000124659	0.0283	5.22e-14
ENSG00000188786	ENSG00000124659	-0.0317	6.18e-14
ENSG00000126804	ENSG00000124659	0.0336	7.723e-14
ENSG00000265763	ENSG00000124659	-0.017	1.21e-13
ENSG00000126733	ENSG00000124659	0.0225	1.366e-13
ENSG00000185278	ENSG00000124659	0.0309	1.524e-13
ENSG00000124203	ENSG00000124659	0.0212	2.082e-13
ENSG00000124831	ENSG00000124659	-0.028	2.171e-13
ENSG00000105610	ENSG00000124659	0.0273	2.215e-13
ENSG00000167528	ENSG00000124659	0.0228	2.489e-13
ENSG00000123268	ENSG00000124659	-0.034	2.893e-13
ENSG00000160199	ENSG00000124659	0.0325	3.131e-13
ENSG00000126351	ENSG00000124659	-0.0225	5.462e-13
ENSG00000138795	ENSG00000124659	-0.0114	6.642e-13
ENSG00000196498	ENSG00000124659	-0.0267	6.792e-13
ENSG00000189180	ENSG00000124659	-0.0323	7.404e-13
ENSG00000105996	ENSG00000124659	-0.0276	8.246e-13
ENSG00000039600	ENSG00000124678	0.0989	1.302e-198
ENSG00000164299	ENSG00000124678	0.2643	1.332e-113
ENSG00000106410	ENSG00000124678	0.214	2.774e-84
ENSG00000164334	ENSG00000124678	0.1875	8.187e-50
ENSG00000118156	ENSG00000124678	0.0395	1.073e-46
ENSG00000176160	ENSG00000124678	0.0403	4.212e-35
ENSG00000214575	ENSG00000124678	0.0176	2.933e-31
ENSG00000227059	ENSG00000124678	0.0966	7.073e-28
ENSG00000204514	ENSG00000124678	0.0304	7.013e-27
ENSG00000143032	ENSG00000124678	0.0376	1.856e-26
ENSG00000223614	ENSG00000124678	-0.1027	8.12e-25
ENSG00000182983	ENSG00000124678	0.0158	7.799e-22
ENSG00000177494	ENSG00000124678	-0.0127	3.339e-21
ENSG00000184937	ENSG00000124678	0.0127	3.454e-20
ENSG00000142025	ENSG00000124678	0.0498	1.348e-19
ENSG00000112246	ENSG00000124678	0.0135	1.932e-19
ENSG00000125398	ENSG00000124678	0.0101	2.281e-19
ENSG00000113716	ENSG00000124678	0.0269	7.209e-19
ENSG00000088876	ENSG00000124678	-0.0257	7.997e-19
ENSG00000198815	ENSG00000124678	-0.031	8.247e-18
ENSG00000125820	ENSG00000124678	-0.019	8.794e-18
ENSG00000145908	ENSG00000124678	0.0111	1.291e-17
ENSG00000074657	ENSG00000124678	0.0134	1.953e-17
ENSG00000100987	ENSG00000124678	-0.0295	2.016e-17
ENSG00000074219	ENSG00000124678	-0.0144	2.859e-17
ENSG00000117595	ENSG00000124678	-0.0112	1.159e-16
ENSG00000006047	ENSG00000124678	0.0128	2.128e-16
ENSG00000043039	ENSG00000124678	-0.013	2.292e-16
ENSG00000138136	ENSG00000124678	-0.0267	8.801e-16
ENSG00000180357	ENSG00000124678	0.024	9.695e-16
ENSG00000105497	ENSG00000124678	-0.0169	1.025e-15
ENSG00000196428	ENSG00000124678	-0.0206	1.459e-15
ENSG00000249961	ENSG00000124678	0.0335	2.899e-15
ENSG00000122145	ENSG00000124678	0.0534	5.093e-15
ENSG00000105866	ENSG00000124678	-0.0203	6.424e-15
ENSG00000188095	ENSG00000124678	0.028	8.087e-15
ENSG00000143006	ENSG00000124678	0.05	1.583e-14
ENSG00000173757	ENSG00000124678	-0.0198	3.083e-14
ENSG00000164900	ENSG00000124678	0.0374	4.734e-14
ENSG00000186766	ENSG00000124678	0.0273	6.127e-14
ENSG00000215356	ENSG00000124678	-0.0889	7.795e-14
ENSG00000198039	ENSG00000124678	0.0195	1.221e-13
ENSG00000123407	ENSG00000124678	-0.0144	1.474e-13
ENSG00000160352	ENSG00000124678	0.0151	1.895e-13
ENSG00000103495	ENSG00000124678	0.0221	2.207e-13
ENSG00000176009	ENSG00000124678	0.0619	2.449e-13
ENSG00000147117	ENSG00000124678	0.024	4.563e-13
ENSG00000143614	ENSG00000124678	-0.0097	5.524e-13
ENSG00000126368	ENSG00000124678	-0.0127	5.682e-13
ENSG00000166823	ENSG00000124678	-0.0152	6.637e-13
ENSG00000107807	ENSG00000124678	-0.0153	7.438e-13
ENSG00000105722	ENSG00000124678	0.0197	8.041e-13
ENSG00000096401	ENSG00000124688	0.1825	2.671e-285
ENSG00000171467	ENSG00000124688	0.0671	6.834e-82
ENSG00000041988	ENSG00000124688	0.071	1.553e-79
ENSG00000168286	ENSG00000124688	0.0707	3.258e-66
ENSG00000108788	ENSG00000124688	0.0802	2.277e-64
ENSG00000115816	ENSG00000124688	0.0818	7.874e-64
ENSG00000029639	ENSG00000124688	0.0547	4.065e-53
ENSG00000112658	ENSG00000124688	0.0561	9.245e-50
ENSG00000112242	ENSG00000124688	0.0469	6.118e-43
ENSG00000117010	ENSG00000124688	0.0502	9.823e-43
ENSG00000001167	ENSG00000124688	0.0484	9.237e-39
intercept	ENSG00000124688	0.758	2.744e-38
ENSG00000126003	ENSG00000124688	0.0416	1.798e-36
ENSG00000113580	ENSG00000124688	-0.0284	3.859e-36
ENSG00000229809	ENSG00000124688	0.0474	6.322e-36
ENSG00000177045	ENSG00000124688	-0.0392	3.27e-35
ENSG00000218891	ENSG00000124688	0.0479	1.376e-34
ENSG00000124444	ENSG00000124688	0.0534	2.51e-34
ENSG00000151500	ENSG00000124688	0.0455	1.592e-31
ENSG00000155592	ENSG00000124688	0.043	8.816e-31
ENSG00000189180	ENSG00000124688	-0.0487	2.985e-30
ENSG00000157259	ENSG00000124688	-0.0487	1.431e-29
ENSG00000102804	ENSG00000124688	0.0239	1.746e-29
ENSG00000213928	ENSG00000124688	0.0319	7.74e-29
ENSG00000137166	ENSG00000124688	0.0323	9.829e-29
ENSG00000213762	ENSG00000124688	0.0408	3.802e-28
ENSG00000072736	ENSG00000124688	-0.0437	1.097e-27
ENSG00000130803	ENSG00000124688	0.0522	1.501e-27
ENSG00000175787	ENSG00000124688	0.0419	2.342e-27
ENSG00000164104	ENSG00000124688	0.033	9.749e-27
ENSG00000149136	ENSG00000124688	-0.0507	7.181e-26
ENSG00000158773	ENSG00000124688	0.0363	1.07e-25
ENSG00000181450	ENSG00000124688	-0.038	1.23e-25
ENSG00000148337	ENSG00000124688	-0.0476	2.081e-25
ENSG00000169740	ENSG00000124688	-0.0328	2.201e-25
ENSG00000204859	ENSG00000124688	-0.0412	4.799e-25
ENSG00000143379	ENSG00000124688	-0.0497	1.013e-24
ENSG00000124496	ENSG00000124688	0.0216	1.049e-24
ENSG00000103495	ENSG00000124688	0.0406	1.332e-24
ENSG00000174428	ENSG00000124688	0.0339	2.75e-24
ENSG00000121864	ENSG00000124688	0.0462	7.703e-24
ENSG00000114439	ENSG00000124688	-0.037	1.172e-23
ENSG00000135899	ENSG00000124688	-0.0307	1.211e-23
ENSG00000120690	ENSG00000124688	0.0309	1.665e-23
ENSG00000189299	ENSG00000124688	-0.0527	2.06e-23
ENSG00000175213	ENSG00000124688	0.0394	2.55e-23
ENSG00000115738	ENSG00000124688	0.0161	2.861e-23
ENSG00000105229	ENSG00000124688	-0.0422	3.414e-23
ENSG00000105708	ENSG00000124688	0.0329	4.621e-23
ENSG00000165512	ENSG00000124688	0.0196	5.483e-23
ENSG00000196498	ENSG00000124688	-0.0342	2.37e-22
ENSG00000181472	ENSG00000124688	0.0353	3.028e-22
ENSG00000083817	ENSG00000124688	0.0367	3.914e-22
ENSG00000214575	ENSG00000124688	-0.0193	4.128e-22
ENSG00000167085	ENSG00000124688	0.0439	4.424e-21
ENSG00000138375	ENSG00000124688	0.0371	3.196e-20
ENSG00000185811	ENSG00000124688	0.024	4.61e-20
ENSG00000127528	ENSG00000124688	-0.0157	7.032e-20
ENSG00000196323	ENSG00000124688	-0.0377	7.929e-20
ENSG00000160908	ENSG00000124688	0.0451	1.197e-19
ENSG00000274349	ENSG00000124688	-0.0255	1.312e-19
ENSG00000028277	ENSG00000124688	0.0159	1.663e-19
ENSG00000177606	ENSG00000124688	-0.0162	2.208e-19
ENSG00000141040	ENSG00000124688	0.0264	2.451e-19
ENSG00000067955	ENSG00000124688	-0.0326	2.526e-19
ENSG00000115415	ENSG00000124688	-0.0249	4.535e-19
ENSG00000181666	ENSG00000124688	-0.0333	5.084e-19
ENSG00000243943	ENSG00000124688	-0.0221	1.68e-18
ENSG00000169955	ENSG00000124688	-0.0289	1.893e-18
ENSG00000197363	ENSG00000124688	0.0343	2.58e-18
ENSG00000177125	ENSG00000124688	0.0322	2.847e-18
ENSG00000153560	ENSG00000124688	-0.0385	3.262e-18
ENSG00000276234	ENSG00000124688	0.0161	3.597e-18
ENSG00000114861	ENSG00000124688	-0.0207	4.422e-18
ENSG00000198839	ENSG00000124688	-0.0337	5.882e-18
ENSG00000182568	ENSG00000124688	-0.0145	7.194e-18
ENSG00000172819	ENSG00000124688	0.0198	1.034e-17
ENSG00000142528	ENSG00000124688	-0.0287	1.136e-17
ENSG00000164532	ENSG00000124688	-0.0244	1.602e-17
ENSG00000151702	ENSG00000124688	-0.0165	3.208e-17
ENSG00000169057	ENSG00000124688	0.0373	5.688e-17
ENSG00000176946	ENSG00000124688	0.0347	6.445e-17
ENSG00000124201	ENSG00000124688	0.0328	6.798e-17
ENSG00000179361	ENSG00000124688	-0.0237	9.863e-17
ENSG00000198554	ENSG00000124688	-0.0292	1.118e-16
ENSG00000029363	ENSG00000124688	-0.0427	1.379e-16
ENSG00000179456	ENSG00000124688	0.0199	1.516e-16
ENSG00000139515	ENSG00000124688	-0.0265	1.633e-16
ENSG00000120963	ENSG00000124688	0.0321	1.935e-16
ENSG00000196670	ENSG00000124688	-0.0327	2.491e-16
ENSG00000167395	ENSG00000124688	-0.0369	2.884e-16
ENSG00000167685	ENSG00000124688	-0.0345	3.431e-16
ENSG00000196700	ENSG00000124688	0.023	4.774e-16
ENSG00000171163	ENSG00000124688	-0.0292	7.751e-16
ENSG00000137309	ENSG00000124688	0.0206	9.779e-16
ENSG00000108312	ENSG00000124688	-0.0374	1.335e-15
ENSG00000131931	ENSG00000124688	0.0351	1.848e-15
ENSG00000095951	ENSG00000124688	0.0233	1.93e-15
ENSG00000171161	ENSG00000124688	0.0293	2.474e-15
ENSG00000186300	ENSG00000124688	-0.0265	3.07e-15
ENSG00000161940	ENSG00000124688	0.0197	4.277e-15
ENSG00000166860	ENSG00000124688	-0.0311	9.69e-15
ENSG00000160094	ENSG00000124688	-0.0245	9.709e-15
ENSG00000277462	ENSG00000124688	0.0251	1.212e-14
ENSG00000171425	ENSG00000124688	0.0292	1.261e-14
ENSG00000062194	ENSG00000124688	0.0418	1.327e-14
ENSG00000137185	ENSG00000124688	0.0258	1.346e-14
ENSG00000120738	ENSG00000124688	0.0106	1.46e-14
ENSG00000186951	ENSG00000124688	-0.0241	1.63e-14
ENSG00000126351	ENSG00000124688	-0.0226	1.695e-14
ENSG00000105856	ENSG00000124688	0.0344	1.8e-14
ENSG00000249709	ENSG00000124688	0.026	2.221e-14
ENSG00000109320	ENSG00000124688	-0.0257	3.102e-14
ENSG00000196417	ENSG00000124688	-0.0322	3.497e-14
ENSG00000196233	ENSG00000124688	0.0337	3.528e-14
ENSG00000119725	ENSG00000124688	0.0341	4.515e-14
ENSG00000090447	ENSG00000124688	-0.0286	7.264e-14
ENSG00000196275	ENSG00000124688	0.0232	8.825e-14
ENSG00000185730	ENSG00000124688	0.0311	9.082e-14
ENSG00000117625	ENSG00000124688	-0.0328	9.42e-14
ENSG00000168826	ENSG00000124688	0.0285	1.233e-13
ENSG00000155545	ENSG00000124688	0.0284	1.316e-13
ENSG00000119574	ENSG00000124688	0.0309	1.766e-13
ENSG00000163848	ENSG00000124688	-0.0376	2.325e-13
ENSG00000105698	ENSG00000124688	-0.0303	2.565e-13
ENSG00000141568	ENSG00000124688	-0.0324	2.623e-13
ENSG00000213799	ENSG00000124688	-0.0261	2.647e-13
ENSG00000111145	ENSG00000124688	-0.0183	2.953e-13
ENSG00000175197	ENSG00000124688	0.0182	3.023e-13
ENSG00000127081	ENSG00000124688	0.0257	3.484e-13
ENSG00000140836	ENSG00000124688	-0.0129	5.242e-13
ENSG00000167635	ENSG00000124688	-0.0334	5.43e-13
ENSG00000187098	ENSG00000124688	0.0133	5.57e-13
ENSG00000113716	ENSG00000124688	0.0287	6.228e-13
ENSG00000156030	ENSG00000124688	0.0233	7.235e-13
ENSG00000129911	ENSG00000124688	0.0267	7.59e-13
ENSG00000143390	ENSG00000124688	-0.0263	8.053e-13
ENSG00000125740	ENSG00000124688	-0.011	9.692e-13
ENSG00000112561	ENSG00000124688	0.0179	9.86e-13
ENSG00000275111	ENSG00000124688	0.0299	9.934e-13
ENSG00000122180	ENSG00000124701	0.2733	0
ENSG00000111046	ENSG00000124701	0.269	1.491e-311
ENSG00000143171	ENSG00000124701	0.0886	3.483e-152
ENSG00000183072	ENSG00000124701	0.0618	1.222e-125
ENSG00000182759	ENSG00000124701	0.0778	9.611e-116
ENSG00000129173	ENSG00000124701	0.0736	2.07e-95
ENSG00000196482	ENSG00000124701	0.0558	1.473e-80
ENSG00000113430	ENSG00000124701	0.0481	6.412e-67
ENSG00000180053	ENSG00000124701	0.1162	1.329e-65
ENSG00000139515	ENSG00000124701	0.0715	3.094e-65
ENSG00000164532	ENSG00000124701	0.0592	7.798e-57
ENSG00000025156	ENSG00000124701	0.0735	8.895e-50
ENSG00000173153	ENSG00000124701	0.0603	9.98e-38
ENSG00000110693	ENSG00000124701	0.0292	8.121e-34
ENSG00000130940	ENSG00000124701	0.0348	1.162e-33
ENSG00000143194	ENSG00000124701	0.0501	5.465e-33
ENSG00000119715	ENSG00000124701	0.0455	6.113e-32
ENSG00000068323	ENSG00000124701	-0.0578	4.089e-31
ENSG00000179922	ENSG00000124701	0.0598	1.927e-30
ENSG00000159915	ENSG00000124701	0.0495	4.478e-29
ENSG00000102349	ENSG00000124701	-0.0307	8.599e-28
ENSG00000171476	ENSG00000124701	0.0214	2.522e-27
ENSG00000124232	ENSG00000124701	0.0802	8.305e-27
ENSG00000205250	ENSG00000124701	0.0621	2.285e-26
ENSG00000074219	ENSG00000124701	0.0292	1.064e-23
ENSG00000109101	ENSG00000124701	0.0479	2.05e-23
ENSG00000148513	ENSG00000124701	-0.0285	1.028e-22
ENSG00000119866	ENSG00000124701	0.0234	2.355e-22
ENSG00000248483	ENSG00000124701	0.047	2.625e-22
ENSG00000143067	ENSG00000124701	0.0302	2.927e-22
ENSG00000177374	ENSG00000124701	0.0235	1.032e-21
ENSG00000196381	ENSG00000124701	0.0404	1.252e-21
ENSG00000118513	ENSG00000124701	-0.0237	2.786e-21
ENSG00000170374	ENSG00000124701	0.0513	4.184e-20
ENSG00000005513	ENSG00000124701	-0.0235	5.789e-20
ENSG00000185022	ENSG00000124701	-0.0243	6.337e-20
ENSG00000113196	ENSG00000124701	0.0312	9.036e-20
ENSG00000166925	ENSG00000124701	0.0421	1.026e-19
ENSG00000105610	ENSG00000124701	0.0417	1.089e-19
ENSG00000111049	ENSG00000124701	-0.071	1.557e-19
ENSG00000089225	ENSG00000124701	0.0265	2.514e-19
ENSG00000189144	ENSG00000124701	0.0423	2.915e-19
ENSG00000164107	ENSG00000124701	0.0238	3.628e-19
ENSG00000124766	ENSG00000124701	0.0218	1.175e-18
ENSG00000204946	ENSG00000124701	0.0373	1.214e-18
ENSG00000198597	ENSG00000124701	-0.0262	1.447e-18
ENSG00000124920	ENSG00000124701	-0.0185	1.455e-18
ENSG00000180532	ENSG00000124701	0.0507	1.943e-18
ENSG00000174428	ENSG00000124701	0.0378	2.883e-18
ENSG00000148143	ENSG00000124701	-0.0221	3.884e-18
ENSG00000028277	ENSG00000124701	0.0198	5.456e-18
ENSG00000059378	ENSG00000124701	0.0273	5.526e-18
ENSG00000152926	ENSG00000124701	-0.0256	7.277e-18
ENSG00000180318	ENSG00000124701	-0.0283	9.194e-18
ENSG00000197905	ENSG00000124701	0.0268	1.115e-17
ENSG00000134595	ENSG00000124701	0.0327	1.698e-17
ENSG00000173545	ENSG00000124701	0.0441	1.872e-17
ENSG00000196263	ENSG00000124701	0.0366	3.142e-17
ENSG00000138738	ENSG00000124701	0.0274	3.184e-17
ENSG00000129194	ENSG00000124701	-0.0275	4.318e-17
ENSG00000175322	ENSG00000124701	-0.0401	2.011e-16
ENSG00000159086	ENSG00000124701	0.0454	2.951e-16
ENSG00000109705	ENSG00000124701	-0.03	3.412e-16
ENSG00000125347	ENSG00000124701	0.026	1.31e-15
ENSG00000118707	ENSG00000124701	-0.0321	1.379e-15
ENSG00000184635	ENSG00000124701	0.029	1.983e-15
ENSG00000165556	ENSG00000124701	-0.0283	2.831e-15
ENSG00000009709	ENSG00000124701	0.0233	3.898e-15
ENSG00000081189	ENSG00000124701	0.017	4.483e-15
ENSG00000163497	ENSG00000124701	-0.0326	7.709e-15
ENSG00000149054	ENSG00000124701	-0.0229	9.388e-15
ENSG00000162419	ENSG00000124701	-0.0441	9.415e-15
ENSG00000144747	ENSG00000124701	-0.0462	1.046e-14
ENSG00000125520	ENSG00000124701	-0.0325	1.231e-14
ENSG00000131848	ENSG00000124701	0.0335	1.26e-14
ENSG00000134532	ENSG00000124701	-0.0194	1.422e-14
ENSG00000136352	ENSG00000124701	-0.023	1.435e-14
ENSG00000181315	ENSG00000124701	-0.0349	2.612e-14
ENSG00000153048	ENSG00000124701	-0.0318	2.899e-14
ENSG00000141448	ENSG00000124701	0.0184	3.197e-14
ENSG00000124440	ENSG00000124701	0.0214	3.254e-14
ENSG00000128710	ENSG00000124701	-0.0395	3.712e-14
ENSG00000168875	ENSG00000124701	-0.0416	4.467e-14
ENSG00000153234	ENSG00000124701	-0.0177	5.33e-14
ENSG00000198046	ENSG00000124701	-0.0262	5.432e-14
ENSG00000180828	ENSG00000124701	-0.0227	5.452e-14
ENSG00000185122	ENSG00000124701	0.0445	5.75e-14
ENSG00000274529	ENSG00000124701	0.1165	7.444e-14
ENSG00000060138	ENSG00000124701	0.02	9.054e-14
ENSG00000151615	ENSG00000124701	-0.0407	1.304e-13
ENSG00000163623	ENSG00000124701	0.0211	1.665e-13
ENSG00000078246	ENSG00000124701	-0.0329	2.131e-13
ENSG00000269699	ENSG00000124701	-0.0469	3.645e-13
ENSG00000136451	ENSG00000124701	0.0415	4.034e-13
ENSG00000181827	ENSG00000124701	-0.0337	4.454e-13
ENSG00000112561	ENSG00000124701	0.0236	5.257e-13
ENSG00000196391	ENSG00000124701	0.0357	5.33e-13
ENSG00000083812	ENSG00000124701	0.0359	7.039e-13
ENSG00000066136	ENSG00000124701	0.0439	7.878e-13
ENSG00000118263	ENSG00000124701	0.0188	8.207e-13
ENSG00000103495	ENSG00000124702	0.1536	0
ENSG00000096401	ENSG00000124702	0.1433	6.635e-183
ENSG00000065029	ENSG00000124702	0.105	5.871e-168
ENSG00000131408	ENSG00000124702	0.0887	4.468e-97
ENSG00000137166	ENSG00000124702	0.0561	2.092e-85
ENSG00000171467	ENSG00000124702	0.0628	3.973e-74
ENSG00000112033	ENSG00000124702	0.0476	1.609e-65
ENSG00000166925	ENSG00000124702	0.0571	9.525e-60
ENSG00000089902	ENSG00000124702	-0.0609	1.002e-58
ENSG00000179632	ENSG00000124702	0.0683	1.118e-54
ENSG00000105856	ENSG00000124702	0.0669	1.619e-51
ENSG00000105821	ENSG00000124702	-0.0641	2.991e-46
ENSG00000101057	ENSG00000124702	0.0338	3.982e-45
ENSG00000108788	ENSG00000124702	0.0635	3.168e-42
ENSG00000214575	ENSG00000124702	-0.0267	4.624e-42
ENSG00000181666	ENSG00000124702	0.0494	4.741e-41
ENSG00000141002	ENSG00000124702	0.0619	2.244e-40
ENSG00000169155	ENSG00000124702	-0.0529	4.28e-40
ENSG00000167085	ENSG00000124702	0.0607	5.735e-40
ENSG00000175592	ENSG00000124702	-0.0251	2.714e-39
ENSG00000073584	ENSG00000124702	-0.0618	5.074e-39
ENSG00000139651	ENSG00000124702	0.0531	1.162e-36
ENSG00000196323	ENSG00000124702	0.0502	6.89e-35
ENSG00000187792	ENSG00000124702	-0.0471	2.359e-33
ENSG00000160094	ENSG00000124702	0.0375	3.391e-33
ENSG00000184481	ENSG00000124702	0.0344	4.01e-33
ENSG00000189299	ENSG00000124702	0.0622	7.407e-33
ENSG00000167967	ENSG00000124702	-0.0521	1.477e-32
ENSG00000186812	ENSG00000124702	-0.05	1.606e-32
ENSG00000166261	ENSG00000124702	-0.0449	2.292e-32
ENSG00000126767	ENSG00000124702	0.042	8.166e-32
ENSG00000154727	ENSG00000124702	0.053	4.049e-31
ENSG00000198315	ENSG00000124702	0.047	1.074e-30
ENSG00000146592	ENSG00000124702	0.0171	8.058e-30
ENSG00000078043	ENSG00000124702	0.0418	8.568e-30
ENSG00000196378	ENSG00000124702	-0.0407	2.266e-29
ENSG00000162086	ENSG00000124702	-0.0272	7.296e-29
ENSG00000115966	ENSG00000124702	0.053	9.028e-29
ENSG00000116132	ENSG00000124702	-0.0168	1.926e-28
ENSG00000107175	ENSG00000124702	0.0428	2.065e-28
ENSG00000185947	ENSG00000124702	0.0392	2.664e-28
ENSG00000177030	ENSG00000124702	0.0344	3.421e-28
ENSG00000009307	ENSG00000124702	0.0537	4.442e-28
ENSG00000131788	ENSG00000124702	0.0383	4.891e-28
ENSG00000180855	ENSG00000124702	-0.036	4e-27
ENSG00000112658	ENSG00000124702	0.0401	5.986e-27
ENSG00000074657	ENSG00000124702	-0.0219	6.317e-27
ENSG00000110851	ENSG00000124702	-0.0413	7.392e-26
ENSG00000132604	ENSG00000124702	-0.0488	2.206e-25
ENSG00000168310	ENSG00000124702	0.0375	2.848e-25
ENSG00000167625	ENSG00000124702	0.0451	1.555e-24
ENSG00000166188	ENSG00000124702	-0.0367	3.051e-24
ENSG00000159882	ENSG00000124702	-0.0385	6.777e-24
ENSG00000177125	ENSG00000124702	0.0366	1.095e-23
ENSG00000170260	ENSG00000124702	0.0402	1.828e-23
ENSG00000102908	ENSG00000124702	-0.0371	2.663e-23
ENSG00000168795	ENSG00000124702	0.0345	3.637e-23
ENSG00000138073	ENSG00000124702	0.0393	4.552e-23
ENSG00000214029	ENSG00000124702	-0.0431	5.038e-23
ENSG00000196843	ENSG00000124702	0.023	1.271e-22
ENSG00000126351	ENSG00000124702	0.0283	1.994e-22
ENSG00000007866	ENSG00000124702	0.0272	2.077e-22
ENSG00000006704	ENSG00000124702	-0.0274	3.337e-22
ENSG00000184436	ENSG00000124702	0.0407	3.354e-22
ENSG00000165643	ENSG00000124702	0.0448	5.138e-22
ENSG00000198839	ENSG00000124702	-0.0369	9.017e-22
ENSG00000171735	ENSG00000124702	0.0334	1.908e-21
ENSG00000180035	ENSG00000124702	-0.0349	2.772e-21
ENSG00000126368	ENSG00000124702	-0.0215	4.202e-21
ENSG00000131910	ENSG00000124702	0.0305	4.797e-21
ENSG00000186487	ENSG00000124702	0.0254	5.609e-21
ENSG00000124201	ENSG00000124702	-0.0363	7.049e-21
ENSG00000144852	ENSG00000124702	-0.0291	8.181e-21
ENSG00000141568	ENSG00000124702	0.0407	1.119e-20
ENSG00000124496	ENSG00000124702	0.0193	1.246e-20
ENSG00000055609	ENSG00000124702	0.0389	2.598e-20
ENSG00000164600	ENSG00000124702	0.0399	3.213e-20
ENSG00000175213	ENSG00000124702	0.0358	4.602e-20
ENSG00000110693	ENSG00000124702	-0.0167	5.226e-20
ENSG00000100281	ENSG00000124702	-0.0401	7.979e-20
ENSG00000100105	ENSG00000124702	-0.0357	8.031e-20
ENSG00000105722	ENSG00000124702	-0.0325	8.053e-20
ENSG00000157259	ENSG00000124702	-0.0386	9.099e-20
ENSG00000179111	ENSG00000124702	-0.0245	1.047e-19
ENSG00000172346	ENSG00000124702	0.0178	1.197e-19
ENSG00000177494	ENSG00000124702	-0.0157	1.707e-19
ENSG00000113716	ENSG00000124702	0.0354	1.953e-19
ENSG00000163623	ENSG00000124702	-0.0195	2.263e-19
ENSG00000174282	ENSG00000124702	-0.0333	3.835e-19
ENSG00000198146	ENSG00000124702	0.0352	4.052e-19
ENSG00000196387	ENSG00000124702	0.0328	4.215e-19
ENSG00000143171	ENSG00000124702	0.0226	6.309e-19
ENSG00000197905	ENSG00000124702	0.0208	1.301e-18
ENSG00000114853	ENSG00000124702	0.0243	2.145e-18
ENSG00000127337	ENSG00000124702	0.0293	5.068e-18
ENSG00000120798	ENSG00000124702	0.0362	5.308e-18
ENSG00000176399	ENSG00000124702	0.0177	5.742e-18
ENSG00000121068	ENSG00000124702	-0.0149	8.504e-18
ENSG00000119950	ENSG00000124702	-0.0219	9.473e-18
ENSG00000068305	ENSG00000124702	-0.0284	9.531e-18
ENSG00000137265	ENSG00000124702	-0.0153	9.86e-18
ENSG00000079432	ENSG00000124702	-0.0357	1.643e-17
ENSG00000164683	ENSG00000124702	-0.0136	1.668e-17
ENSG00000161642	ENSG00000124702	0.017	1.917e-17
ENSG00000088247	ENSG00000124702	0.0412	2.132e-17
ENSG00000220201	ENSG00000124702	0.0276	2.295e-17
ENSG00000186951	ENSG00000124702	-0.0261	2.933e-17
ENSG00000105866	ENSG00000124702	-0.0283	4.463e-17
ENSG00000010244	ENSG00000124702	-0.0467	5.884e-17
ENSG00000118260	ENSG00000124702	0.0405	6.464e-17
ENSG00000105516	ENSG00000124702	0.0232	7.566e-17
ENSG00000162664	ENSG00000124702	-0.0343	8.89e-17
ENSG00000164684	ENSG00000124702	0.0129	9.067e-17
ENSG00000186660	ENSG00000124702	-0.0371	1.161e-16
ENSG00000196275	ENSG00000124702	-0.0254	1.271e-16
ENSG00000119725	ENSG00000124702	0.0366	1.749e-16
ENSG00000197343	ENSG00000124702	0.0214	1.982e-16
ENSG00000141510	ENSG00000124702	0.0168	2.603e-16
ENSG00000106536	ENSG00000124702	0.0198	3.218e-16
ENSG00000167182	ENSG00000124702	-0.0359	3.534e-16
ENSG00000112242	ENSG00000124702	0.0274	3.769e-16
ENSG00000126456	ENSG00000124702	0.0351	4.775e-16
ENSG00000065978	ENSG00000124702	-0.0321	5.606e-16
ENSG00000158055	ENSG00000124702	0.0174	6.257e-16
ENSG00000180357	ENSG00000124702	0.0312	7.389e-16
ENSG00000180626	ENSG00000124702	0.0231	1.478e-15
ENSG00000179361	ENSG00000124702	-0.0224	1.925e-15
ENSG00000120149	ENSG00000124702	-0.0141	2.332e-15
ENSG00000180535	ENSG00000124702	-0.0238	2.746e-15
ENSG00000177888	ENSG00000124702	-0.0281	2.746e-15
ENSG00000125492	ENSG00000124702	-0.0407	2.941e-15
ENSG00000080298	ENSG00000124702	0.0218	3.147e-15
ENSG00000118620	ENSG00000124702	-0.0317	3.707e-15
ENSG00000175787	ENSG00000124702	0.0299	4.019e-15
ENSG00000160908	ENSG00000124702	0.0384	4.333e-15
ENSG00000147421	ENSG00000124702	0.0266	4.398e-15
ENSG00000171466	ENSG00000124702	0.0325	4.621e-15
ENSG00000171443	ENSG00000124702	-0.0299	5.492e-15
ENSG00000165030	ENSG00000124702	-0.0174	6.764e-15
ENSG00000108175	ENSG00000124702	-0.0201	6.895e-15
ENSG00000138380	ENSG00000124702	-0.029	7.142e-15
ENSG00000129028	ENSG00000124702	0.026	1.043e-14
ENSG00000175279	ENSG00000124702	0.0264	1.165e-14
ENSG00000173473	ENSG00000124702	0.034	1.253e-14
ENSG00000197779	ENSG00000124702	-0.0285	1.306e-14
ENSG00000185591	ENSG00000124702	-0.0355	1.886e-14
ENSG00000214717	ENSG00000124702	0.0217	2.85e-14
ENSG00000036549	ENSG00000124702	-0.0355	2.964e-14
ENSG00000103199	ENSG00000124702	0.0328	3.969e-14
ENSG00000105708	ENSG00000124702	-0.0248	4.142e-14
ENSG00000166211	ENSG00000124702	-0.0387	4.985e-14
ENSG00000169714	ENSG00000124702	0.0375	5.669e-14
ENSG00000116044	ENSG00000124702	-0.0291	5.956e-14
ENSG00000173041	ENSG00000124702	0.0209	6.257e-14
ENSG00000184517	ENSG00000124702	0.0267	7.212e-14
ENSG00000103460	ENSG00000124702	-0.0148	7.492e-14
ENSG00000128272	ENSG00000124702	0.0274	8.488e-14
ENSG00000134107	ENSG00000124702	-0.0134	8.797e-14
ENSG00000136944	ENSG00000124702	-0.0155	9.253e-14
ENSG00000158773	ENSG00000124702	0.0254	1.047e-13
ENSG00000143365	ENSG00000124702	-0.0134	1.274e-13
ENSG00000122180	ENSG00000124702	0.0288	1.483e-13
ENSG00000158711	ENSG00000124702	-0.0292	1.727e-13
ENSG00000100968	ENSG00000124702	-0.0124	1.851e-13
ENSG00000135625	ENSG00000124702	0.023	1.978e-13
ENSG00000115415	ENSG00000124702	0.0202	2.152e-13
ENSG00000198482	ENSG00000124702	0.0253	3.241e-13
ENSG00000136936	ENSG00000124702	0.0278	3.457e-13
intercept	ENSG00000124702	0.4178	4.387e-13
ENSG00000182983	ENSG00000124702	0.0154	5.296e-13
ENSG00000185404	ENSG00000124702	-0.0188	5.917e-13
ENSG00000160062	ENSG00000124702	0.0251	6.617e-13
ENSG00000198815	ENSG00000124702	0.0335	7.651e-13
ENSG00000117010	ENSG00000124702	-0.0258	7.988e-13
ENSG00000198963	ENSG00000124702	-0.0127	8.876e-13
ENSG00000143257	ENSG00000124713	0.1428	3.739e-174
ENSG00000205143	ENSG00000124713	0.1907	1.428e-131
ENSG00000124232	ENSG00000124713	0.1639	2.918e-85
ENSG00000143578	ENSG00000124713	0.0814	2.306e-68
ENSG00000144852	ENSG00000124713	0.0688	1.693e-50
ENSG00000111249	ENSG00000124713	0.0376	4.45e-46
ENSG00000180535	ENSG00000124713	0.0591	3.945e-40
ENSG00000064961	ENSG00000124713	0.0625	3.994e-34
ENSG00000135374	ENSG00000124713	0.0437	2.799e-33
ENSG00000113580	ENSG00000124713	-0.0367	7.269e-29
ENSG00000197114	ENSG00000124713	0.0602	1.541e-27
ENSG00000122034	ENSG00000124713	0.0595	3.312e-27
ENSG00000163884	ENSG00000124713	0.0264	6.853e-26
ENSG00000145220	ENSG00000124713	-0.0575	8.16e-26
ENSG00000093167	ENSG00000124713	0.0571	1.263e-25
ENSG00000136630	ENSG00000124713	0.0294	9.056e-25
ENSG00000060566	ENSG00000124713	0.0335	4.544e-24
ENSG00000185122	ENSG00000124713	0.0656	4.25e-23
ENSG00000174255	ENSG00000124713	0.0357	8.716e-23
ENSG00000169136	ENSG00000124713	0.0274	1.245e-22
ENSG00000103495	ENSG00000124713	0.0565	1.245e-22
ENSG00000119919	ENSG00000124713	-0.0441	4.365e-22
ENSG00000071655	ENSG00000124713	-0.0579	4.808e-22
ENSG00000132170	ENSG00000124713	-0.022	1.255e-21
ENSG00000131910	ENSG00000124713	0.0458	1.294e-21
ENSG00000116819	ENSG00000124713	0.043	1.6e-21
ENSG00000173545	ENSG00000124713	0.055	2.89e-21
ENSG00000135100	ENSG00000124713	-0.047	4.179e-21
ENSG00000136944	ENSG00000124713	-0.0288	1.044e-20
ENSG00000257446	ENSG00000124713	0.0541	5.4e-20
ENSG00000166704	ENSG00000124713	0.0414	7.699e-20
ENSG00000124664	ENSG00000124713	0.03	1.092e-19
ENSG00000144218	ENSG00000124713	0.0196	1.486e-19
ENSG00000113387	ENSG00000124713	-0.0503	3.715e-19
ENSG00000123358	ENSG00000124713	0.023	4.78e-19
ENSG00000256683	ENSG00000124713	0.0432	7.855e-19
ENSG00000120963	ENSG00000124713	0.0503	8.551e-19
ENSG00000122515	ENSG00000124713	0.048	1.074e-18
ENSG00000170485	ENSG00000124713	-0.0229	1.232e-18
ENSG00000138378	ENSG00000124713	-0.0243	1.736e-18
ENSG00000177683	ENSG00000124713	0.0507	4.583e-18
ENSG00000243678	ENSG00000124713	-0.0461	8.079e-18
ENSG00000171161	ENSG00000124713	-0.0463	9.403e-18
ENSG00000196670	ENSG00000124713	-0.0499	9.903e-18
ENSG00000181666	ENSG00000124713	0.0466	1.213e-17
ENSG00000171163	ENSG00000124713	-0.0451	1.432e-17
ENSG00000096401	ENSG00000124713	0.0625	1.604e-17
ENSG00000106689	ENSG00000124713	0.026	1.717e-17
ENSG00000100811	ENSG00000124713	0.0682	2.557e-17
ENSG00000178935	ENSG00000124713	0.0428	8.424e-17
ENSG00000142025	ENSG00000124713	0.0872	1.329e-16
ENSG00000167081	ENSG00000124713	0.0264	1.546e-16
ENSG00000176024	ENSG00000124713	0.0401	2.687e-16
ENSG00000168610	ENSG00000124713	0.0413	4.79e-16
intercept	ENSG00000124713	0.6912	5.646e-16
ENSG00000180884	ENSG00000124713	-0.0334	7.779e-16
ENSG00000153048	ENSG00000124713	0.037	2.261e-15
ENSG00000178951	ENSG00000124713	-0.0483	2.773e-15
ENSG00000172238	ENSG00000124713	-0.0474	5.355e-15
ENSG00000176542	ENSG00000124713	0.0457	7.034e-15
ENSG00000108788	ENSG00000124713	0.0536	7.925e-15
ENSG00000151500	ENSG00000124713	0.0437	1.434e-14
ENSG00000167034	ENSG00000124713	0.0184	1.526e-14
ENSG00000165804	ENSG00000124713	-0.0285	2.12e-14
ENSG00000156127	ENSG00000124713	-0.0245	2.505e-14
ENSG00000179195	ENSG00000124713	-0.042	2.7e-14
ENSG00000143867	ENSG00000124713	-0.0218	2.719e-14
ENSG00000125850	ENSG00000124713	0.0366	3.166e-14
ENSG00000121413	ENSG00000124713	-0.023	3.238e-14
ENSG00000126351	ENSG00000124713	-0.0325	3.84e-14
ENSG00000116044	ENSG00000124713	-0.0434	4.084e-14
ENSG00000204103	ENSG00000124713	0.0162	6.294e-14
ENSG00000185551	ENSG00000124713	0.0194	1.088e-13
ENSG00000009950	ENSG00000124713	0.0211	1.09e-13
ENSG00000163939	ENSG00000124713	0.0505	1.189e-13
ENSG00000053254	ENSG00000124713	-0.0307	1.402e-13
ENSG00000105722	ENSG00000124713	0.0389	1.616e-13
ENSG00000165891	ENSG00000124713	0.0236	1.908e-13
ENSG00000043039	ENSG00000124713	-0.0222	2.422e-13
ENSG00000180357	ENSG00000124713	0.0419	2.61e-13
ENSG00000135547	ENSG00000124713	0.021	2.625e-13
ENSG00000168152	ENSG00000124713	-0.0392	3.221e-13
ENSG00000198945	ENSG00000124713	0.0256	4.837e-13
ENSG00000162599	ENSG00000124713	0.0207	7.148e-13
ENSG00000175387	ENSG00000124713	-0.0554	9.704e-13
ENSG00000185002	ENSG00000124721	0.0949	3.612e-50
ENSG00000049768	ENSG00000124721	0.0567	1.668e-41
ENSG00000164299	ENSG00000124721	0.3216	1.095e-37
ENSG00000105967	ENSG00000124721	0.037	3.943e-34
ENSG00000152192	ENSG00000124721	0.0365	1.513e-31
ENSG00000172733	ENSG00000124721	0.0727	2.581e-31
ENSG00000129173	ENSG00000124721	0.0515	7.034e-31
ENSG00000169548	ENSG00000124721	0.0961	8.367e-31
ENSG00000164107	ENSG00000124721	-0.0385	8.422e-31
ENSG00000156273	ENSG00000124721	0.0609	1.141e-30
ENSG00000187772	ENSG00000124721	0.0363	1.437e-30
ENSG00000115844	ENSG00000124721	-0.0512	1.681e-30
ENSG00000124092	ENSG00000124721	0.0511	6.957e-29
ENSG00000184058	ENSG00000124721	0.0335	2.648e-28
ENSG00000019549	ENSG00000124721	-0.0339	9.206e-28
ENSG00000124203	ENSG00000124721	0.0486	2.106e-27
ENSG00000180535	ENSG00000124721	0.0529	4.147e-26
ENSG00000204612	ENSG00000124721	0.1409	8.254e-26
ENSG00000149948	ENSG00000124721	-0.0271	2.426e-25
ENSG00000164256	ENSG00000124721	0.0731	2.921e-25
ENSG00000131721	ENSG00000124721	0.0575	6.957e-25
ENSG00000095951	ENSG00000124721	0.0493	9.168e-25
ENSG00000172819	ENSG00000124721	-0.0383	3.349e-24
ENSG00000172201	ENSG00000124721	-0.0258	1.153e-23
ENSG00000184677	ENSG00000124721	0.0652	1.454e-23
ENSG00000157554	ENSG00000124721	0.0298	2.825e-23
ENSG00000140968	ENSG00000124721	-0.0287	1.878e-22
ENSG00000165066	ENSG00000124721	0.0536	7.546e-21
ENSG00000186051	ENSG00000124721	0.0964	9.152e-21
ENSG00000125820	ENSG00000124721	-0.0444	9.302e-21
ENSG00000006468	ENSG00000124721	0.0248	1.295e-20
ENSG00000159184	ENSG00000124721	0.0304	2.632e-20
ENSG00000116793	ENSG00000124721	-0.0458	4.378e-20
ENSG00000164334	ENSG00000124721	0.2494	4.457e-20
ENSG00000186103	ENSG00000124721	-0.0855	5.052e-20
ENSG00000157557	ENSG00000124721	-0.0285	7.979e-20
ENSG00000170370	ENSG00000124721	0.032	1.275e-19
ENSG00000150907	ENSG00000124721	-0.028	1.255e-18
ENSG00000158691	ENSG00000124721	0.0431	1.745e-18
ENSG00000073282	ENSG00000124721	0.0235	4.998e-18
ENSG00000114315	ENSG00000124721	0.0235	5.32e-18
ENSG00000011590	ENSG00000124721	0.0357	1.519e-17
ENSG00000071564	ENSG00000124721	0.0546	1.691e-17
ENSG00000159387	ENSG00000124721	0.035	1.833e-17
ENSG00000167085	ENSG00000124721	-0.0646	2.403e-17
ENSG00000111249	ENSG00000124721	0.0251	2.907e-17
ENSG00000171467	ENSG00000124721	0.0482	3.525e-17
ENSG00000120068	ENSG00000124721	-0.0376	7.761e-17
ENSG00000143032	ENSG00000124721	0.0621	3.032e-16
ENSG00000037965	ENSG00000124721	-0.0405	7.117e-16
ENSG00000138795	ENSG00000124721	-0.0196	1.172e-15
ENSG00000122691	ENSG00000124721	0.0242	1.686e-15
ENSG00000189180	ENSG00000124721	-0.0553	2.437e-15
ENSG00000168610	ENSG00000124721	0.0448	4.392e-15
ENSG00000052850	ENSG00000124721	0.0272	5.055e-15
ENSG00000077150	ENSG00000124721	-0.0416	6.497e-15
ENSG00000129152	ENSG00000124721	0.0621	8.585e-15
ENSG00000113196	ENSG00000124721	0.0334	8.793e-15
ENSG00000160321	ENSG00000124721	0.0367	1.562e-14
ENSG00000007372	ENSG00000124721	-0.0247	2.372e-14
ENSG00000104804	ENSG00000124721	0.0511	2.974e-14
ENSG00000188070	ENSG00000124721	0.0376	3.896e-14
ENSG00000198914	ENSG00000124721	0.0263	4.213e-14
ENSG00000092067	ENSG00000124721	-0.0341	5.194e-14
ENSG00000186300	ENSG00000124721	0.0412	7.562e-14
ENSG00000119508	ENSG00000124721	-0.0212	7.978e-14
ENSG00000132170	ENSG00000124721	-0.0193	9.746e-14
ENSG00000128573	ENSG00000124721	-0.0216	9.823e-14
ENSG00000130818	ENSG00000124721	-0.0395	1.058e-13
ENSG00000185960	ENSG00000124721	0.0339	1.085e-13
ENSG00000144485	ENSG00000124721	-0.0247	1.12e-13
ENSG00000180884	ENSG00000124721	0.0345	1.127e-13
ENSG00000139651	ENSG00000124721	0.0517	1.204e-13
ENSG00000177888	ENSG00000124721	-0.0436	1.891e-13
ENSG00000114861	ENSG00000124721	-0.0287	1.983e-13
ENSG00000165588	ENSG00000124721	-0.0312	2.484e-13
ENSG00000203883	ENSG00000124721	-0.0282	2.605e-13
ENSG00000109906	ENSG00000124721	0.0221	5.523e-13
ENSG00000138378	ENSG00000124721	-0.0223	6.32e-13
ENSG00000125968	ENSG00000124721	0.0185	8.791e-13
ENSG00000059728	ENSG00000124731	0.1744	9.852e-219
ENSG00000146592	ENSG00000124731	0.1042	1.055e-193
ENSG00000066336	ENSG00000124731	0.1491	9.201e-140
ENSG00000123405	ENSG00000124731	0.1086	2.531e-117
ENSG00000115956	ENSG00000124731	0.1011	1.789e-109
ENSG00000063438	ENSG00000124731	-0.0739	5.581e-96
ENSG00000178175	ENSG00000124731	-0.1182	5.845e-75
ENSG00000204103	ENSG00000124731	0.0539	3.721e-57
ENSG00000124766	ENSG00000124731	0.0688	7.465e-57
ENSG00000151650	ENSG00000124731	0.0962	3.909e-54
ENSG00000136352	ENSG00000124731	0.0804	3.863e-53
ENSG00000196460	ENSG00000124731	0.0813	6.656e-49
ENSG00000069812	ENSG00000124731	0.0654	8.426e-47
ENSG00000172216	ENSG00000124731	0.0799	1.499e-46
ENSG00000131759	ENSG00000124731	0.0946	4.643e-46
ENSG00000108788	ENSG00000124731	0.1409	9.585e-39
ENSG00000148337	ENSG00000124731	-0.1327	5.575e-37
ENSG00000156273	ENSG00000124731	0.0935	1.011e-36
ENSG00000069667	ENSG00000124731	0.0539	5.471e-35
ENSG00000245848	ENSG00000124731	-0.0512	3.913e-33
ENSG00000166349	ENSG00000124731	0.0616	1.028e-32
ENSG00000137270	ENSG00000124731	0.0933	1.672e-31
ENSG00000124831	ENSG00000124731	0.0958	3.277e-31
ENSG00000152217	ENSG00000124731	-0.0447	3.311e-30
ENSG00000188786	ENSG00000124731	0.1044	3.661e-30
ENSG00000125952	ENSG00000124731	-0.1039	1.093e-29
ENSG00000198911	ENSG00000124731	-0.0793	2.926e-29
ENSG00000060138	ENSG00000124731	0.0525	5.502e-29
ENSG00000074657	ENSG00000124731	0.0519	6.098e-28
ENSG00000104903	ENSG00000124731	-0.0654	3.192e-27
ENSG00000164683	ENSG00000124731	0.04	3.358e-27
ENSG00000108813	ENSG00000124731	0.0698	1.361e-25
ENSG00000243660	ENSG00000124731	0.0858	2.51e-25
ENSG00000126561	ENSG00000124731	-0.048	3.654e-25
ENSG00000105880	ENSG00000124731	-0.0654	3.956e-25
ENSG00000184828	ENSG00000124731	0.0461	4.606e-25
ENSG00000157557	ENSG00000124731	0.0448	9.53e-25
ENSG00000186918	ENSG00000124731	0.0586	1.166e-23
ENSG00000134532	ENSG00000124731	0.0441	1.598e-23
ENSG00000087903	ENSG00000124731	0.0566	1.612e-23
ENSG00000122877	ENSG00000124731	0.0393	1.785e-23
ENSG00000130584	ENSG00000124731	-0.0569	4.374e-23
ENSG00000105967	ENSG00000124731	0.0417	8.306e-23
ENSG00000102901	ENSG00000124731	-0.0849	1.786e-22
ENSG00000164684	ENSG00000124731	-0.0349	2.316e-22
ENSG00000113916	ENSG00000124731	0.0427	1.074e-21
ENSG00000033800	ENSG00000124731	-0.1033	2.615e-21
ENSG00000172845	ENSG00000124731	0.1143	2.738e-21
ENSG00000168874	ENSG00000124731	0.037	3.513e-21
ENSG00000113580	ENSG00000124731	0.0486	5.151e-21
ENSG00000166211	ENSG00000124731	-0.1115	7.917e-21
ENSG00000152784	ENSG00000124731	-0.0359	2.809e-20
ENSG00000124664	ENSG00000124731	-0.0473	7.146e-20
ENSG00000127152	ENSG00000124731	0.0413	1.438e-19
ENSG00000129173	ENSG00000124731	0.0559	2.586e-19
ENSG00000105419	ENSG00000124731	0.0429	3.284e-19
ENSG00000105610	ENSG00000124731	-0.0718	4.598e-19
ENSG00000180535	ENSG00000124731	0.062	7.056e-19
ENSG00000220201	ENSG00000124731	0.0669	9.63e-19
ENSG00000160224	ENSG00000124731	0.0608	1.223e-18
ENSG00000151090	ENSG00000124731	-0.0331	1.681e-18
ENSG00000161914	ENSG00000124731	0.0865	1.81e-18
ENSG00000123095	ENSG00000124731	0.0286	2.44e-18
ENSG00000175832	ENSG00000124731	0.0385	5.695e-18
ENSG00000113196	ENSG00000124731	0.0517	7.82e-18
ENSG00000148737	ENSG00000124731	0.0466	8.529e-18
ENSG00000235109	ENSG00000124731	-0.0446	1.166e-17
ENSG00000111424	ENSG00000124731	0.0367	1.301e-17
ENSG00000180357	ENSG00000124731	0.0764	1.644e-17
ENSG00000198146	ENSG00000124731	-0.0772	2.979e-17
ENSG00000183734	ENSG00000124731	-0.0434	5.366e-17
ENSG00000068305	ENSG00000124731	-0.0644	5.842e-17
ENSG00000064961	ENSG00000124731	-0.0671	7.029e-17
ENSG00000001167	ENSG00000124731	0.0708	7.829e-17
ENSG00000175197	ENSG00000124731	0.0475	8.064e-17
ENSG00000089225	ENSG00000124731	0.0427	1.683e-16
ENSG00000163909	ENSG00000124731	0.0386	2.745e-16
ENSG00000162714	ENSG00000124731	-0.0669	3.276e-16
ENSG00000125846	ENSG00000124731	-0.0733	4.718e-16
ENSG00000108511	ENSG00000124731	0.0562	5.469e-16
ENSG00000115112	ENSG00000124731	0.0282	5.472e-16
ENSG00000196498	ENSG00000124731	0.0648	7.569e-16
ENSG00000256087	ENSG00000124731	0.0657	7.741e-16
ENSG00000165030	ENSG00000124731	0.0416	9.701e-16
ENSG00000113387	ENSG00000124731	-0.0706	1.21e-15
ENSG00000114315	ENSG00000124731	-0.0302	1.713e-15
ENSG00000131848	ENSG00000124731	-0.0604	2.344e-15
ENSG00000006704	ENSG00000124731	-0.0519	2.553e-15
ENSG00000102034	ENSG00000124731	-0.0468	3.087e-15
ENSG00000170684	ENSG00000124731	-0.0494	4.411e-15
ENSG00000100644	ENSG00000124731	0.0472	5.139e-15
ENSG00000112182	ENSG00000124731	-0.0346	8.012e-15
ENSG00000185252	ENSG00000124731	0.0667	9.71e-15
ENSG00000181722	ENSG00000124731	-0.0403	1.068e-14
ENSG00000130940	ENSG00000124731	-0.0384	2.702e-14
ENSG00000204920	ENSG00000124731	-0.0522	3.82e-14
ENSG00000129071	ENSG00000124731	0.0722	5.417e-14
ENSG00000134323	ENSG00000124731	0.0321	6.128e-14
ENSG00000162772	ENSG00000124731	-0.0298	7.823e-14
ENSG00000124920	ENSG00000124731	0.0275	1.056e-13
ENSG00000177732	ENSG00000124731	0.0519	1.308e-13
ENSG00000162367	ENSG00000124731	-0.0374	1.469e-13
ENSG00000127124	ENSG00000124731	-0.0321	2.138e-13
ENSG00000198315	ENSG00000124731	0.0694	2.184e-13
ENSG00000106261	ENSG00000124731	-0.0742	2.527e-13
ENSG00000143190	ENSG00000124731	0.0657	2.916e-13
ENSG00000142611	ENSG00000124731	0.0306	3.396e-13
ENSG00000111087	ENSG00000124731	-0.0364	5.067e-13
ENSG00000266265	ENSG00000124731	-0.0787	5.158e-13
ENSG00000148516	ENSG00000124731	-0.0344	5.556e-13
ENSG00000134046	ENSG00000124731	0.0575	6.458e-13
ENSG00000150347	ENSG00000124731	-0.0321	7.64e-13
ENSG00000114853	ENSG00000124731	-0.0461	9.209e-13
ENSG00000064195	ENSG00000124731	-0.0422	9.256e-13
ENSG00000243678	ENSG00000124733	0.1126	4.488e-244
ENSG00000096401	ENSG00000124733	0.1491	8.377e-229
ENSG00000169689	ENSG00000124733	0.0866	1.487e-156
ENSG00000171467	ENSG00000124733	0.077	7.331e-128
ENSG00000167085	ENSG00000124733	0.0961	1.391e-112
ENSG00000112658	ENSG00000124733	0.0765	4.536e-108
ENSG00000126456	ENSG00000124733	0.0887	4.853e-108
ENSG00000107175	ENSG00000124733	0.0678	3.345e-79
ENSG00000198546	ENSG00000124733	0.0598	2.661e-68
ENSG00000111269	ENSG00000124733	0.0537	1.516e-65
ENSG00000001167	ENSG00000124733	0.0578	8.878e-65
ENSG00000067082	ENSG00000124733	-0.0399	2.663e-61
ENSG00000171735	ENSG00000124733	0.0533	5.713e-60
ENSG00000186951	ENSG00000124733	-0.045	1.841e-55
ENSG00000164104	ENSG00000124733	0.0435	9.709e-54
ENSG00000130522	ENSG00000124733	0.0366	6.305e-45
ENSG00000198839	ENSG00000124733	-0.0501	8.13e-45
ENSG00000124444	ENSG00000124733	0.0559	1.988e-44
ENSG00000161277	ENSG00000124733	0.0451	6.892e-44
ENSG00000153048	ENSG00000124733	0.0406	1.2e-43
ENSG00000139613	ENSG00000124733	0.0575	9.562e-43
ENSG00000073584	ENSG00000124733	0.0599	2.275e-42
ENSG00000041988	ENSG00000124733	0.0467	4.306e-42
ENSG00000163795	ENSG00000124733	0.0396	5.709e-42
ENSG00000108788	ENSG00000124733	0.0581	4.038e-41
ENSG00000131788	ENSG00000124733	0.0435	5.799e-41
ENSG00000115163	ENSG00000124733	-0.0395	2.199e-40
ENSG00000189403	ENSG00000124733	0.0564	2.367e-40
ENSG00000105821	ENSG00000124733	-0.0544	4.541e-39
ENSG00000131931	ENSG00000124733	0.052	4.798e-38
ENSG00000185591	ENSG00000124733	-0.0555	5.157e-38
ENSG00000083812	ENSG00000124733	0.0451	8.638e-38
ENSG00000068305	ENSG00000124733	-0.0395	1.124e-37
ENSG00000130940	ENSG00000124733	-0.0258	1.819e-37
ENSG00000011451	ENSG00000124733	0.052	7.722e-37
ENSG00000179632	ENSG00000124733	0.0509	6.805e-36
ENSG00000116560	ENSG00000124733	-0.0543	7.489e-36
ENSG00000166454	ENSG00000124733	0.0483	6.08e-35
ENSG00000116604	ENSG00000124733	-0.0426	1.74e-34
ENSG00000143458	ENSG00000124733	0.0426	1.822e-34
ENSG00000129911	ENSG00000124733	0.0415	5.049e-34
ENSG00000065029	ENSG00000124733	0.0424	1.995e-33
ENSG00000089902	ENSG00000124733	-0.042	3.179e-33
ENSG00000214717	ENSG00000124733	-0.0318	3.604e-33
ENSG00000108312	ENSG00000124733	-0.051	8.609e-33
ENSG00000159592	ENSG00000124733	-0.0592	1.739e-32
ENSG00000171223	ENSG00000124733	-0.0251	2.449e-32
ENSG00000072310	ENSG00000124733	-0.0242	2.819e-32
ENSG00000196812	ENSG00000124733	0.0359	5.636e-32
ENSG00000162601	ENSG00000124733	-0.0422	5.826e-32
ENSG00000275111	ENSG00000124733	0.045	6.634e-32
ENSG00000137166	ENSG00000124733	0.0312	7.631e-32
ENSG00000103326	ENSG00000124733	-0.0407	1.025e-31
ENSG00000180357	ENSG00000124733	0.0416	4.356e-31
ENSG00000007866	ENSG00000124733	0.0294	7.407e-30
ENSG00000008083	ENSG00000124733	0.0287	1.414e-29
ENSG00000198740	ENSG00000124733	-0.0383	1.639e-29
ENSG00000183309	ENSG00000124733	0.0155	1.943e-29
ENSG00000132005	ENSG00000124733	-0.0428	3.374e-29
ENSG00000196466	ENSG00000124733	-0.0357	4.698e-29
ENSG00000105516	ENSG00000124733	0.0284	4.77e-28
ENSG00000189299	ENSG00000124733	0.0526	1.225e-27
ENSG00000070444	ENSG00000124733	0.041	1.596e-27
ENSG00000105866	ENSG00000124733	-0.034	1.6e-27
ENSG00000136169	ENSG00000124733	-0.0342	3.026e-27
ENSG00000107859	ENSG00000124733	-0.0497	1.964e-26
ENSG00000182979	ENSG00000124733	-0.0423	3.845e-26
ENSG00000196967	ENSG00000124733	0.034	3.918e-26
ENSG00000120798	ENSG00000124733	-0.0405	1.606e-25
ENSG00000122515	ENSG00000124733	0.0356	1.931e-25
ENSG00000185022	ENSG00000124733	0.0193	3.322e-25
ENSG00000115738	ENSG00000124733	0.0152	1.101e-24
ENSG00000198176	ENSG00000124733	-0.0299	4.325e-24
ENSG00000198911	ENSG00000124733	-0.0285	7.236e-24
ENSG00000147862	ENSG00000124733	0.0169	8.361e-24
ENSG00000173153	ENSG00000124733	-0.033	1.205e-23
ENSG00000167394	ENSG00000124733	-0.0355	5.058e-23
ENSG00000125952	ENSG00000124733	0.0362	6.413e-23
ENSG00000171425	ENSG00000124733	-0.0338	1.615e-22
ENSG00000167635	ENSG00000124733	-0.0413	1.857e-22
ENSG00000174282	ENSG00000124733	0.0335	3.325e-22
ENSG00000198131	ENSG00000124733	0.0259	5.371e-22
ENSG00000167074	ENSG00000124733	-0.0248	5.565e-22
ENSG00000071655	ENSG00000124733	-0.0361	7.69e-22
ENSG00000129534	ENSG00000124733	-0.0313	1.348e-21
ENSG00000229809	ENSG00000124733	0.0327	3.157e-21
ENSG00000141646	ENSG00000124733	-0.0272	3.609e-21
ENSG00000171532	ENSG00000124733	-0.0267	3.893e-21
ENSG00000176692	ENSG00000124733	0.0193	5.041e-21
ENSG00000103495	ENSG00000124733	0.0341	5.129e-21
ENSG00000170689	ENSG00000124733	0.0177	9.143e-21
ENSG00000120068	ENSG00000124733	-0.0235	1.155e-20
ENSG00000175787	ENSG00000124733	-0.0329	1.173e-20
ENSG00000165643	ENSG00000124733	0.0395	5.021e-20
ENSG00000151500	ENSG00000124733	0.0324	9.385e-20
ENSG00000164532	ENSG00000124733	-0.0236	1.851e-19
ENSG00000166478	ENSG00000124733	0.0368	1.988e-19
ENSG00000065978	ENSG00000124733	0.0329	3.448e-19
ENSG00000152926	ENSG00000124733	0.0187	3.702e-19
ENSG00000180535	ENSG00000124733	-0.0249	4.15e-19
ENSG00000075426	ENSG00000124733	-0.0169	4.42e-19
ENSG00000197062	ENSG00000124733	0.0314	5.957e-19
ENSG00000204859	ENSG00000124733	-0.0322	8.806e-19
ENSG00000197114	ENSG00000124733	-0.0305	1.483e-18
ENSG00000167771	ENSG00000124733	0.0198	1.688e-18
ENSG00000147118	ENSG00000124733	-0.0273	2.635e-18
ENSG00000165891	ENSG00000124733	0.0175	2.774e-18
ENSG00000198551	ENSG00000124733	-0.0306	5.545e-18
ENSG00000095794	ENSG00000124733	0.0217	5.613e-18
ENSG00000176542	ENSG00000124733	0.0317	7.824e-18
ENSG00000106261	ENSG00000124733	0.0348	9.854e-18
ENSG00000204366	ENSG00000124733	0.0201	1.103e-17
ENSG00000158805	ENSG00000124733	-0.0298	1.137e-17
ENSG00000100968	ENSG00000124733	-0.0133	1.501e-17
ENSG00000215612	ENSG00000124733	0.0229	2.873e-17
ENSG00000123933	ENSG00000124733	-0.0243	2.916e-17
ENSG00000158055	ENSG00000124733	0.0169	3.311e-17
ENSG00000188994	ENSG00000124733	0.0311	3.84e-17
ENSG00000136352	ENSG00000124733	0.0176	4.836e-17
ENSG00000175387	ENSG00000124733	0.0407	6.016e-17
ENSG00000111046	ENSG00000124733	-0.0415	6.967e-17
ENSG00000133794	ENSG00000124733	-0.0186	7.27e-17
ENSG00000185278	ENSG00000124733	0.0301	7.994e-17
ENSG00000215421	ENSG00000124733	-0.029	2.211e-16
ENSG00000177125	ENSG00000124733	0.0276	3.257e-16
ENSG00000152784	ENSG00000124733	0.0127	3.48e-16
ENSG00000153234	ENSG00000124733	0.0134	4.12e-16
ENSG00000138073	ENSG00000124733	0.03	4.364e-16
ENSG00000108001	ENSG00000124733	-0.0136	4.996e-16
ENSG00000170954	ENSG00000124733	0.0193	5.698e-16
ENSG00000197608	ENSG00000124733	0.0219	6.229e-16
ENSG00000181666	ENSG00000124733	0.0276	6.656e-16
ENSG00000088876	ENSG00000124733	0.0282	6.726e-16
ENSG00000198315	ENSG00000124733	0.0305	6.952e-16
ENSG00000173275	ENSG00000124733	0.0248	7.925e-16
ENSG00000171163	ENSG00000124733	-0.0266	8.714e-16
ENSG00000145220	ENSG00000124733	0.0275	1.028e-15
ENSG00000101057	ENSG00000124733	0.0178	1.097e-15
ENSG00000112033	ENSG00000124733	0.0207	1.228e-15
ENSG00000171817	ENSG00000124733	-0.0255	1.292e-15
ENSG00000196498	ENSG00000124733	-0.0256	1.432e-15
ENSG00000177045	ENSG00000124733	-0.0231	1.483e-15
ENSG00000196453	ENSG00000124733	0.0308	1.493e-15
ENSG00000141568	ENSG00000124733	-0.0322	2.057e-15
ENSG00000102034	ENSG00000124733	0.0188	2.483e-15
ENSG00000140548	ENSG00000124733	-0.024	5.315e-15
ENSG00000163497	ENSG00000124733	-0.023	5.475e-15
ENSG00000174197	ENSG00000124733	-0.0283	6.065e-15
ENSG00000140265	ENSG00000124733	0.0307	9.703e-15
ENSG00000177888	ENSG00000124733	0.0254	1.495e-14
ENSG00000162367	ENSG00000124733	0.0155	1.634e-14
ENSG00000119508	ENSG00000124733	-0.0121	2.869e-14
ENSG00000153814	ENSG00000124733	0.0151	2.878e-14
ENSG00000181472	ENSG00000124733	0.0252	3.825e-14
ENSG00000174428	ENSG00000124733	-0.0229	4.978e-14
ENSG00000188283	ENSG00000124733	-0.0332	5.208e-14
ENSG00000167157	ENSG00000124733	0.0149	6.128e-14
ENSG00000133250	ENSG00000124733	-0.0286	8.897e-14
ENSG00000019549	ENSG00000124733	0.0129	9.857e-14
ENSG00000179528	ENSG00000124733	-0.0196	1.665e-13
ENSG00000119950	ENSG00000124733	-0.0174	1.694e-13
ENSG00000116731	ENSG00000124733	-0.0274	1.793e-13
ENSG00000127081	ENSG00000124733	0.0238	1.883e-13
ENSG00000078900	ENSG00000124733	0.0123	2.178e-13
ENSG00000084676	ENSG00000124733	0.0239	2.739e-13
ENSG00000197063	ENSG00000124733	-0.0232	2.775e-13
ENSG00000181827	ENSG00000124733	0.0238	2.813e-13
ENSG00000225614	ENSG00000124733	-0.0113	3.016e-13
ENSG00000196081	ENSG00000124733	-0.0215	3.159e-13
ENSG00000135899	ENSG00000124733	-0.0204	3.41e-13
ENSG00000106459	ENSG00000124733	0.0296	4.896e-13
ENSG00000101412	ENSG00000124733	0.0185	5.096e-13
ENSG00000169714	ENSG00000124733	0.0332	6.976e-13
ENSG00000137504	ENSG00000124733	0.0241	7.066e-13
ENSG00000167395	ENSG00000124733	0.0296	7.134e-13
ENSG00000141905	ENSG00000124733	-0.0193	7.823e-13
ENSG00000006047	ENSG00000124733	-0.0134	7.898e-13
ENSG00000131721	ENSG00000124733	0.0223	8.061e-13
ENSG00000218891	ENSG00000124733	-0.0255	8.525e-13
ENSG00000168795	ENSG00000124733	-0.0231	8.777e-13
ENSG00000092203	ENSG00000124733	0.0343	8.86e-13
ENSG00000122180	ENSG00000124743	0.1777	3.512e-179
ENSG00000089225	ENSG00000124743	0.0636	1.172e-71
ENSG00000129173	ENSG00000124743	0.0711	2.067e-62
ENSG00000120669	ENSG00000124743	0.0522	2.27e-57
ENSG00000214575	ENSG00000124743	-0.0496	7.173e-57
ENSG00000215372	ENSG00000124743	0.2378	1.488e-48
ENSG00000111046	ENSG00000124743	0.1238	7.983e-48
ENSG00000221818	ENSG00000124743	0.0494	1.94e-47
ENSG00000148513	ENSG00000124743	0.0494	2.694e-45
ENSG00000101883	ENSG00000124743	0.1237	4.772e-42
ENSG00000159387	ENSG00000124743	0.0516	2.686e-39
ENSG00000016082	ENSG00000124743	-0.0425	2.201e-38
ENSG00000125878	ENSG00000124743	0.0693	2.744e-38
ENSG00000025156	ENSG00000124743	0.0762	1.68e-37
ENSG00000266265	ENSG00000124743	0.0955	2.271e-37
ENSG00000183072	ENSG00000124743	0.0394	9.494e-37
ENSG00000106511	ENSG00000124743	0.0394	4.803e-35
ENSG00000009307	ENSG00000124743	0.0946	4.349e-34
ENSG00000006047	ENSG00000124743	0.0385	3.235e-33
ENSG00000105516	ENSG00000124743	-0.0506	3.777e-30
ENSG00000244405	ENSG00000124743	-0.0342	6.144e-30
ENSG00000172346	ENSG00000124743	0.0354	7.265e-30
ENSG00000171291	ENSG00000124743	-0.0447	3.119e-29
ENSG00000176371	ENSG00000124743	0.0665	4.776e-29
ENSG00000106546	ENSG00000124743	0.0311	6.861e-29
ENSG00000064195	ENSG00000124743	-0.0442	9.819e-28
ENSG00000005102	ENSG00000124743	0.0341	1.185e-26
ENSG00000125968	ENSG00000124743	0.0257	2.766e-25
ENSG00000169016	ENSG00000124743	0.0631	3.068e-25
ENSG00000111049	ENSG00000124743	-0.0969	1.027e-24
ENSG00000124440	ENSG00000124743	0.0347	1.438e-24
ENSG00000118156	ENSG00000124743	0.0575	2.932e-24
ENSG00000130338	ENSG00000124743	0.0538	2.999e-24
ENSG00000084676	ENSG00000124743	-0.0564	6.992e-24
ENSG00000181722	ENSG00000124743	0.0358	1.258e-23
ENSG00000232237	ENSG00000124743	0.086	1.522e-23
ENSG00000100644	ENSG00000124743	-0.0412	2.015e-23
ENSG00000187079	ENSG00000124743	0.0373	3.175e-23
ENSG00000151612	ENSG00000124743	0.0357	9.74e-23
ENSG00000173917	ENSG00000124743	0.0301	1.311e-22
ENSG00000251369	ENSG00000124743	0.0503	1.392e-22
ENSG00000132170	ENSG00000124743	0.0241	1.88e-22
ENSG00000162702	ENSG00000124743	-0.0548	1.971e-22
ENSG00000184937	ENSG00000124743	0.0274	5.694e-22
ENSG00000169594	ENSG00000124743	0.0273	7.129e-22
ENSG00000177853	ENSG00000124743	0.0508	1.078e-21
ENSG00000167157	ENSG00000124743	-0.0325	1.391e-21
ENSG00000277462	ENSG00000124743	-0.0485	2.12e-21
ENSG00000176399	ENSG00000124743	0.0307	4.794e-21
ENSG00000117036	ENSG00000124743	0.0528	5.36e-21
ENSG00000221869	ENSG00000124743	-0.0258	2.411e-20
ENSG00000009950	ENSG00000124743	0.0282	2.659e-20
ENSG00000170448	ENSG00000124743	0.0381	5.079e-20
ENSG00000078246	ENSG00000124743	-0.0491	7.588e-20
ENSG00000121075	ENSG00000124743	-0.0364	1.182e-19
ENSG00000105698	ENSG00000124743	0.0584	2.405e-19
ENSG00000114853	ENSG00000124743	0.0396	3.47e-19
ENSG00000137265	ENSG00000124743	-0.0254	3.843e-19
ENSG00000068323	ENSG00000124743	0.0532	6.57e-19
ENSG00000168813	ENSG00000124743	-0.0547	6.651e-19
ENSG00000184221	ENSG00000124743	-0.0363	7.3e-19
ENSG00000109705	ENSG00000124743	-0.0389	1.354e-18
ENSG00000150051	ENSG00000124743	-0.0241	2.896e-18
ENSG00000130940	ENSG00000124743	0.0301	3.511e-18
ENSG00000117707	ENSG00000124743	0.0268	5.046e-18
ENSG00000012504	ENSG00000124743	-0.0405	7.759e-18
ENSG00000141040	ENSG00000124743	0.0394	1.066e-17
ENSG00000160199	ENSG00000124743	-0.0566	1.109e-17
ENSG00000179059	ENSG00000124743	0.0297	1.985e-17
ENSG00000198807	ENSG00000124743	0.0276	2.112e-17
ENSG00000105880	ENSG00000124743	0.0366	2.407e-17
ENSG00000243943	ENSG00000124743	-0.0334	2.717e-17
ENSG00000170374	ENSG00000124743	0.0566	3.469e-17
ENSG00000105497	ENSG00000124743	-0.0366	3.528e-17
ENSG00000037965	ENSG00000124743	0.0403	4.702e-17
ENSG00000110693	ENSG00000124743	0.0242	6.221e-17
ENSG00000139445	ENSG00000124743	0.0403	6.251e-17
ENSG00000103326	ENSG00000124743	-0.0495	9.183e-17
ENSG00000111269	ENSG00000124743	-0.0447	9.551e-17
ENSG00000142528	ENSG00000124743	-0.0433	1.628e-16
ENSG00000066336	ENSG00000124743	-0.0331	2.972e-16
ENSG00000159263	ENSG00000124743	-0.0232	3.326e-16
ENSG00000189403	ENSG00000124743	-0.0589	5.335e-16
ENSG00000204946	ENSG00000124743	0.041	7.459e-16
ENSG00000179774	ENSG00000124743	0.069	1.108e-15
ENSG00000095951	ENSG00000124743	-0.0366	1.467e-15
ENSG00000170561	ENSG00000124743	-0.0209	1.782e-15
ENSG00000124613	ENSG00000124743	0.033	2.859e-15
ENSG00000103495	ENSG00000124743	-0.0485	5.035e-15
ENSG00000166823	ENSG00000124743	0.034	5.849e-15
ENSG00000146592	ENSG00000124743	-0.0187	6.024e-15
ENSG00000172845	ENSG00000124743	-0.0642	8.027e-15
ENSG00000258405	ENSG00000124743	-0.0388	1.011e-14
ENSG00000162761	ENSG00000124743	0.0435	1.082e-14
ENSG00000173253	ENSG00000124743	0.0287	1.118e-14
ENSG00000134046	ENSG00000124743	0.042	1.706e-14
ENSG00000065029	ENSG00000124743	0.046	2.298e-14
ENSG00000102554	ENSG00000124743	0.0209	2.331e-14
ENSG00000164532	ENSG00000124743	0.0341	2.523e-14
ENSG00000113916	ENSG00000124743	0.023	5.715e-14
ENSG00000122592	ENSG00000124743	-0.0272	9.823e-14
ENSG00000182979	ENSG00000124743	0.0508	1.264e-13
ENSG00000174738	ENSG00000124743	-0.0348	1.32e-13
ENSG00000176165	ENSG00000124743	-0.0212	1.344e-13
ENSG00000167800	ENSG00000124743	0.0419	1.467e-13
ENSG00000275410	ENSG00000124743	-0.0251	1.471e-13
ENSG00000144355	ENSG00000124743	-0.0284	1.537e-13
ENSG00000136327	ENSG00000124743	0.0516	1.618e-13
ENSG00000139800	ENSG00000124743	0.0344	1.945e-13
ENSG00000078900	ENSG00000124743	0.0211	1.996e-13
ENSG00000166402	ENSG00000124743	0.0213	2.173e-13
ENSG00000152804	ENSG00000124743	-0.0204	2.281e-13
ENSG00000167085	ENSG00000124743	0.0534	2.357e-13
ENSG00000122034	ENSG00000124743	0.0432	2.924e-13
ENSG00000160908	ENSG00000124743	-0.0568	2.982e-13
ENSG00000100281	ENSG00000124743	-0.0508	3.488e-13
ENSG00000072364	ENSG00000124743	-0.0524	4.531e-13
ENSG00000172733	ENSG00000124743	-0.0432	4.643e-13
ENSG00000130844	ENSG00000124743	-0.0255	5.977e-13
ENSG00000188227	ENSG00000124743	0.0353	6.334e-13
ENSG00000187140	ENSG00000124743	-0.0327	6.498e-13
ENSG00000149054	ENSG00000124743	-0.0255	6.575e-13
ENSG00000128645	ENSG00000124743	-0.0316	6.983e-13
ENSG00000169946	ENSG00000124743	0.0226	7.692e-13
ENSG00000181690	ENSG00000124743	-0.0228	7.818e-13
ENSG00000157657	ENSG00000124743	-0.022	7.95e-13
ENSG00000106511	ENSG00000124749	0.0835	6.194e-65
ENSG00000137166	ENSG00000124749	-0.1045	2.103e-50
ENSG00000164107	ENSG00000124749	0.071	1.987e-47
ENSG00000189067	ENSG00000124749	-0.0659	4.055e-46
ENSG00000078900	ENSG00000124749	0.0628	7.678e-46
ENSG00000064835	ENSG00000124749	0.2473	6.962e-42
ENSG00000165462	ENSG00000124749	-0.1653	7.401e-42
ENSG00000173068	ENSG00000124749	0.0584	8.665e-41
ENSG00000151322	ENSG00000124749	0.0837	1.808e-39
ENSG00000061455	ENSG00000124749	0.0779	5.134e-37
ENSG00000164600	ENSG00000124749	0.1318	1.586e-35
ENSG00000124440	ENSG00000124749	0.0648	2.172e-35
ENSG00000143867	ENSG00000124749	0.0584	4.663e-35
ENSG00000151090	ENSG00000124749	0.0487	1.476e-34
ENSG00000178764	ENSG00000124749	-0.0686	4.138e-31
ENSG00000180318	ENSG00000124749	0.0702	1.011e-30
ENSG00000091656	ENSG00000124749	-0.0475	3.679e-30
ENSG00000006704	ENSG00000124749	-0.0787	5.342e-30
ENSG00000152467	ENSG00000124749	-0.1124	1.395e-28
ENSG00000005102	ENSG00000124749	-0.0543	1.796e-28
ENSG00000142611	ENSG00000124749	0.0491	1.805e-28
ENSG00000102935	ENSG00000124749	0.0598	5.2e-28
ENSG00000129654	ENSG00000124749	0.05	6.527e-28
ENSG00000165655	ENSG00000124749	-0.0476	7.087e-28
ENSG00000125798	ENSG00000124749	0.0554	6.992e-27
ENSG00000128610	ENSG00000124749	0.0706	9.123e-27
ENSG00000178662	ENSG00000124749	0.0568	1.388e-26
ENSG00000182759	ENSG00000124749	-0.064	1.861e-24
ENSG00000186564	ENSG00000124749	-0.0678	2.103e-24
ENSG00000165495	ENSG00000124749	-0.0475	5.332e-24
ENSG00000164532	ENSG00000124749	0.0681	4.174e-23
ENSG00000175592	ENSG00000124749	-0.0462	4.615e-23
ENSG00000148513	ENSG00000124749	-0.0531	4.804e-23
ENSG00000143355	ENSG00000124749	-0.0492	6.63e-23
ENSG00000073282	ENSG00000124749	0.0392	8.383e-23
ENSG00000122180	ENSG00000124749	0.0925	3.155e-22
ENSG00000196482	ENSG00000124749	0.0516	1.636e-21
ENSG00000106004	ENSG00000124749	-0.0668	2.075e-21
ENSG00000151623	ENSG00000124749	0.0431	2.583e-21
ENSG00000198185	ENSG00000124749	0.0455	3.342e-21
ENSG00000148826	ENSG00000124749	0.0635	3.677e-21
ENSG00000143842	ENSG00000124749	0.0519	4.629e-21
ENSG00000165556	ENSG00000124749	-0.0624	4.849e-21
ENSG00000126368	ENSG00000124749	-0.0524	6.026e-21
ENSG00000221818	ENSG00000124749	0.0492	7.387e-21
ENSG00000116132	ENSG00000124749	0.0345	1.554e-20
ENSG00000141448	ENSG00000124749	0.0413	2.582e-20
ENSG00000110851	ENSG00000124749	-0.088	4.517e-20
ENSG00000095794	ENSG00000124749	0.0604	5.808e-20
ENSG00000153234	ENSG00000124749	-0.0392	2.199e-19
ENSG00000182463	ENSG00000124749	0.0351	2.366e-19
ENSG00000167528	ENSG00000124749	0.0636	2.6e-19
ENSG00000235109	ENSG00000124749	0.0493	2.914e-19
ENSG00000129514	ENSG00000124749	0.0417	3.482e-19
ENSG00000043039	ENSG00000124749	-0.0447	3.727e-19
ENSG00000179361	ENSG00000124749	-0.0612	5.909e-19
ENSG00000106852	ENSG00000124749	-0.0447	6.41e-19
ENSG00000140548	ENSG00000124749	-0.0717	6.676e-19
ENSG00000132170	ENSG00000124749	0.0337	8.019e-19
ENSG00000101115	ENSG00000124749	-0.0398	1.181e-18
ENSG00000172379	ENSG00000124749	-0.034	1.261e-18
ENSG00000012223	ENSG00000124749	-0.0234	3.666e-18
ENSG00000105880	ENSG00000124749	0.0567	1.574e-17
ENSG00000011451	ENSG00000124749	-0.092	1.631e-17
ENSG00000198131	ENSG00000124749	0.0596	3.452e-17
ENSG00000147601	ENSG00000124749	0.0818	3.854e-17
ENSG00000174306	ENSG00000124749	-0.0683	4.148e-17
ENSG00000166949	ENSG00000124749	-0.0418	8.243e-17
ENSG00000101096	ENSG00000124749	0.0327	9.299e-17
ENSG00000173757	ENSG00000124749	-0.0686	9.742e-17
ENSG00000111087	ENSG00000124749	0.044	1.061e-16
ENSG00000141646	ENSG00000124749	0.0628	1.264e-16
ENSG00000153779	ENSG00000124749	-0.1501	5.14e-16
ENSG00000267508	ENSG00000124749	-0.0619	5.924e-16
ENSG00000170608	ENSG00000124749	-0.056	8.858e-16
ENSG00000072736	ENSG00000124749	-0.0775	9.256e-16
ENSG00000174963	ENSG00000124749	0.0761	1.51e-15
ENSG00000163909	ENSG00000124749	0.0396	1.65e-15
ENSG00000054598	ENSG00000124749	0.0327	1.674e-15
ENSG00000005513	ENSG00000124749	-0.0375	2.458e-15
ENSG00000185650	ENSG00000124749	0.0398	2.505e-15
ENSG00000128604	ENSG00000124749	0.0429	4.289e-15
ENSG00000129028	ENSG00000124749	-0.0644	4.347e-15
ENSG00000176542	ENSG00000124749	-0.0758	5.27e-15
ENSG00000152804	ENSG00000124749	-0.0335	5.824e-15
ENSG00000074047	ENSG00000124749	-0.0392	8.559e-15
ENSG00000198911	ENSG00000124749	0.0577	8.594e-15
ENSG00000159263	ENSG00000124749	-0.0339	1.065e-14
ENSG00000129194	ENSG00000124749	-0.0468	1.076e-14
ENSG00000134107	ENSG00000124749	-0.0339	1.383e-14
ENSG00000138083	ENSG00000124749	-0.0396	2.216e-14
ENSG00000064218	ENSG00000124749	-0.067	2.319e-14
ENSG00000149050	ENSG00000124749	0.063	2.807e-14
ENSG00000107807	ENSG00000124749	0.0514	2.832e-14
ENSG00000181449	ENSG00000124749	0.0318	2.841e-14
ENSG00000157557	ENSG00000124749	0.0348	3.531e-14
ENSG00000122877	ENSG00000124749	0.0314	3.57e-14
ENSG00000029363	ENSG00000124749	0.0939	4.438e-14
ENSG00000121075	ENSG00000124749	0.0464	4.923e-14
ENSG00000142065	ENSG00000124749	-0.0745	7.183e-14
ENSG00000075426	ENSG00000124749	0.0371	1.058e-13
ENSG00000109685	ENSG00000124749	-0.0777	1.483e-13
ENSG00000159387	ENSG00000124749	0.0445	2.005e-13
ENSG00000164920	ENSG00000124749	0.034	2.155e-13
ENSG00000131914	ENSG00000124749	-0.0409	2.27e-13
ENSG00000137273	ENSG00000124749	-0.0367	2.671e-13
ENSG00000198455	ENSG00000124749	-0.0526	3.493e-13
ENSG00000198945	ENSG00000124749	0.0423	5.135e-13
ENSG00000105497	ENSG00000124749	-0.0479	6.799e-13
ENSG00000103326	ENSG00000124749	0.0656	7.127e-13
ENSG00000124813	ENSG00000124749	0.0285	8.49e-13
ENSG00000142700	ENSG00000124749	0.0405	9.032e-13
ENSG00000175592	ENSG00000124762	0.1474	3.396e-166
ENSG00000196152	ENSG00000124762	0.2625	7.332e-166
ENSG00000162772	ENSG00000124762	0.1149	3.635e-126
ENSG00000141510	ENSG00000124762	0.1148	4.405e-89
ENSG00000130684	ENSG00000124762	0.2089	7.12e-89
ENSG00000078900	ENSG00000124762	0.0944	8.372e-78
ENSG00000165891	ENSG00000124762	0.1104	4.636e-74
ENSG00000130522	ENSG00000124762	0.128	4.91e-60
ENSG00000196092	ENSG00000124762	0.082	3.214e-55
ENSG00000116044	ENSG00000124762	0.1551	2.823e-46
ENSG00000125740	ENSG00000124762	-0.0595	3.363e-44
ENSG00000165804	ENSG00000124762	0.0928	1.165e-39
ENSG00000116017	ENSG00000124762	0.0901	1.956e-35
ENSG00000168610	ENSG00000124762	0.1171	3.644e-34
ENSG00000144655	ENSG00000124762	0.0876	1.003e-32
ENSG00000278570	ENSG00000124762	0.1524	6.305e-32
ENSG00000091656	ENSG00000124762	0.0545	2.282e-30
ENSG00000177551	ENSG00000124762	0.0832	3.088e-30
ENSG00000124664	ENSG00000124762	0.0706	1.242e-29
ENSG00000185811	ENSG00000124762	-0.081	3.027e-29
ENSG00000155545	ENSG00000124762	0.1173	1.239e-28
ENSG00000137504	ENSG00000124762	-0.1122	1.245e-28
ENSG00000182983	ENSG00000124762	-0.0657	2.775e-28
ENSG00000101665	ENSG00000124762	0.0651	2.798e-28
ENSG00000180532	ENSG00000124762	0.1323	3.108e-27
ENSG00000010030	ENSG00000124762	0.0621	1.131e-26
ENSG00000095794	ENSG00000124762	0.0807	1.26e-26
ENSG00000187079	ENSG00000124762	-0.0701	3.005e-26
ENSG00000100644	ENSG00000124762	0.0744	1.482e-24
ENSG00000161642	ENSG00000124762	0.0569	2.124e-24
ENSG00000089486	ENSG00000124762	0.0455	2.819e-24
ENSG00000142599	ENSG00000124762	-0.0911	3.554e-24
ENSG00000198546	ENSG00000124762	-0.1038	7.852e-24
ENSG00000150907	ENSG00000124762	0.0538	8.559e-24
ENSG00000173757	ENSG00000124762	-0.0948	1.09e-23
ENSG00000060138	ENSG00000124762	0.0567	1.364e-23
ENSG00000124766	ENSG00000124762	0.052	2.148e-23
ENSG00000189067	ENSG00000124762	0.0523	3.825e-23
ENSG00000169136	ENSG00000124762	0.0522	4.636e-23
ENSG00000111424	ENSG00000124762	0.0508	8.813e-23
ENSG00000153814	ENSG00000124762	0.0587	9.256e-23
ENSG00000177494	ENSG00000124762	-0.0476	1.272e-22
ENSG00000185669	ENSG00000124762	0.0707	5.34e-22
ENSG00000167395	ENSG00000124762	-0.1184	1.426e-21
ENSG00000162367	ENSG00000124762	0.058	2.02e-21
ENSG00000156925	ENSG00000124762	0.0752	2.136e-21
ENSG00000124813	ENSG00000124762	-0.0432	2.573e-21
ENSG00000124216	ENSG00000124762	0.0522	3.594e-21
ENSG00000135457	ENSG00000124762	-0.0638	4.361e-21
ENSG00000078399	ENSG00000124762	0.0579	4.82e-21
ENSG00000067082	ENSG00000124762	-0.0684	5.139e-21
ENSG00000100281	ENSG00000124762	0.1156	5.338e-21
ENSG00000137166	ENSG00000124762	0.0747	9.716e-21
ENSG00000165702	ENSG00000124762	0.0736	1.558e-20
ENSG00000134595	ENSG00000124762	0.0752	2.158e-20
ENSG00000102908	ENSG00000124762	-0.096	3.334e-20
ENSG00000005801	ENSG00000124762	0.1029	5.89e-20
ENSG00000187792	ENSG00000124762	-0.1	6.178e-20
ENSG00000063438	ENSG00000124762	0.039	7.545e-20
ENSG00000174652	ENSG00000124762	-0.075	1.349e-19
ENSG00000177599	ENSG00000124762	0.0951	1.51e-19
ENSG00000135625	ENSG00000124762	-0.0784	2.919e-19
ENSG00000134954	ENSG00000124762	-0.0451	3.23e-19
ENSG00000169554	ENSG00000124762	-0.0497	4.621e-19
ENSG00000196700	ENSG00000124762	0.0693	6.465e-19
ENSG00000197279	ENSG00000124762	0.0672	8.11e-19
ENSG00000162714	ENSG00000124762	-0.0872	9.943e-19
ENSG00000158055	ENSG00000124762	0.053	1.582e-18
ENSG00000125812	ENSG00000124762	-0.0861	1.601e-18
ENSG00000057657	ENSG00000124762	0.0411	2.311e-18
ENSG00000124782	ENSG00000124762	0.0924	2.966e-18
ENSG00000101412	ENSG00000124762	0.0672	3.009e-18
ENSG00000159556	ENSG00000124762	-0.0574	4.415e-18
ENSG00000153779	ENSG00000124762	0.1834	4.76e-18
ENSG00000135374	ENSG00000124762	-0.0593	5.6e-18
ENSG00000171469	ENSG00000124762	0.0955	5.89e-18
ENSG00000065978	ENSG00000124762	0.0954	7.014e-18
ENSG00000181472	ENSG00000124762	-0.0863	7.672e-18
ENSG00000102349	ENSG00000124762	-0.0508	1.094e-17
ENSG00000118526	ENSG00000124762	-0.052	1.206e-17
ENSG00000128709	ENSG00000124762	0.0725	1.498e-17
ENSG00000113387	ENSG00000124762	0.0903	2.002e-17
ENSG00000148200	ENSG00000124762	-0.0591	3.458e-17
ENSG00000081059	ENSG00000124762	-0.0414	3.625e-17
ENSG00000176887	ENSG00000124762	0.0362	8.427e-17
ENSG00000137265	ENSG00000124762	0.0415	9.953e-17
ENSG00000153207	ENSG00000124762	0.0945	1.079e-16
ENSG00000116990	ENSG00000124762	0.0444	1.798e-16
ENSG00000165495	ENSG00000124762	-0.0438	3.483e-16
ENSG00000171425	ENSG00000124762	0.0847	4.106e-16
ENSG00000160685	ENSG00000124762	0.0746	5.433e-16
ENSG00000124440	ENSG00000124762	0.0482	7.043e-16
ENSG00000175322	ENSG00000124762	-0.0832	7.218e-16
ENSG00000164900	ENSG00000124762	-0.1447	8.106e-16
ENSG00000163939	ENSG00000124762	0.1035	8.862e-16
ENSG00000186918	ENSG00000124762	-0.0566	9.189e-16
ENSG00000249709	ENSG00000124762	0.0752	1.09e-15
ENSG00000186790	ENSG00000124762	-0.1002	1.536e-15
ENSG00000196323	ENSG00000124762	-0.0906	1.685e-15
ENSG00000136630	ENSG00000124762	0.0429	1.868e-15
ENSG00000162419	ENSG00000124762	-0.0957	1.89e-15
ENSG00000102554	ENSG00000124762	0.0383	1.902e-15
ENSG00000163497	ENSG00000124762	0.0703	2.093e-15
ENSG00000083838	ENSG00000124762	0.0838	3.546e-15
ENSG00000151623	ENSG00000124762	0.0409	3.991e-15
ENSG00000069812	ENSG00000124762	0.0429	4.784e-15
ENSG00000165655	ENSG00000124762	-0.0389	5.577e-15
ENSG00000153234	ENSG00000124762	-0.0388	6.722e-15
ENSG00000105610	ENSG00000124762	-0.0755	7.063e-15
ENSG00000132846	ENSG00000124762	-0.0527	7.26e-15
ENSG00000122482	ENSG00000124762	-0.098	9.899e-15
ENSG00000197905	ENSG00000124762	0.0512	1.063e-14
ENSG00000101126	ENSG00000124762	-0.1032	1.124e-14
ENSG00000129071	ENSG00000124762	-0.0893	1.168e-14
ENSG00000088247	ENSG00000124762	-0.1049	1.171e-14
ENSG00000172493	ENSG00000124762	-0.0638	1.249e-14
ENSG00000162676	ENSG00000124762	0.0482	1.31e-14
ENSG00000179632	ENSG00000124762	-0.0942	1.494e-14
ENSG00000196498	ENSG00000124762	0.0743	1.61e-14
ENSG00000184481	ENSG00000124762	-0.0613	2.174e-14
ENSG00000179588	ENSG00000124762	0.0571	2.254e-14
ENSG00000144331	ENSG00000124762	-0.0411	3.732e-14
ENSG00000170365	ENSG00000124762	0.044	4.55e-14
ENSG00000143032	ENSG00000124762	-0.0963	4.656e-14
ENSG00000197362	ENSG00000124762	-0.0799	5.084e-14
ENSG00000102804	ENSG00000124762	0.0437	6.303e-14
ENSG00000105516	ENSG00000124762	-0.0582	8.389e-14
ENSG00000081665	ENSG00000124762	0.0663	8.795e-14
ENSG00000173068	ENSG00000124762	-0.0372	9.373e-14
ENSG00000188909	ENSG00000124762	0.2914	1.28e-13
ENSG00000167074	ENSG00000124762	0.0573	1.352e-13
ENSG00000136936	ENSG00000124762	-0.0789	1.488e-13
ENSG00000166823	ENSG00000124762	0.0565	1.499e-13
ENSG00000214336	ENSG00000124762	0.0661	1.586e-13
ENSG00000125846	ENSG00000124762	-0.0802	1.655e-13
ENSG00000141956	ENSG00000124762	0.072	1.796e-13
ENSG00000127124	ENSG00000124762	-0.0387	2.18e-13
ENSG00000164736	ENSG00000124762	-0.0474	2.842e-13
ENSG00000197385	ENSG00000124762	0.0539	3.208e-13
ENSG00000172000	ENSG00000124762	0.0546	4.393e-13
ENSG00000197016	ENSG00000124762	-0.0689	4.419e-13
ENSG00000105991	ENSG00000124762	-0.0503	4.572e-13
ENSG00000108175	ENSG00000124762	-0.0519	5.725e-13
ENSG00000137270	ENSG00000124762	-0.0692	6.08e-13
ENSG00000184895	ENSG00000124762	0.1076	6.986e-13
ENSG00000105722	ENSG00000124762	-0.0715	7.025e-13
ENSG00000189180	ENSG00000124762	-0.0843	7.16e-13
ENSG00000162924	ENSG00000124762	-0.0705	7.321e-13
ENSG00000196767	ENSG00000124762	-0.0585	7.37e-13
ENSG00000156150	ENSG00000124762	-0.0675	7.89e-13
ENSG00000113658	ENSG00000124762	0.0693	8.214e-13
ENSG00000102984	ENSG00000124762	0.0673	8.276e-13
ENSG00000198911	ENSG00000124767	0.089	7.492e-133
ENSG00000096401	ENSG00000124767	0.1259	6.281e-101
ENSG00000001167	ENSG00000124767	0.0859	3.122e-86
ENSG00000169714	ENSG00000124767	0.1137	1.665e-81
ENSG00000167085	ENSG00000124767	0.1014	7.653e-77
ENSG00000114126	ENSG00000124767	0.0637	5.616e-62
ENSG00000185591	ENSG00000124767	-0.0873	3.049e-56
ENSG00000172262	ENSG00000124767	-0.0915	3.555e-56
ENSG00000065029	ENSG00000124767	0.0663	7.419e-49
ENSG00000169957	ENSG00000124767	0.0687	3.863e-48
ENSG00000196381	ENSG00000124767	-0.053	4.715e-44
ENSG00000137166	ENSG00000124767	0.0466	1.694e-42
ENSG00000005436	ENSG00000124767	0.0628	1.078e-41
ENSG00000182158	ENSG00000124767	0.0415	1.256e-40
ENSG00000113658	ENSG00000124767	0.0547	3.291e-40
ENSG00000063438	ENSG00000124767	0.0241	4.36e-40
ENSG00000144747	ENSG00000124767	-0.0704	2.814e-39
ENSG00000108064	ENSG00000124767	0.07	2.408e-38
ENSG00000105821	ENSG00000124767	-0.0691	2.45e-38
ENSG00000078043	ENSG00000124767	0.0556	7.85e-37
ENSG00000105229	ENSG00000124767	-0.0625	5.528e-36
ENSG00000067082	ENSG00000124767	0.0379	1.672e-34
ENSG00000250571	ENSG00000124767	0.0534	1.559e-33
ENSG00000177311	ENSG00000124767	-0.0353	7.4e-33
ENSG00000198556	ENSG00000124767	0.0535	1.085e-32
ENSG00000130684	ENSG00000124767	0.0529	1.231e-32
ENSG00000171735	ENSG00000124767	0.0486	3.975e-31
ENSG00000112658	ENSG00000124767	0.0514	4.167e-31
ENSG00000125816	ENSG00000124767	0.0588	1.635e-30
ENSG00000118689	ENSG00000124767	0.0412	2.171e-30
ENSG00000085274	ENSG00000124767	-0.0637	2.822e-30
ENSG00000069011	ENSG00000124767	-0.0191	5.5e-30
ENSG00000171476	ENSG00000124767	0.0201	9.333e-30
ENSG00000131788	ENSG00000124767	0.0453	1.21e-27
ENSG00000171940	ENSG00000124767	-0.0378	2.08e-27
ENSG00000141644	ENSG00000124767	-0.0576	3.955e-27
ENSG00000188994	ENSG00000124767	0.0512	3.983e-27
ENSG00000164330	ENSG00000124767	-0.0235	2.914e-26
ENSG00000120068	ENSG00000124767	-0.0342	3.602e-26
ENSG00000130522	ENSG00000124767	0.0353	3.651e-26
ENSG00000220201	ENSG00000124767	-0.041	3.803e-26
ENSG00000167528	ENSG00000124767	-0.0363	5.86e-26
ENSG00000137309	ENSG00000124767	0.0308	1.001e-24
ENSG00000080298	ENSG00000124767	-0.0337	1.282e-24
ENSG00000171467	ENSG00000124767	0.0419	1.528e-24
ENSG00000174796	ENSG00000124767	0.0545	3.488e-24
ENSG00000197302	ENSG00000124767	-0.0484	5.281e-24
ENSG00000125740	ENSG00000124767	-0.0181	2.373e-23
ENSG00000111269	ENSG00000124767	0.0397	6.082e-23
ENSG00000170370	ENSG00000124767	0.0249	6.749e-23
ENSG00000119866	ENSG00000124767	-0.0213	7.329e-23
ENSG00000197037	ENSG00000124767	-0.0509	9.999e-23
ENSG00000105698	ENSG00000124767	-0.0473	2.125e-22
ENSG00000073584	ENSG00000124767	0.0547	2.465e-22
ENSG00000116604	ENSG00000124767	-0.0432	2.856e-22
ENSG00000123411	ENSG00000124767	-0.0348	3.132e-22
ENSG00000205250	ENSG00000124767	-0.0506	5.999e-22
ENSG00000196417	ENSG00000124767	-0.0475	1.26e-21
ENSG00000140987	ENSG00000124767	0.0431	2.049e-21
ENSG00000170265	ENSG00000124767	0.0484	2.738e-21
ENSG00000025434	ENSG00000124767	-0.0258	6.222e-21
ENSG00000116809	ENSG00000124767	-0.0458	6.416e-21
ENSG00000112561	ENSG00000124767	0.0275	1.019e-20
ENSG00000088247	ENSG00000124767	0.0535	2.308e-20
ENSG00000119574	ENSG00000124767	-0.0455	2.337e-20
ENSG00000184271	ENSG00000124767	0.0304	3.2e-20
ENSG00000131668	ENSG00000124767	0.0207	3.412e-20
ENSG00000180318	ENSG00000124767	0.0273	3.43e-20
ENSG00000113387	ENSG00000124767	0.0416	3.47e-20
ENSG00000175197	ENSG00000124767	-0.0269	3.711e-20
ENSG00000143867	ENSG00000124767	-0.0209	1.137e-19
ENSG00000186660	ENSG00000124767	0.0481	1.876e-19
ENSG00000112033	ENSG00000124767	0.0297	3.072e-19
ENSG00000186130	ENSG00000124767	0.0399	6.529e-19
ENSG00000173041	ENSG00000124767	0.0293	9.406e-19
ENSG00000124496	ENSG00000124767	0.0217	1.396e-18
ENSG00000127337	ENSG00000124767	0.0354	1.72e-18
ENSG00000186812	ENSG00000124767	-0.0439	1.922e-18
ENSG00000162924	ENSG00000124767	-0.0363	3.659e-18
ENSG00000184481	ENSG00000124767	-0.0293	8.614e-18
ENSG00000115507	ENSG00000124767	0.0237	8.76e-18
ENSG00000141027	ENSG00000124767	-0.0465	1.388e-17
ENSG00000036549	ENSG00000124767	-0.0475	1.425e-17
ENSG00000178919	ENSG00000124767	-0.0199	1.596e-17
ENSG00000204612	ENSG00000124767	0.0815	1.954e-17
ENSG00000068323	ENSG00000124767	0.0378	3.469e-17
ENSG00000172789	ENSG00000124767	0.0372	3.491e-17
ENSG00000197044	ENSG00000124767	0.028	3.832e-17
ENSG00000189180	ENSG00000124767	-0.042	4.334e-17
ENSG00000161642	ENSG00000124767	-0.0199	4.865e-17
ENSG00000167034	ENSG00000124767	0.0161	5.232e-17
ENSG00000106948	ENSG00000124767	0.0254	5.253e-17
ENSG00000105856	ENSG00000124767	0.044	6.928e-17
ENSG00000197808	ENSG00000124767	0.0363	8.002e-17
ENSG00000067955	ENSG00000124767	0.0353	1e-16
ENSG00000176160	ENSG00000124767	-0.0415	1.267e-16
ENSG00000134852	ENSG00000124767	0.0348	2.637e-16
ENSG00000179456	ENSG00000124767	-0.0231	2.714e-16
ENSG00000165891	ENSG00000124767	0.0207	9.057e-16
ENSG00000116990	ENSG00000124767	0.0184	9.895e-16
ENSG00000164684	ENSG00000124767	0.0147	1.577e-15
ENSG00000082175	ENSG00000124767	0.0188	1.669e-15
ENSG00000182318	ENSG00000124767	0.0361	2.353e-15
ENSG00000175387	ENSG00000124767	0.0493	2.872e-15
ENSG00000160199	ENSG00000124767	0.039	2.947e-15
ENSG00000173276	ENSG00000124767	-0.0313	4.009e-15
ENSG00000170322	ENSG00000124767	0.0379	4.073e-15
ENSG00000049618	ENSG00000124767	-0.0397	5.066e-15
ENSG00000172273	ENSG00000124767	-0.0439	5.437e-15
ENSG00000108175	ENSG00000124767	-0.0238	7.754e-15
ENSG00000197343	ENSG00000124767	0.024	8.531e-15
ENSG00000162419	ENSG00000124767	0.0395	1.189e-14
ENSG00000118526	ENSG00000124767	0.0199	1.33e-14
ENSG00000196428	ENSG00000124767	-0.0304	2.004e-14
ENSG00000009950	ENSG00000124767	0.0175	2.073e-14
ENSG00000167380	ENSG00000124767	-0.0398	2.42e-14
ENSG00000122859	ENSG00000124767	0.0415	2.454e-14
ENSG00000136169	ENSG00000124767	0.0309	2.521e-14
ENSG00000173039	ENSG00000124767	-0.0408	2.803e-14
ENSG00000169594	ENSG00000124767	-0.0162	2.894e-14
ENSG00000169689	ENSG00000124767	0.0316	2.903e-14
ENSG00000151623	ENSG00000124767	-0.0168	3.107e-14
ENSG00000117475	ENSG00000124767	0.036	3.258e-14
ENSG00000010539	ENSG00000124767	0.0373	3.756e-14
ENSG00000134532	ENSG00000124767	-0.0171	3.943e-14
ENSG00000173153	ENSG00000124767	-0.0318	4.77e-14
ENSG00000112242	ENSG00000124767	0.03	5.953e-14
ENSG00000122877	ENSG00000124767	-0.0151	6.616e-14
ENSG00000196597	ENSG00000124767	0.0326	6.742e-14
ENSG00000136936	ENSG00000124767	0.034	7.413e-14
ENSG00000125618	ENSG00000124767	-0.0118	7.953e-14
ENSG00000120784	ENSG00000124767	0.0259	1.152e-13
ENSG00000121297	ENSG00000124767	-0.0158	1.269e-13
ENSG00000084676	ENSG00000124767	-0.031	1.323e-13
ENSG00000198026	ENSG00000124767	0.0405	1.678e-13
ENSG00000006194	ENSG00000124767	-0.0391	2.377e-13
ENSG00000158711	ENSG00000124767	-0.0345	2.751e-13
ENSG00000078246	ENSG00000124767	0.0294	2.926e-13
ENSG00000111783	ENSG00000124767	0.0313	2.993e-13
ENSG00000125798	ENSG00000124767	0.0183	3.351e-13
ENSG00000198298	ENSG00000124767	-0.0291	3.466e-13
ENSG00000116017	ENSG00000124767	0.0224	4.202e-13
ENSG00000131061	ENSG00000124767	0.031	4.742e-13
ENSG00000114853	ENSG00000124767	0.0239	5.418e-13
ENSG00000136931	ENSG00000124767	-0.0283	5.803e-13
ENSG00000213096	ENSG00000124767	-0.027	6.34e-13
ENSG00000196092	ENSG00000124772	0.1098	3.179e-159
ENSG00000011590	ENSG00000124772	0.1071	5.526e-85
ENSG00000269404	ENSG00000124772	0.0984	3.903e-81
ENSG00000030419	ENSG00000124772	-0.0679	1.188e-73
ENSG00000180535	ENSG00000124772	0.1176	5.153e-72
ENSG00000079263	ENSG00000124772	0.0778	5.236e-57
ENSG00000197385	ENSG00000124772	0.0878	1.866e-52
ENSG00000089225	ENSG00000124772	0.0687	2.122e-45
ENSG00000172493	ENSG00000124772	-0.0908	3.952e-45
ENSG00000185155	ENSG00000124772	0.0864	1.28e-44
ENSG00000081059	ENSG00000124772	-0.0518	8.522e-42
ENSG00000113387	ENSG00000124772	0.109	1.324e-39
ENSG00000183072	ENSG00000124772	0.0555	7.212e-39
ENSG00000111145	ENSG00000124772	0.0685	2.909e-37
ENSG00000185811	ENSG00000124772	-0.0703	5.257e-36
ENSG00000159263	ENSG00000124772	-0.0473	6.375e-34
ENSG00000117707	ENSG00000124772	0.0503	1.669e-32
ENSG00000184911	ENSG00000124772	0.12	2.436e-32
ENSG00000125798	ENSG00000124772	-0.0544	2.617e-32
ENSG00000081189	ENSG00000124772	0.042	5.505e-32
ENSG00000138378	ENSG00000124772	0.0477	8.729e-32
ENSG00000114439	ENSG00000124772	-0.0913	8.213e-31
ENSG00000161940	ENSG00000124772	0.0619	1.145e-30
ENSG00000105717	ENSG00000124772	0.067	2.027e-30
ENSG00000185668	ENSG00000124772	0.0625	1.048e-28
ENSG00000071564	ENSG00000124772	0.0923	3.851e-28
ENSG00000184221	ENSG00000124772	0.0614	5.586e-28
ENSG00000170374	ENSG00000124772	0.1008	6.015e-28
ENSG00000157557	ENSG00000124772	-0.0447	8.088e-28
ENSG00000185610	ENSG00000124772	0.116	2.289e-26
ENSG00000172346	ENSG00000124772	0.0445	1.706e-25
ENSG00000129173	ENSG00000124772	0.0608	2.036e-25
ENSG00000266265	ENSG00000124772	0.1064	2.229e-25
ENSG00000049768	ENSG00000124772	0.0567	5.431e-25
ENSG00000104447	ENSG00000124772	-0.0364	8.452e-25
ENSG00000181896	ENSG00000124772	-0.0908	1.875e-24
ENSG00000162367	ENSG00000124772	0.0482	3.214e-24
ENSG00000182759	ENSG00000124772	-0.0563	6.49e-24
ENSG00000124813	ENSG00000124772	-0.0357	8.209e-24
ENSG00000103241	ENSG00000124772	-0.0425	1.043e-23
ENSG00000170485	ENSG00000124772	0.0383	1.19e-23
ENSG00000183621	ENSG00000124772	0.0589	1.383e-23
ENSG00000113580	ENSG00000124772	-0.0484	1.517e-23
ENSG00000057935	ENSG00000124772	0.0777	1.185e-22
ENSG00000008196	ENSG00000124772	-0.0384	2.049e-22
ENSG00000143995	ENSG00000124772	0.0365	3.246e-22
ENSG00000100625	ENSG00000124772	-0.0544	4.331e-22
ENSG00000105610	ENSG00000124772	-0.0725	7.269e-22
ENSG00000198795	ENSG00000124772	0.0346	9.832e-22
ENSG00000188816	ENSG00000124772	0.0754	1.343e-21
ENSG00000103449	ENSG00000124772	0.0354	5.222e-21
ENSG00000204060	ENSG00000124772	0.0484	5.722e-21
ENSG00000119042	ENSG00000124772	0.0398	7.541e-21
ENSG00000134595	ENSG00000124772	0.0591	8.036e-21
ENSG00000110693	ENSG00000124772	-0.037	1.087e-20
ENSG00000100219	ENSG00000124772	0.0519	1.68e-20
ENSG00000157657	ENSG00000124772	-0.039	1.998e-20
ENSG00000063587	ENSG00000124772	0.0591	4.905e-20
ENSG00000169297	ENSG00000124772	-0.0465	5.247e-20
ENSG00000137265	ENSG00000124772	0.0353	1.043e-19
ENSG00000126368	ENSG00000124772	0.045	1.239e-19
ENSG00000165702	ENSG00000124772	0.0556	1.93e-19
ENSG00000064961	ENSG00000124772	-0.068	2.029e-19
ENSG00000115297	ENSG00000124772	-0.0647	2.105e-19
ENSG00000125398	ENSG00000124772	-0.0283	4.622e-19
ENSG00000138795	ENSG00000124772	0.0284	8.075e-19
ENSG00000124831	ENSG00000124772	-0.0684	9.333e-19
ENSG00000167528	ENSG00000124772	-0.0557	9.682e-19
ENSG00000133740	ENSG00000124772	0.0573	1.029e-18
ENSG00000101076	ENSG00000124772	0.0505	1.339e-18
ENSG00000179195	ENSG00000124772	0.0713	1.504e-18
ENSG00000184937	ENSG00000124772	0.0341	1.835e-18
ENSG00000169714	ENSG00000124772	-0.0939	5.097e-18
ENSG00000165066	ENSG00000124772	0.0645	6.969e-18
ENSG00000186918	ENSG00000124772	0.047	1.071e-17
ENSG00000130675	ENSG00000124772	-0.0465	2.658e-17
ENSG00000187792	ENSG00000124772	-0.0719	2.942e-17
ENSG00000106004	ENSG00000124772	-0.0526	4.138e-17
ENSG00000112561	ENSG00000124772	0.0449	7.284e-17
ENSG00000114315	ENSG00000124772	0.0296	9.5e-17
ENSG00000072736	ENSG00000124772	-0.0707	1.803e-16
ENSG00000124664	ENSG00000124772	0.04	1.858e-16
ENSG00000101057	ENSG00000124772	0.0428	1.912e-16
ENSG00000148337	ENSG00000124772	-0.0804	2.151e-16
ENSG00000150347	ENSG00000124772	-0.0344	2.503e-16
ENSG00000197124	ENSG00000124772	-0.0535	2.57e-16
ENSG00000143178	ENSG00000124772	-0.0536	2.879e-16
ENSG00000166925	ENSG00000124772	0.0615	7.011e-16
ENSG00000102935	ENSG00000124772	-0.039	9.014e-16
ENSG00000212993	ENSG00000124772	0.0521	1.081e-15
ENSG00000119715	ENSG00000124772	0.0509	1.149e-15
ENSG00000152784	ENSG00000124772	-0.0292	1.215e-15
ENSG00000187821	ENSG00000124772	-0.146	1.372e-15
ENSG00000126767	ENSG00000124772	0.062	1.725e-15
ENSG00000164778	ENSG00000124772	-0.04	1.946e-15
ENSG00000131721	ENSG00000124772	0.0579	2.02e-15
ENSG00000112238	ENSG00000124772	-0.059	3.204e-15
ENSG00000115738	ENSG00000124772	-0.0274	3.206e-15
ENSG00000072310	ENSG00000124772	-0.0376	4.219e-15
ENSG00000183734	ENSG00000124772	-0.038	5.212e-15
ENSG00000162601	ENSG00000124772	-0.0657	5.602e-15
ENSG00000196456	ENSG00000124772	0.0586	7.917e-15
ENSG00000261221	ENSG00000124772	0.073	9.185e-15
ENSG00000197483	ENSG00000124772	-0.0686	9.797e-15
ENSG00000152192	ENSG00000124772	0.0316	1.029e-14
ENSG00000104856	ENSG00000124772	0.0471	1.034e-14
ENSG00000162924	ENSG00000124772	-0.0589	1.304e-14
ENSG00000173875	ENSG00000124772	0.0803	2.797e-14
ENSG00000105708	ENSG00000124772	0.0539	3.991e-14
ENSG00000115956	ENSG00000124772	0.0321	4.338e-14
ENSG00000164463	ENSG00000124772	0.0597	5.253e-14
ENSG00000197905	ENSG00000124772	-0.0387	5.45e-14
ENSG00000100426	ENSG00000124772	-0.065	7.202e-14
ENSG00000174279	ENSG00000124772	0.0988	7.613e-14
ENSG00000028277	ENSG00000124772	0.028	9.485e-14
ENSG00000177311	ENSG00000124772	0.0402	1.01e-13
ENSG00000177508	ENSG00000124772	0.0299	1.015e-13
ENSG00000169594	ENSG00000124772	0.0288	1.198e-13
ENSG00000131127	ENSG00000124772	0.0442	1.61e-13
ENSG00000197951	ENSG00000124772	0.0471	1.982e-13
ENSG00000143194	ENSG00000124772	0.0506	2.094e-13
ENSG00000118689	ENSG00000124772	0.0482	2.43e-13
ENSG00000122145	ENSG00000124772	-0.1406	2.498e-13
ENSG00000118156	ENSG00000124772	-0.0567	2.541e-13
ENSG00000116809	ENSG00000124772	-0.0652	2.646e-13
ENSG00000166211	ENSG00000124772	-0.0813	3.391e-13
ENSG00000120149	ENSG00000124772	-0.0281	3.584e-13
ENSG00000179774	ENSG00000124772	0.0851	5.093e-13
ENSG00000129911	ENSG00000124772	0.0576	5.844e-13
ENSG00000112658	ENSG00000124772	0.0583	6.22e-13
ENSG00000112033	ENSG00000124772	0.0435	6.767e-13
ENSG00000151322	ENSG00000124772	0.0406	7.147e-13
ENSG00000165804	ENSG00000124772	-0.0393	7.426e-13
ENSG00000077150	ENSG00000124772	-0.0499	9.381e-13
ENSG00000197062	ENSG00000124772	0.0591	9.529e-13
ENSG00000136931	ENSG00000124780	0.0788	2.625e-49
ENSG00000196460	ENSG00000124780	0.0535	7.068e-44
ENSG00000170374	ENSG00000124780	0.0908	2.984e-40
ENSG00000170365	ENSG00000124780	-0.0436	2.83e-38
ENSG00000139515	ENSG00000124780	0.0625	3.258e-34
ENSG00000177426	ENSG00000124780	-0.0542	1.255e-33
ENSG00000107485	ENSG00000124780	-0.0281	4.194e-30
ENSG00000196843	ENSG00000124780	0.0424	7.109e-29
ENSG00000187772	ENSG00000124780	0.0342	7.333e-29
ENSG00000108924	ENSG00000124780	0.034	9.551e-29
ENSG00000130675	ENSG00000124780	0.0454	1.131e-28
ENSG00000082175	ENSG00000124780	0.0356	1.779e-28
ENSG00000136352	ENSG00000124780	0.0397	1.729e-27
ENSG00000060138	ENSG00000124780	-0.0351	7.807e-27
ENSG00000132846	ENSG00000124780	0.0418	1.582e-26
ENSG00000125533	ENSG00000124780	0.1163	1.62e-26
ENSG00000106331	ENSG00000124780	0.1084	3.707e-26
ENSG00000066827	ENSG00000124780	0.0512	4.188e-25
ENSG00000111206	ENSG00000124780	0.0509	1.203e-24
ENSG00000137265	ENSG00000124780	0.0293	3.301e-24
ENSG00000102145	ENSG00000124780	0.0613	3.538e-24
ENSG00000172346	ENSG00000124780	-0.0321	4.441e-24
ENSG00000171956	ENSG00000124780	0.045	7.3e-24
ENSG00000115112	ENSG00000124780	0.0243	1.822e-23
ENSG00000109320	ENSG00000124780	0.0538	1.968e-23
ENSG00000054598	ENSG00000124780	0.0271	2.141e-23
ENSG00000179528	ENSG00000124780	-0.0459	3.668e-23
ENSG00000141905	ENSG00000124780	-0.0462	9.556e-23
ENSG00000180787	ENSG00000124780	0.0333	1.18e-22
ENSG00000106852	ENSG00000124780	-0.0321	4.88e-22
ENSG00000009709	ENSG00000124780	0.035	6.05e-22
ENSG00000166349	ENSG00000124780	0.0347	6.823e-22
ENSG00000185669	ENSG00000124780	0.0408	7.578e-22
ENSG00000084093	ENSG00000124780	-0.0614	7.588e-22
ENSG00000182968	ENSG00000124780	0.0479	2.371e-21
ENSG00000198517	ENSG00000124780	0.0431	2.493e-21
ENSG00000172059	ENSG00000124780	-0.0334	3.68e-21
ENSG00000168610	ENSG00000124780	-0.0524	4.159e-21
ENSG00000188313	ENSG00000124780	0.0367	5.856e-21
ENSG00000118513	ENSG00000124780	0.0287	6.136e-21
ENSG00000169083	ENSG00000124780	0.021	1.431e-20
ENSG00000136630	ENSG00000124780	0.0291	1.448e-20
ENSG00000184481	ENSG00000124780	-0.0421	1.243e-19
ENSG00000164107	ENSG00000124780	0.0293	1.891e-19
ENSG00000064218	ENSG00000124780	-0.0522	2.46e-19
ENSG00000179772	ENSG00000124780	0.0429	2.517e-19
ENSG00000162992	ENSG00000124780	0.0384	4.024e-19
ENSG00000137834	ENSG00000124780	0.0294	4.557e-19
ENSG00000164104	ENSG00000124780	-0.0437	5.291e-19
ENSG00000177508	ENSG00000124780	0.0266	5.351e-19
ENSG00000215612	ENSG00000124780	-0.0421	6.151e-19
ENSG00000122592	ENSG00000124780	0.0329	9.241e-19
ENSG00000185404	ENSG00000124780	-0.0373	9.477e-19
ENSG00000139083	ENSG00000124780	0.0424	1.264e-18
ENSG00000125798	ENSG00000124780	0.03	1.891e-18
ENSG00000164736	ENSG00000124780	-0.0324	6.062e-18
ENSG00000101076	ENSG00000124780	-0.0366	1.017e-17
ENSG00000141646	ENSG00000124780	0.0429	1.348e-17
ENSG00000165066	ENSG00000124780	0.0475	1.367e-17
ENSG00000171476	ENSG00000124780	0.0206	1.584e-17
ENSG00000155966	ENSG00000124780	-0.0217	3.289e-17
ENSG00000007372	ENSG00000124780	0.0262	9.535e-17
ENSG00000187079	ENSG00000124780	-0.0318	1.014e-16
ENSG00000184895	ENSG00000124780	0.0718	1.269e-16
ENSG00000118495	ENSG00000124780	0.0207	1.669e-16
ENSG00000186951	ENSG00000124780	0.0409	2.775e-16
ENSG00000185129	ENSG00000124780	-0.0447	3.882e-16
ENSG00000233608	ENSG00000124780	-0.0278	4.289e-16
ENSG00000143995	ENSG00000124780	0.0226	7.013e-16
ENSG00000101057	ENSG00000124780	-0.0311	1.007e-15
ENSG00000182903	ENSG00000124780	0.0478	1.202e-15
ENSG00000109851	ENSG00000124780	0.068	1.636e-15
ENSG00000254004	ENSG00000124780	-0.0501	2.368e-15
ENSG00000147488	ENSG00000124780	0.0287	3.918e-15
ENSG00000101493	ENSG00000124780	-0.0261	4.245e-15
ENSG00000196350	ENSG00000124780	-0.0639	7.434e-15
ENSG00000124664	ENSG00000124780	-0.0281	7.799e-15
ENSG00000132170	ENSG00000124780	-0.0195	8.925e-15
ENSG00000106546	ENSG00000124780	0.0218	1.539e-14
ENSG00000168661	ENSG00000124780	0.0384	2.48e-14
ENSG00000189190	ENSG00000124780	0.0336	2.485e-14
ENSG00000157613	ENSG00000124780	-0.0191	2.881e-14
ENSG00000125878	ENSG00000124780	0.0414	3.098e-14
ENSG00000198176	ENSG00000124780	0.039	3.7e-14
ENSG00000081189	ENSG00000124780	-0.02	4.591e-14
ENSG00000112837	ENSG00000124780	-0.0193	4.647e-14
ENSG00000214022	ENSG00000124780	0.0415	7.776e-14
ENSG00000148516	ENSG00000124780	0.0248	9.437e-14
ENSG00000151702	ENSG00000124780	-0.0231	1.106e-13
ENSG00000187792	ENSG00000124780	0.0469	1.209e-13
ENSG00000180532	ENSG00000124780	0.0525	1.223e-13
ENSG00000135638	ENSG00000124780	0.0322	1.481e-13
ENSG00000132005	ENSG00000124780	0.0491	1.575e-13
ENSG00000029153	ENSG00000124780	-0.025	2.107e-13
ENSG00000269404	ENSG00000124780	0.0278	3.928e-13
ENSG00000261221	ENSG00000124780	-0.0502	7.666e-13
ENSG00000174576	ENSG00000124780	0.0392	9.436e-13
ENSG00000162761	ENSG00000124780	-0.0409	9.759e-13
ENSG00000182158	ENSG00000124783	0.0979	0
ENSG00000118217	ENSG00000124783	0.1261	2.35e-241
ENSG00000100219	ENSG00000124783	0.0763	5.305e-221
ENSG00000107175	ENSG00000124783	0.1123	3.791e-211
intercept	ENSG00000124783	1.626	1.138e-199
ENSG00000136770	ENSG00000124783	0.054	8.761e-95
ENSG00000124782	ENSG00000124783	0.068	1.679e-82
ENSG00000008083	ENSG00000124783	0.0466	2.21e-74
ENSG00000180535	ENSG00000124783	0.0486	3.262e-67
ENSG00000138073	ENSG00000124783	0.0629	1.064e-64
ENSG00000189403	ENSG00000124783	0.0716	2.251e-63
ENSG00000198715	ENSG00000124783	0.034	1.124e-58
ENSG00000177683	ENSG00000124783	0.0575	5.529e-55
ENSG00000175387	ENSG00000124783	0.0747	1.453e-52
ENSG00000184481	ENSG00000124783	-0.0389	5.085e-48
ENSG00000261221	ENSG00000124783	0.0578	1.863e-46
ENSG00000116560	ENSG00000124783	-0.0542	1.951e-35
ENSG00000067955	ENSG00000124783	0.0413	2.463e-35
ENSG00000166888	ENSG00000124783	-0.026	2.703e-35
ENSG00000065978	ENSG00000124783	-0.0443	3.42e-33
ENSG00000076108	ENSG00000124783	-0.0489	9.756e-33
ENSG00000112242	ENSG00000124783	0.0372	1.471e-32
ENSG00000124496	ENSG00000124783	0.0228	2.338e-32
ENSG00000198911	ENSG00000124783	0.0336	2.732e-32
ENSG00000033800	ENSG00000124783	0.0513	1.107e-31
ENSG00000008441	ENSG00000124783	0.0197	1.374e-30
ENSG00000169155	ENSG00000124783	-0.0421	1.003e-29
ENSG00000144747	ENSG00000124783	0.0473	2.292e-29
ENSG00000082641	ENSG00000124783	0.0352	7.49e-29
ENSG00000096654	ENSG00000124783	0.0362	1.181e-26
ENSG00000167377	ENSG00000124783	-0.0359	1.718e-26
ENSG00000100644	ENSG00000124783	0.0258	1.886e-26
ENSG00000025434	ENSG00000124783	-0.0229	2.326e-26
ENSG00000112365	ENSG00000124783	0.0392	4.744e-26
ENSG00000187626	ENSG00000124783	0.037	2.981e-25
ENSG00000278129	ENSG00000124783	0.0413	3.885e-25
ENSG00000169957	ENSG00000124783	-0.0382	4.04e-25
ENSG00000198315	ENSG00000124783	0.0392	5.519e-25
ENSG00000050344	ENSG00000124783	0.0186	6.101e-25
ENSG00000230797	ENSG00000124783	0.0291	7.764e-25
ENSG00000185947	ENSG00000124783	0.034	1.035e-24
ENSG00000153814	ENSG00000124783	0.0203	1.558e-24
ENSG00000143390	ENSG00000124783	-0.0342	3.21e-24
ENSG00000180357	ENSG00000124783	-0.0364	4.972e-24
ENSG00000089902	ENSG00000124783	-0.0345	8.471e-23
ENSG00000177842	ENSG00000124783	-0.03	9.185e-23
ENSG00000172493	ENSG00000124783	-0.0269	2.025e-22
ENSG00000175395	ENSG00000124783	-0.03	2.7e-22
ENSG00000165495	ENSG00000124783	0.0174	3.134e-22
ENSG00000198740	ENSG00000124783	0.0329	5.832e-22
ENSG00000106948	ENSG00000124783	0.0228	6.9e-22
ENSG00000088881	ENSG00000124783	0.0184	9.692e-22
ENSG00000168769	ENSG00000124783	-0.0284	1.146e-21
ENSG00000083814	ENSG00000124783	-0.0241	1.194e-21
ENSG00000005436	ENSG00000124783	0.0347	1.425e-21
ENSG00000198546	ENSG00000124783	-0.0326	2.283e-21
ENSG00000116017	ENSG00000124783	0.0229	2.977e-21
ENSG00000165462	ENSG00000124783	-0.0439	3.623e-21
ENSG00000020633	ENSG00000124783	0.0138	5.854e-21
ENSG00000079263	ENSG00000124783	0.0196	7.254e-21
ENSG00000243678	ENSG00000124783	0.0315	9.17e-21
ENSG00000101544	ENSG00000124783	-0.0311	1.11e-20
ENSG00000115816	ENSG00000124783	-0.0412	1.975e-20
ENSG00000136352	ENSG00000124783	-0.0195	2.124e-20
ENSG00000171467	ENSG00000124783	0.0296	3.154e-20
ENSG00000127528	ENSG00000124783	-0.0145	3.791e-20
ENSG00000160062	ENSG00000124783	0.0298	5.208e-20
ENSG00000124613	ENSG00000124783	0.0223	9.52e-20
ENSG00000137203	ENSG00000124783	0.0135	9.977e-20
ENSG00000065029	ENSG00000124783	0.0321	1.071e-19
ENSG00000118689	ENSG00000124783	-0.0255	1.239e-19
ENSG00000144026	ENSG00000124783	-0.0268	1.301e-19
ENSG00000173404	ENSG00000124783	-0.0199	3.513e-19
ENSG00000181007	ENSG00000124783	0.0233	3.886e-19
ENSG00000129028	ENSG00000124783	-0.0278	6.691e-19
ENSG00000198046	ENSG00000124783	0.0217	8.388e-19
ENSG00000151612	ENSG00000124783	-0.0187	1.657e-18
ENSG00000152439	ENSG00000124783	-0.0273	2.971e-18
ENSG00000135457	ENSG00000124783	-0.0195	4.55e-18
ENSG00000162599	ENSG00000124783	0.0157	6.073e-18
ENSG00000198105	ENSG00000124783	0.0192	6.106e-18
ENSG00000156127	ENSG00000124783	-0.0174	8.169e-18
ENSG00000188321	ENSG00000124783	0.0238	1.273e-17
ENSG00000213999	ENSG00000124783	-0.0186	1.315e-17
ENSG00000131848	ENSG00000124783	0.0261	1.316e-17
ENSG00000168610	ENSG00000124783	0.0273	1.378e-17
ENSG00000197608	ENSG00000124783	0.0231	2.104e-17
ENSG00000173473	ENSG00000124783	0.0346	3.748e-17
ENSG00000197037	ENSG00000124783	-0.0342	3.882e-17
ENSG00000162367	ENSG00000124783	0.017	5.699e-17
ENSG00000171574	ENSG00000124783	-0.0286	6.165e-17
ENSG00000102908	ENSG00000124783	0.0289	8.062e-17
ENSG00000084093	ENSG00000124783	-0.0307	8.462e-17
ENSG00000137492	ENSG00000124783	0.0301	1.089e-16
ENSG00000062194	ENSG00000124783	0.0412	1.36e-16
ENSG00000159592	ENSG00000124783	0.0413	1.502e-16
ENSG00000126746	ENSG00000124783	-0.0342	1.507e-16
ENSG00000147421	ENSG00000124783	0.026	1.665e-16
ENSG00000125826	ENSG00000124783	0.0278	1.718e-16
ENSG00000198040	ENSG00000124783	-0.0292	1.751e-16
ENSG00000160352	ENSG00000124783	0.0202	3.109e-16
ENSG00000245848	ENSG00000124783	0.0139	5.137e-16
ENSG00000186130	ENSG00000124783	0.0284	7.45e-16
ENSG00000055609	ENSG00000124783	-0.0316	9.034e-16
ENSG00000122386	ENSG00000124783	0.0242	1.147e-15
ENSG00000123405	ENSG00000124783	-0.0151	1.168e-15
ENSG00000181315	ENSG00000124783	0.0258	1.388e-15
ENSG00000215343	ENSG00000124783	0.071	1.557e-15
ENSG00000218891	ENSG00000124783	-0.0285	1.864e-15
ENSG00000113658	ENSG00000124783	0.0256	1.93e-15
ENSG00000067646	ENSG00000124783	0.0073	1.942e-15
ENSG00000189120	ENSG00000124783	-0.0144	3.558e-15
ENSG00000167771	ENSG00000124783	0.0178	4.004e-15
ENSG00000223614	ENSG00000124783	0.0944	4.243e-15
ENSG00000169740	ENSG00000124783	-0.0226	4.555e-15
ENSG00000128272	ENSG00000124783	-0.0267	6.529e-15
ENSG00000137185	ENSG00000124783	0.0237	1.081e-14
ENSG00000131931	ENSG00000124783	0.0312	1.167e-14
ENSG00000105750	ENSG00000124783	-0.019	1.176e-14
ENSG00000111269	ENSG00000124783	0.0243	1.205e-14
ENSG00000173276	ENSG00000124783	-0.0241	1.208e-14
ENSG00000204604	ENSG00000124783	0.0242	1.251e-14
ENSG00000105717	ENSG00000124783	-0.0193	1.456e-14
ENSG00000124092	ENSG00000124783	0.0197	1.474e-14
ENSG00000196152	ENSG00000124783	-0.0244	1.743e-14
ENSG00000105698	ENSG00000124783	-0.0291	2.168e-14
ENSG00000141905	ENSG00000124783	0.0207	2.252e-14
ENSG00000176678	ENSG00000124783	-0.0154	3.23e-14
ENSG00000059378	ENSG00000124783	-0.0168	4.856e-14
ENSG00000136936	ENSG00000124783	-0.0268	5.239e-14
ENSG00000125740	ENSG00000124783	0.0107	5.539e-14
ENSG00000062370	ENSG00000124783	0.024	5.985e-14
ENSG00000167081	ENSG00000124783	-0.015	7.918e-14
ENSG00000172819	ENSG00000124783	0.0158	8.026e-14
ENSG00000124766	ENSG00000124783	0.013	8.491e-14
ENSG00000165588	ENSG00000124783	0.0178	8.766e-14
ENSG00000158773	ENSG00000124783	-0.0236	1.121e-13
ENSG00000186026	ENSG00000124783	0.0246	1.311e-13
ENSG00000172845	ENSG00000124783	-0.0356	1.91e-13
ENSG00000180613	ENSG00000124783	0.0317	1.981e-13
ENSG00000168795	ENSG00000124783	-0.0238	2.087e-13
ENSG00000257923	ENSG00000124783	-0.0248	2.262e-13
ENSG00000163909	ENSG00000124783	0.0139	2.302e-13
ENSG00000177606	ENSG00000124783	-0.0121	2.927e-13
ENSG00000129534	ENSG00000124783	-0.024	3.307e-13
ENSG00000198093	ENSG00000124783	-0.0202	3.395e-13
ENSG00000148737	ENSG00000124783	0.0157	5.772e-13
ENSG00000081386	ENSG00000124783	-0.0267	6.872e-13
ENSG00000196381	ENSG00000124783	0.0213	7.942e-13
ENSG00000172273	ENSG00000124783	0.0314	9.702e-13
ENSG00000197162	ENSG00000124783	0.0202	9.739e-13
ENSG00000105821	ENSG00000124784	0.12	1.088e-155
ENSG00000145220	ENSG00000124784	0.0922	9.69e-136
ENSG00000109320	ENSG00000124784	0.06	1.113e-71
ENSG00000198146	ENSG00000124784	0.0654	2.123e-61
ENSG00000254004	ENSG00000124784	-0.0617	1.464e-55
ENSG00000008083	ENSG00000124784	0.0395	1.325e-46
ENSG00000136997	ENSG00000124784	0.0245	6.715e-44
ENSG00000095951	ENSG00000124784	0.0392	8.746e-42
ENSG00000112242	ENSG00000124784	0.0457	1.255e-41
ENSG00000100281	ENSG00000124784	0.0594	2.517e-41
ENSG00000084093	ENSG00000124784	-0.0524	7.648e-40
ENSG00000166478	ENSG00000124784	0.058	1.769e-39
ENSG00000115816	ENSG00000124784	0.0623	1.386e-38
ENSG00000140382	ENSG00000124784	0.05	6.012e-36
ENSG00000096401	ENSG00000124784	0.0602	1.124e-33
ENSG00000108064	ENSG00000124784	0.0544	9.952e-33
ENSG00000124782	ENSG00000124784	0.0433	6.25e-30
ENSG00000197343	ENSG00000124784	0.0295	9.785e-30
ENSG00000010244	ENSG00000124784	-0.0632	1.959e-29
ENSG00000096654	ENSG00000124784	0.041	2.695e-29
ENSG00000172493	ENSG00000124784	-0.0332	4.902e-29
ENSG00000167074	ENSG00000124784	-0.0311	5.146e-29
ENSG00000186416	ENSG00000124784	0.042	1.717e-28
ENSG00000025156	ENSG00000124784	0.0416	2.019e-28
ENSG00000064961	ENSG00000124784	-0.0379	1.371e-27
ENSG00000152518	ENSG00000124784	-0.0234	5.115e-27
ENSG00000180357	ENSG00000124784	-0.0413	2.096e-26
ENSG00000089486	ENSG00000124784	-0.0168	9.365e-26
ENSG00000104064	ENSG00000124784	0.0495	2.133e-25
ENSG00000136936	ENSG00000124784	0.0397	4.345e-25
ENSG00000105698	ENSG00000124784	-0.042	1.126e-24
ENSG00000113387	ENSG00000124784	-0.0389	2.039e-24
ENSG00000181444	ENSG00000124784	0.0212	2.286e-23
ENSG00000149136	ENSG00000124784	0.0474	2.532e-23
ENSG00000178764	ENSG00000124784	-0.0238	9.99e-23
ENSG00000196843	ENSG00000124784	-0.0231	1.038e-22
ENSG00000177683	ENSG00000124784	-0.0389	1.205e-22
ENSG00000167766	ENSG00000124784	0.0278	1.872e-22
ENSG00000126804	ENSG00000124784	-0.0408	3.184e-22
ENSG00000267680	ENSG00000124784	-0.043	8.388e-22
ENSG00000167085	ENSG00000124784	0.0441	9.868e-22
ENSG00000125826	ENSG00000124784	-0.0349	1.034e-21
ENSG00000112658	ENSG00000124784	0.0357	1.372e-21
ENSG00000213015	ENSG00000124784	0.0324	2.336e-21
ENSG00000105750	ENSG00000124784	-0.0251	2.481e-21
ENSG00000076108	ENSG00000124784	-0.0419	2.506e-21
ENSG00000162601	ENSG00000124784	-0.0367	2.999e-21
ENSG00000143373	ENSG00000124784	-0.0401	3.194e-21
ENSG00000168310	ENSG00000124784	-0.0343	3.219e-21
ENSG00000065029	ENSG00000124784	0.0359	3.639e-21
ENSG00000189299	ENSG00000124784	0.049	7.603e-21
ENSG00000124766	ENSG00000124784	0.0175	7.863e-21
ENSG00000186020	ENSG00000124784	0.0374	2.316e-20
ENSG00000172006	ENSG00000124784	-0.0362	2.395e-20
ENSG00000102870	ENSG00000124784	-0.0295	4.648e-20
ENSG00000100811	ENSG00000124784	-0.0501	4.668e-20
ENSG00000169951	ENSG00000124784	0.0373	4.704e-20
ENSG00000178177	ENSG00000124784	-0.0329	1.153e-19
ENSG00000251369	ENSG00000124784	-0.0291	3.263e-19
ENSG00000143437	ENSG00000124784	0.0387	4.19e-19
ENSG00000137504	ENSG00000124784	-0.0323	5.823e-19
ENSG00000155090	ENSG00000124784	0.0204	5.858e-19
ENSG00000108312	ENSG00000124784	0.041	8.253e-19
ENSG00000137203	ENSG00000124784	0.014	1.657e-18
ENSG00000160352	ENSG00000124784	0.0232	3.258e-18
ENSG00000105732	ENSG00000124784	-0.0354	3.88e-18
ENSG00000105708	ENSG00000124784	0.0286	4.121e-18
ENSG00000153879	ENSG00000124784	0.0335	8.401e-18
ENSG00000106948	ENSG00000124784	0.022	8.93e-18
ENSG00000170549	ENSG00000124784	-0.0174	1.033e-17
ENSG00000177426	ENSG00000124784	-0.0235	2.907e-17
ENSG00000125952	ENSG00000124784	0.0335	3.64e-17
ENSG00000149480	ENSG00000124784	0.0344	4.085e-17
ENSG00000010030	ENSG00000124784	0.0175	4.246e-17
ENSG00000178662	ENSG00000124784	-0.0183	4.982e-17
ENSG00000185650	ENSG00000124784	-0.0172	8.091e-17
ENSG00000141905	ENSG00000124784	-0.0243	9.313e-17
ENSG00000120690	ENSG00000124784	0.0254	1.043e-16
ENSG00000180787	ENSG00000124784	0.0175	1.064e-16
ENSG00000170345	ENSG00000124784	0.0122	3.188e-16
ENSG00000130818	ENSG00000124784	-0.0262	3.557e-16
ENSG00000141027	ENSG00000124784	-0.0372	5.182e-16
ENSG00000125846	ENSG00000124784	0.0316	5.497e-16
ENSG00000119725	ENSG00000124784	-0.0361	5.957e-16
ENSG00000197063	ENSG00000124784	-0.0278	6.562e-16
ENSG00000170802	ENSG00000124784	-0.0276	7.249e-16
ENSG00000067646	ENSG00000124784	0.008	7.294e-16
ENSG00000185947	ENSG00000124784	-0.0287	7.781e-16
ENSG00000172466	ENSG00000124784	-0.0408	7.973e-16
ENSG00000054598	ENSG00000124784	0.0136	8.697e-16
ENSG00000121406	ENSG00000124784	0.0293	1.278e-15
ENSG00000167528	ENSG00000124784	0.0232	1.349e-15
ENSG00000029993	ENSG00000124784	0.0201	1.447e-15
ENSG00000141568	ENSG00000124784	0.035	1.485e-15
ENSG00000141644	ENSG00000124784	0.0359	1.731e-15
ENSG00000124459	ENSG00000124784	0.0317	1.738e-15
ENSG00000181896	ENSG00000124784	0.0325	2.343e-15
ENSG00000198839	ENSG00000124784	0.0305	2.702e-15
ENSG00000182158	ENSG00000124784	0.0207	3.1e-15
ENSG00000141040	ENSG00000124784	-0.0228	3.498e-15
ENSG00000110851	ENSG00000124784	0.0308	5.131e-15
ENSG00000172262	ENSG00000124784	0.0378	9.896e-15
ENSG00000177311	ENSG00000124784	-0.0193	1.027e-14
ENSG00000103460	ENSG00000124784	-0.0153	1.348e-14
ENSG00000152217	ENSG00000124784	0.013	2.028e-14
ENSG00000066136	ENSG00000124784	-0.0354	2.722e-14
ENSG00000137265	ENSG00000124784	0.0135	4.509e-14
ENSG00000260428	ENSG00000124784	-0.0199	5.793e-14
ENSG00000162664	ENSG00000124784	0.0309	7.999e-14
ENSG00000198093	ENSG00000124784	0.0221	1.462e-13
ENSG00000269343	ENSG00000124784	0.025	1.573e-13
ENSG00000011451	ENSG00000124784	0.0327	1.598e-13
ENSG00000137166	ENSG00000124784	0.0212	1.747e-13
ENSG00000130844	ENSG00000124784	0.0164	1.825e-13
ENSG00000131127	ENSG00000124784	-0.0203	1.987e-13
ENSG00000121068	ENSG00000124784	-0.0128	2.112e-13
ENSG00000117625	ENSG00000124784	0.032	2.116e-13
ENSG00000198393	ENSG00000124784	0.0343	2.307e-13
ENSG00000152443	ENSG00000124784	-0.0301	2.494e-13
ENSG00000167625	ENSG00000124784	0.0324	2.799e-13
ENSG00000167377	ENSG00000124784	-0.0264	3.29e-13
ENSG00000198298	ENSG00000124784	0.0242	6.888e-13
ENSG00000189120	ENSG00000124784	-0.0142	7.485e-13
ENSG00000151500	ENSG00000124784	-0.0276	8.294e-13
ENSG00000164330	ENSG00000124784	0.0134	9.136e-13
ENSG00000181315	ENSG00000124784	0.0248	9.158e-13
ENSG00000164330	ENSG00000124785	0.099	1.724e-65
ENSG00000089225	ENSG00000124785	0.1108	1.711e-57
ENSG00000113430	ENSG00000124785	-0.0991	3.961e-52
ENSG00000105991	ENSG00000124785	0.1162	3.358e-51
ENSG00000163064	ENSG00000124785	0.0998	1.061e-50
ENSG00000260027	ENSG00000124785	0.1085	1.017e-49
ENSG00000170370	ENSG00000124785	0.0975	1.247e-49
ENSG00000106511	ENSG00000124785	0.0898	3.705e-47
ENSG00000175879	ENSG00000124785	0.1198	4.139e-43
ENSG00000142700	ENSG00000124785	0.0969	3.069e-41
ENSG00000123933	ENSG00000124785	-0.1247	1.443e-38
ENSG00000165588	ENSG00000124785	0.1006	1.091e-36
ENSG00000143355	ENSG00000124785	0.0767	9.53e-34
ENSG00000166949	ENSG00000124785	-0.0766	2.425e-33
ENSG00000138083	ENSG00000124785	-0.0788	6.51e-33
ENSG00000102878	ENSG00000124785	0.0837	1.797e-32
ENSG00000131668	ENSG00000124785	0.0683	2.7e-31
ENSG00000189067	ENSG00000124785	-0.0678	6.016e-31
ENSG00000081059	ENSG00000124785	0.0614	1.799e-29
ENSG00000128714	ENSG00000124785	0.0921	4.162e-29
ENSG00000186564	ENSG00000124785	-0.0928	4.049e-28
ENSG00000157554	ENSG00000124785	0.0613	6.348e-28
ENSG00000143032	ENSG00000124785	0.1519	8.334e-27
ENSG00000166888	ENSG00000124785	-0.0747	9.195e-27
ENSG00000184058	ENSG00000124785	0.0602	2.482e-26
ENSG00000124216	ENSG00000124785	0.0648	3.649e-26
ENSG00000152192	ENSG00000124785	0.0615	4.131e-26
ENSG00000161940	ENSG00000124785	0.0805	8.219e-26
ENSG00000184221	ENSG00000124785	-0.0836	1.132e-25
ENSG00000112837	ENSG00000124785	0.0511	2.251e-25
ENSG00000122180	ENSG00000124785	-0.1258	2.815e-25
ENSG00000104447	ENSG00000124785	-0.0513	3.094e-24
ENSG00000152977	ENSG00000124785	0.0863	8.571e-24
ENSG00000184635	ENSG00000124785	0.0848	3.901e-23
ENSG00000164600	ENSG00000124785	0.133	4.312e-23
ENSG00000205927	ENSG00000124785	0.0816	6.203e-23
ENSG00000139800	ENSG00000124785	-0.089	1.614e-22
ENSG00000178662	ENSG00000124785	-0.0658	2.013e-22
ENSG00000163132	ENSG00000124785	0.0486	2.476e-22
ENSG00000170549	ENSG00000124785	0.0609	2.541e-22
ENSG00000162772	ENSG00000124785	0.0514	4.462e-22
ENSG00000143995	ENSG00000124785	-0.0517	6.689e-22
ENSG00000198176	ENSG00000124785	0.0946	1.032e-21
ENSG00000186951	ENSG00000124785	0.0916	1.231e-21
ENSG00000105997	ENSG00000124785	-0.0853	1.405e-21
ENSG00000147488	ENSG00000124785	-0.0664	2.648e-21
ENSG00000198597	ENSG00000124785	0.066	4.024e-21
ENSG00000102349	ENSG00000124785	0.0612	1.516e-20
ENSG00000135457	ENSG00000124785	-0.0695	2.074e-20
ENSG00000124203	ENSG00000124785	0.0772	2.322e-20
ENSG00000179981	ENSG00000124785	-0.0713	3.338e-20
ENSG00000168916	ENSG00000124785	-0.0476	3.834e-20
ENSG00000101115	ENSG00000124785	-0.0521	9.068e-20
ENSG00000172000	ENSG00000124785	0.0759	1.24e-19
ENSG00000167232	ENSG00000124785	-0.078	1.817e-19
ENSG00000183770	ENSG00000124785	-0.0659	2.569e-19
ENSG00000138738	ENSG00000124785	0.0679	4.754e-19
ENSG00000124827	ENSG00000124785	0.2169	1.947e-18
ENSG00000198517	ENSG00000124785	0.0754	5.294e-18
ENSG00000177426	ENSG00000124785	-0.074	7.106e-18
ENSG00000106546	ENSG00000124785	-0.0469	7.279e-18
ENSG00000227124	ENSG00000124785	0.0595	8.128e-18
ENSG00000074047	ENSG00000124785	-0.0548	1.242e-17
ENSG00000173068	ENSG00000124785	-0.0473	1.384e-17
ENSG00000122778	ENSG00000124785	0.0634	2.724e-17
ENSG00000196267	ENSG00000124785	0.0894	3.155e-17
ENSG00000186918	ENSG00000124785	0.0659	3.352e-17
ENSG00000123095	ENSG00000124785	0.0367	4.957e-17
ENSG00000165556	ENSG00000124785	0.0703	6.347e-17
ENSG00000129028	ENSG00000124785	-0.0869	7.527e-17
ENSG00000101493	ENSG00000124785	-0.0531	9.324e-17
ENSG00000005513	ENSG00000124785	-0.05	9.473e-17
ENSG00000177853	ENSG00000124785	0.0859	1.092e-16
ENSG00000168348	ENSG00000124785	-0.1021	2.232e-16
ENSG00000178187	ENSG00000124785	0.0952	2.964e-16
ENSG00000244405	ENSG00000124785	0.0478	3.731e-16
ENSG00000115844	ENSG00000124785	-0.0675	4.939e-16
ENSG00000197905	ENSG00000124785	0.0593	6.991e-16
ENSG00000130751	ENSG00000124785	0.0589	8.655e-16
ENSG00000173011	ENSG00000124785	-0.1029	9.496e-16
ENSG00000111046	ENSG00000124785	-0.1329	1.293e-15
ENSG00000088881	ENSG00000124785	0.051	1.374e-15
ENSG00000150051	ENSG00000124785	-0.0429	1.599e-15
ENSG00000116044	ENSG00000124785	-0.0956	2.05e-15
ENSG00000143190	ENSG00000124785	-0.0955	2.24e-15
ENSG00000171735	ENSG00000124785	0.0861	3.024e-15
ENSG00000197279	ENSG00000124785	0.0663	3.269e-15
ENSG00000185219	ENSG00000124785	0.1254	3.544e-15
ENSG00000004848	ENSG00000124785	0.0617	7.306e-15
ENSG00000196092	ENSG00000124785	-0.045	9.357e-15
ENSG00000160062	ENSG00000124785	-0.084	9.923e-15
ENSG00000197928	ENSG00000124785	-0.0569	1.471e-14
ENSG00000254004	ENSG00000124785	-0.0932	1.577e-14
ENSG00000125398	ENSG00000124785	-0.0346	2.019e-14
ENSG00000068305	ENSG00000124785	0.0785	2.278e-14
ENSG00000214575	ENSG00000124785	0.0463	2.976e-14
ENSG00000060138	ENSG00000124785	0.0477	3.173e-14
ENSG00000180828	ENSG00000124785	0.0537	3.383e-14
ENSG00000168769	ENSG00000124785	0.0748	3.613e-14
ENSG00000156127	ENSG00000124785	-0.0509	3.999e-14
ENSG00000124092	ENSG00000124785	-0.0643	4.927e-14
ENSG00000119866	ENSG00000124785	-0.0425	5.512e-14
ENSG00000164093	ENSG00000124785	0.0372	5.594e-14
ENSG00000164920	ENSG00000124785	-0.0442	5.623e-14
ENSG00000108788	ENSG00000124785	0.1083	6.729e-14
ENSG00000012504	ENSG00000124785	-0.0688	7.102e-14
ENSG00000119715	ENSG00000124785	-0.0678	7.435e-14
ENSG00000198521	ENSG00000124785	-0.0547	9.215e-14
ENSG00000149054	ENSG00000124785	0.0513	1.183e-13
ENSG00000116819	ENSG00000124785	-0.0701	1.284e-13
ENSG00000168779	ENSG00000124785	0.0382	1.318e-13
ENSG00000169856	ENSG00000124785	0.0682	2.511e-13
ENSG00000278129	ENSG00000124785	0.0966	3.334e-13
ENSG00000144852	ENSG00000124785	0.0698	4.431e-13
ENSG00000152467	ENSG00000124785	-0.093	4.665e-13
ENSG00000005889	ENSG00000124785	0.0856	7.765e-13
ENSG00000172059	ENSG00000124785	-0.0486	7.767e-13
ENSG00000103343	ENSG00000124786	-0.0663	5.942e-48
ENSG00000162664	ENSG00000124786	0.0659	2.228e-47
ENSG00000138375	ENSG00000124786	0.0618	4.825e-45
ENSG00000172493	ENSG00000124786	-0.0443	9.451e-42
ENSG00000118217	ENSG00000124786	0.0603	5.09e-41
ENSG00000112242	ENSG00000124786	0.0492	6.739e-40
ENSG00000137203	ENSG00000124786	0.023	4.179e-39
ENSG00000236287	ENSG00000124786	0.0603	1.532e-38
ENSG00000155592	ENSG00000124786	-0.049	1.377e-33
ENSG00000120963	ENSG00000124786	0.051	3.673e-33
ENSG00000175832	ENSG00000124786	-0.0254	4.402e-33
ENSG00000107175	ENSG00000124786	0.0512	5.475e-33
ENSG00000095951	ENSG00000124786	0.0376	4.932e-32
ENSG00000169594	ENSG00000124786	0.0228	6.621e-31
ENSG00000214029	ENSG00000124786	-0.0557	8.412e-31
ENSG00000189299	ENSG00000124786	-0.0664	1.045e-30
ENSG00000010244	ENSG00000124786	-0.071	1.491e-30
ENSG00000182158	ENSG00000124786	0.0321	8.468e-29
ENSG00000122034	ENSG00000124786	0.0456	1.632e-28
ENSG00000214022	ENSG00000124786	0.042	1.801e-28
ENSG00000181315	ENSG00000124786	0.0417	1.363e-27
ENSG00000197302	ENSG00000124786	0.0485	1.422e-27
ENSG00000007866	ENSG00000124786	0.0335	2.284e-27
ENSG00000153560	ENSG00000124786	0.0519	4.98e-27
ENSG00000126804	ENSG00000124786	0.049	4.111e-26
ENSG00000197128	ENSG00000124786	-0.0313	4.125e-26
ENSG00000173451	ENSG00000124786	0.0345	1.286e-25
ENSG00000089775	ENSG00000124786	-0.0517	4.154e-25
ENSG00000158055	ENSG00000124786	-0.0245	1.065e-24
ENSG00000169155	ENSG00000124786	-0.045	2.013e-24
ENSG00000140548	ENSG00000124786	-0.0372	2.24e-24
ENSG00000198393	ENSG00000124786	-0.0522	4.654e-24
ENSG00000186814	ENSG00000124786	0.045	5.346e-24
ENSG00000005436	ENSG00000124786	0.0436	5.483e-24
ENSG00000198315	ENSG00000124786	0.0451	1.52e-23
ENSG00000125812	ENSG00000124786	-0.0387	1.693e-23
ENSG00000028277	ENSG00000124786	0.0191	2.116e-23
ENSG00000113658	ENSG00000124786	-0.038	3.021e-23
ENSG00000176472	ENSG00000124786	0.0402	7.39e-23
ENSG00000184677	ENSG00000124786	-0.0422	2.21e-22
ENSG00000141002	ENSG00000124786	0.05	2.6e-22
ENSG00000086102	ENSG00000124786	-0.0508	3.697e-22
ENSG00000008083	ENSG00000124786	0.0293	3.942e-22
ENSG00000128645	ENSG00000124786	0.0296	4.334e-22
intercept	ENSG00000124786	0.6117	8.961e-22
ENSG00000105856	ENSG00000124786	0.0468	1.205e-21
ENSG00000159086	ENSG00000124786	0.0441	2.124e-21
ENSG00000197020	ENSG00000124786	-0.0184	3.35e-21
ENSG00000128714	ENSG00000124786	-0.0275	6.282e-21
ENSG00000072364	ENSG00000124786	0.047	9.596e-21
ENSG00000174282	ENSG00000124786	-0.0384	1.279e-20
ENSG00000172466	ENSG00000124786	-0.0515	2.578e-20
ENSG00000159592	ENSG00000124786	-0.0549	2.624e-20
ENSG00000173545	ENSG00000124786	0.04	2.938e-20
ENSG00000138380	ENSG00000124786	0.0379	3.297e-20
ENSG00000168795	ENSG00000124786	0.0351	7.579e-20
ENSG00000116793	ENSG00000124786	0.0302	9.6e-20
ENSG00000175879	ENSG00000124786	-0.0282	1.033e-19
ENSG00000064933	ENSG00000124786	0.0431	1.079e-19
ENSG00000160685	ENSG00000124786	0.0329	1.782e-19
ENSG00000136826	ENSG00000124786	0.016	2.027e-19
ENSG00000004848	ENSG00000124786	0.0253	3.92e-19
ENSG00000135457	ENSG00000124786	0.0239	4.556e-19
ENSG00000112033	ENSG00000124786	0.0274	5.093e-19
ENSG00000164048	ENSG00000124786	-0.0292	6.47e-19
ENSG00000152433	ENSG00000124786	0.033	6.602e-19
ENSG00000204947	ENSG00000124786	0.0333	8.235e-19
ENSG00000198146	ENSG00000124786	0.0384	1.073e-18
ENSG00000197757	ENSG00000124786	-0.032	1.074e-18
ENSG00000033800	ENSG00000124786	-0.0458	1.168e-18
ENSG00000167377	ENSG00000124786	0.0352	1.233e-18
ENSG00000090447	ENSG00000124786	-0.0366	1.25e-18
ENSG00000196387	ENSG00000124786	0.0356	1.852e-18
ENSG00000169740	ENSG00000124786	0.0299	2.544e-18
ENSG00000130584	ENSG00000124786	-0.0238	3.311e-18
ENSG00000092203	ENSG00000124786	-0.0496	4.668e-18
ENSG00000105821	ENSG00000124786	-0.0429	4.766e-18
ENSG00000125850	ENSG00000124786	0.0309	8.679e-18
ENSG00000170325	ENSG00000124786	0.0358	1.1e-17
ENSG00000198911	ENSG00000124786	0.0288	1.261e-17
ENSG00000278318	ENSG00000124786	-0.0186	1.288e-17
ENSG00000101190	ENSG00000124786	0.0295	1.522e-17
ENSG00000006194	ENSG00000124786	-0.0423	1.566e-17
ENSG00000100219	ENSG00000124786	0.024	3.33e-17
ENSG00000062370	ENSG00000124786	0.0318	4.384e-17
ENSG00000169689	ENSG00000124786	0.0322	7.389e-17
ENSG00000158773	ENSG00000124786	-0.0314	8.854e-17
ENSG00000165156	ENSG00000124786	0.0316	2.298e-16
ENSG00000161298	ENSG00000124786	-0.0298	2.446e-16
ENSG00000185730	ENSG00000124786	-0.037	4.048e-16
ENSG00000197905	ENSG00000124786	-0.0213	4.146e-16
ENSG00000196670	ENSG00000124786	0.0349	9.344e-16
ENSG00000067082	ENSG00000124786	0.0231	9.947e-16
ENSG00000197372	ENSG00000124786	-0.0337	1.046e-15
ENSG00000257923	ENSG00000124786	-0.0322	1.135e-15
ENSG00000118495	ENSG00000124786	0.0138	1.163e-15
ENSG00000124766	ENSG00000124786	0.0164	1.557e-15
ENSG00000127152	ENSG00000124786	-0.0173	1.833e-15
ENSG00000196418	ENSG00000124786	0.0287	2.086e-15
ENSG00000054598	ENSG00000124786	0.0147	2.417e-15
ENSG00000137273	ENSG00000124786	0.0179	3.258e-15
ENSG00000256229	ENSG00000124786	0.0224	3.633e-15
ENSG00000229809	ENSG00000124786	0.0324	3.679e-15
ENSG00000186376	ENSG00000124786	0.0291	4.178e-15
ENSG00000165643	ENSG00000124786	0.0402	5.399e-15
ENSG00000065029	ENSG00000124786	0.0327	5.746e-15
ENSG00000131196	ENSG00000124786	-0.0167	6.731e-15
ENSG00000062194	ENSG00000124786	0.046	7.763e-15
ENSG00000106006	ENSG00000124786	-0.0311	1.007e-14
ENSG00000197841	ENSG00000124786	-0.0328	1.224e-14
ENSG00000043355	ENSG00000124786	-0.0207	1.278e-14
ENSG00000157554	ENSG00000124786	-0.0153	1.469e-14
ENSG00000099326	ENSG00000124786	0.0303	1.64e-14
ENSG00000108924	ENSG00000124786	0.016	1.863e-14
ENSG00000143190	ENSG00000124786	-0.0328	2.054e-14
ENSG00000131721	ENSG00000124786	0.0283	2.235e-14
ENSG00000134046	ENSG00000124786	0.0291	2.425e-14
ENSG00000119950	ENSG00000124786	-0.0215	2.586e-14
ENSG00000149136	ENSG00000124786	-0.0399	2.69e-14
ENSG00000064961	ENSG00000124786	-0.0291	3.197e-14
ENSG00000175387	ENSG00000124786	0.044	3.368e-14
ENSG00000155545	ENSG00000124786	-0.0316	3.582e-14
ENSG00000172845	ENSG00000124786	0.0433	5.25e-14
ENSG00000105722	ENSG00000124786	0.0296	5.881e-14
ENSG00000064490	ENSG00000124786	-0.0331	6.11e-14
ENSG00000077150	ENSG00000124786	-0.0266	6.427e-14
ENSG00000102038	ENSG00000124786	0.0148	6.802e-14
ENSG00000083828	ENSG00000124786	-0.028	8.374e-14
ENSG00000095574	ENSG00000124786	0.0351	9.769e-14
ENSG00000113387	ENSG00000124786	-0.0312	1.119e-13
ENSG00000009950	ENSG00000124786	-0.0157	1.266e-13
ENSG00000169946	ENSG00000124786	-0.0162	1.678e-13
ENSG00000171467	ENSG00000124786	0.028	1.816e-13
ENSG00000129028	ENSG00000124786	0.0273	2.156e-13
ENSG00000108788	ENSG00000124786	0.0377	2.414e-13
ENSG00000029363	ENSG00000124786	-0.0412	2.574e-13
ENSG00000161642	ENSG00000124786	-0.0161	3.654e-13
ENSG00000006377	ENSG00000124786	-0.025	3.859e-13
ENSG00000109381	ENSG00000124786	-0.0365	3.891e-13
ENSG00000173258	ENSG00000124786	-0.0232	4.211e-13
ENSG00000141568	ENSG00000124786	-0.035	4.47e-13
ENSG00000136870	ENSG00000124786	0.0277	6.149e-13
ENSG00000172262	ENSG00000124786	-0.0387	6.351e-13
ENSG00000119508	ENSG00000124786	-0.0135	8.378e-13
ENSG00000181472	ENSG00000124786	0.0284	8.57e-13
ENSG00000105866	ENSG00000124786	-0.0266	9.742e-13
ENSG00000167085	ENSG00000124787	0.1246	5.986e-108
ENSG00000011451	ENSG00000124787	0.0821	1.239e-51
ENSG00000161277	ENSG00000124787	0.065	1.331e-51
ENSG00000008083	ENSG00000124787	0.0496	5.365e-49
ENSG00000243678	ENSG00000124787	0.0646	1.074e-47
ENSG00000128272	ENSG00000124787	-0.0594	1.63e-39
ENSG00000126767	ENSG00000124787	-0.0576	3.827e-39
ENSG00000136997	ENSG00000124787	0.028	1.183e-38
ENSG00000032219	ENSG00000124787	-0.0661	2.711e-37
ENSG00000184271	ENSG00000124787	-0.0433	4.842e-37
ENSG00000005436	ENSG00000124787	0.0568	2.092e-32
ENSG00000197279	ENSG00000124787	0.0394	2.867e-32
ENSG00000056277	ENSG00000124787	0.0478	2.331e-31
ENSG00000186017	ENSG00000124787	0.0563	6.69e-31
ENSG00000131931	ENSG00000124787	0.0604	1.195e-29
ENSG00000170653	ENSG00000124787	0.059	1.448e-29
ENSG00000196646	ENSG00000124787	-0.0511	3.139e-29
ENSG00000198945	ENSG00000124787	-0.0323	5.263e-28
ENSG00000053254	ENSG00000124787	0.0377	7.917e-28
ENSG00000136451	ENSG00000124787	-0.058	1.077e-27
ENSG00000169131	ENSG00000124787	0.0414	1.697e-27
ENSG00000196793	ENSG00000124787	0.0327	1.789e-27
ENSG00000082641	ENSG00000124787	-0.045	3.438e-27
ENSG00000112242	ENSG00000124787	0.0442	9.081e-27
ENSG00000169016	ENSG00000124787	0.05	1.802e-26
ENSG00000136936	ENSG00000124787	0.0496	3.977e-26
ENSG00000186230	ENSG00000124787	0.0407	1.352e-25
ENSG00000064933	ENSG00000124787	0.0548	2.96e-25
ENSG00000029639	ENSG00000124787	0.0447	3.543e-25
ENSG00000179195	ENSG00000124787	-0.046	9.218e-24
ENSG00000142528	ENSG00000124787	0.0408	9.774e-24
ENSG00000185252	ENSG00000124787	0.0447	1.018e-22
ENSG00000196812	ENSG00000124787	0.0395	1.196e-22
ENSG00000179965	ENSG00000124787	0.042	1.505e-22
ENSG00000092203	ENSG00000124787	0.0618	2.417e-22
ENSG00000167491	ENSG00000124787	0.0553	4.022e-22
ENSG00000197647	ENSG00000124787	0.0387	4.818e-22
ENSG00000089335	ENSG00000124787	-0.0239	5.51e-22
ENSG00000174738	ENSG00000124787	0.0348	9.779e-22
ENSG00000185730	ENSG00000124787	0.0483	1.075e-21
ENSG00000140382	ENSG00000124787	-0.0466	1.337e-21
ENSG00000166860	ENSG00000124787	-0.0465	1.375e-21
ENSG00000109787	ENSG00000124787	0.0303	1.982e-21
ENSG00000111269	ENSG00000124787	0.0395	2.036e-21
ENSG00000134954	ENSG00000124787	-0.0207	6.094e-21
ENSG00000175279	ENSG00000124787	0.0391	1.296e-20
ENSG00000198466	ENSG00000124787	0.0499	1.407e-20
ENSG00000177606	ENSG00000124787	0.0202	1.532e-20
ENSG00000145220	ENSG00000124787	0.0421	1.833e-20
ENSG00000065978	ENSG00000124787	-0.045	2.462e-20
ENSG00000144852	ENSG00000124787	0.0352	3.207e-20
ENSG00000198146	ENSG00000124787	0.0443	5.28e-20
ENSG00000179361	ENSG00000124787	-0.0314	9.508e-20
ENSG00000001167	ENSG00000124787	0.0408	1.16e-19
ENSG00000174282	ENSG00000124787	-0.0411	2.642e-19
ENSG00000196150	ENSG00000124787	-0.044	5.606e-19
ENSG00000095951	ENSG00000124787	0.0315	6.478e-19
ENSG00000126746	ENSG00000124787	-0.0484	7.781e-19
ENSG00000257923	ENSG00000124787	-0.0392	1.47e-18
ENSG00000081189	ENSG00000124787	0.0176	2.437e-18
ENSG00000092067	ENSG00000124787	-0.0291	3.994e-18
ENSG00000182158	ENSG00000124787	-0.0277	5.086e-18
ENSG00000167081	ENSG00000124787	-0.0229	6.365e-18
ENSG00000176946	ENSG00000124787	0.0432	8.153e-18
ENSG00000105698	ENSG00000124787	-0.0431	8.268e-18
ENSG00000078043	ENSG00000124787	-0.0389	8.985e-18
ENSG00000148704	ENSG00000124787	0.036	1.349e-17
ENSG00000141040	ENSG00000124787	0.0301	2.343e-17
ENSG00000108509	ENSG00000124787	0.0383	2.432e-17
ENSG00000100968	ENSG00000124787	-0.0175	2.553e-17
ENSG00000143067	ENSG00000124787	-0.0245	2.821e-17
ENSG00000049618	ENSG00000124787	-0.0439	5.087e-17
ENSG00000172006	ENSG00000124787	-0.0401	6.174e-17
ENSG00000124782	ENSG00000124787	0.0389	6.325e-17
ENSG00000104447	ENSG00000124787	-0.0167	6.569e-17
ENSG00000088876	ENSG00000124787	0.0386	6.791e-17
ENSG00000171161	ENSG00000124787	-0.037	1.312e-16
ENSG00000020256	ENSG00000124787	0.0407	1.911e-16
ENSG00000197757	ENSG00000124787	-0.0327	4.637e-16
ENSG00000080298	ENSG00000124787	-0.0275	6.155e-16
ENSG00000131668	ENSG00000124787	-0.0187	9.911e-16
ENSG00000205189	ENSG00000124787	-0.024	1.007e-15
ENSG00000169714	ENSG00000124787	0.0491	1.098e-15
ENSG00000173473	ENSG00000124787	0.0434	1.211e-15
ENSG00000186918	ENSG00000124787	-0.0248	1.212e-15
ENSG00000142409	ENSG00000124787	0.0415	1.733e-15
ENSG00000179111	ENSG00000124787	-0.0263	1.865e-15
ENSG00000112561	ENSG00000124787	0.024	3.004e-15
ENSG00000182742	ENSG00000124787	-0.0242	3.876e-15
ENSG00000198176	ENSG00000124787	-0.0307	4.363e-15
ENSG00000116560	ENSG00000124787	-0.045	4.918e-15
ENSG00000073584	ENSG00000124787	-0.0452	6.565e-15
ENSG00000163132	ENSG00000124787	0.0152	1.468e-14
ENSG00000120963	ENSG00000124787	0.0361	1.948e-14
ENSG00000132024	ENSG00000124787	-0.0396	2.704e-14
ENSG00000176083	ENSG00000124787	-0.0217	3.056e-14
ENSG00000159592	ENSG00000124787	-0.05	3.438e-14
ENSG00000177732	ENSG00000124787	0.028	4.031e-14
ENSG00000170370	ENSG00000124787	0.0197	4.469e-14
ENSG00000105708	ENSG00000124787	-0.0304	4.774e-14
ENSG00000164048	ENSG00000124787	-0.0274	5.579e-14
ENSG00000165821	ENSG00000124787	-0.02	5.625e-14
ENSG00000131788	ENSG00000124787	0.0322	6.503e-14
ENSG00000124831	ENSG00000124787	-0.0327	7.044e-14
ENSG00000125482	ENSG00000124787	0.0406	8.56e-14
ENSG00000198551	ENSG00000124787	-0.0349	9.705e-14
ENSG00000149480	ENSG00000124787	-0.0373	9.736e-14
ENSG00000188227	ENSG00000124787	0.0282	1.041e-13
ENSG00000167840	ENSG00000124787	0.0283	1.054e-13
ENSG00000122034	ENSG00000124787	0.0338	1.408e-13
ENSG00000171606	ENSG00000124787	-0.0322	1.505e-13
ENSG00000143171	ENSG00000124787	-0.023	1.685e-13
ENSG00000104064	ENSG00000124787	0.0429	1.688e-13
ENSG00000086102	ENSG00000124787	-0.043	1.736e-13
ENSG00000041988	ENSG00000124787	0.0333	2.251e-13
ENSG00000164736	ENSG00000124787	-0.0209	2.385e-13
ENSG00000106852	ENSG00000124787	0.0184	3.277e-13
ENSG00000213988	ENSG00000124787	-0.0172	3.417e-13
ENSG00000133740	ENSG00000124787	0.0264	5.56e-13
ENSG00000164093	ENSG00000124787	0.0141	5.736e-13
ENSG00000169951	ENSG00000124787	-0.0358	6.426e-13
ENSG00000196456	ENSG00000124787	-0.0306	7.107e-13
ENSG00000150347	ENSG00000124788	0.0727	2.999e-83
ENSG00000114126	ENSG00000124788	-0.1189	9.6e-80
ENSG00000164684	ENSG00000124788	0.0508	1.212e-63
ENSG00000106546	ENSG00000124788	0.0564	6.251e-61
ENSG00000130338	ENSG00000124788	0.1054	3.093e-59
ENSG00000185252	ENSG00000124788	0.1069	2.225e-49
ENSG00000141448	ENSG00000124788	0.0507	9.797e-46
ENSG00000165804	ENSG00000124788	-0.0695	1.962e-45
ENSG00000118922	ENSG00000124788	0.0565	4.167e-43
ENSG00000132170	ENSG00000124788	0.0411	1.36e-41
ENSG00000182568	ENSG00000124788	-0.0428	8.585e-40
ENSG00000119950	ENSG00000124788	0.0637	1.441e-37
ENSG00000198176	ENSG00000124788	-0.0791	3.803e-37
ENSG00000122592	ENSG00000124788	-0.0555	3.68e-35
ENSG00000148143	ENSG00000124788	0.046	1.016e-34
ENSG00000121068	ENSG00000124788	-0.041	8.259e-34
ENSG00000057657	ENSG00000124788	0.0386	4.604e-32
ENSG00000164458	ENSG00000124788	0.0577	2.646e-31
ENSG00000181722	ENSG00000124788	0.0509	3.018e-31
ENSG00000170802	ENSG00000124788	-0.0772	3.089e-31
ENSG00000157259	ENSG00000124788	-0.0961	3.903e-31
ENSG00000125398	ENSG00000124788	0.0326	1.945e-30
ENSG00000178150	ENSG00000124788	-0.0443	5.404e-29
ENSG00000157657	ENSG00000124788	-0.0421	5.707e-29
ENSG00000141646	ENSG00000124788	-0.066	1.082e-27
ENSG00000123407	ENSG00000124788	0.0534	1.343e-27
ENSG00000146592	ENSG00000124788	0.0318	2.639e-27
ENSG00000124782	ENSG00000124788	0.0786	2.135e-26
ENSG00000235109	ENSG00000124788	0.0466	2.208e-26
ENSG00000223547	ENSG00000124788	0.056	2.024e-25
ENSG00000178764	ENSG00000124788	0.048	2.619e-24
ENSG00000182158	ENSG00000124788	0.0517	3.026e-24
ENSG00000136997	ENSG00000124788	-0.0346	5.365e-24
ENSG00000181449	ENSG00000124788	0.0336	6.371e-24
ENSG00000164379	ENSG00000124788	0.035	7.45e-24
ENSG00000134532	ENSG00000124788	-0.037	1.723e-23
ENSG00000081189	ENSG00000124788	0.0315	6.472e-23
ENSG00000198816	ENSG00000124788	-0.0539	1.461e-22
ENSG00000115507	ENSG00000124788	-0.0443	1.51e-22
ENSG00000164256	ENSG00000124788	-0.08	3.094e-22
ENSG00000186350	ENSG00000124788	0.0463	3.229e-22
ENSG00000197961	ENSG00000124788	-0.0715	4.564e-22
ENSG00000066336	ENSG00000124788	-0.0476	8.398e-22
ENSG00000122877	ENSG00000124788	0.0317	9.128e-22
ENSG00000082641	ENSG00000124788	0.0633	1.115e-21
ENSG00000184486	ENSG00000124788	-0.0425	1.217e-21
ENSG00000153814	ENSG00000124788	0.0396	1.892e-21
ENSG00000189120	ENSG00000124788	-0.0364	2.51e-21
ENSG00000196693	ENSG00000124788	-0.0639	2.933e-21
ENSG00000164330	ENSG00000124788	-0.0343	4.189e-21
ENSG00000182141	ENSG00000124788	0.0694	4.237e-21
ENSG00000181472	ENSG00000124788	-0.0653	1.002e-20
ENSG00000130700	ENSG00000124788	0.0467	1.985e-20
ENSG00000173757	ENSG00000124788	0.061	2.076e-20
ENSG00000138375	ENSG00000124788	-0.0716	2.262e-20
ENSG00000134107	ENSG00000124788	0.0324	2.624e-20
ENSG00000072310	ENSG00000124788	-0.0396	3.368e-20
ENSG00000151090	ENSG00000124788	0.029	4.544e-20
ENSG00000101493	ENSG00000124788	0.0368	4.978e-20
ENSG00000100219	ENSG00000124788	-0.0459	5.565e-20
ENSG00000196482	ENSG00000124788	-0.0395	6.086e-20
ENSG00000116793	ENSG00000124788	0.0533	8.524e-20
ENSG00000197608	ENSG00000124788	0.0517	1.146e-19
ENSG00000133794	ENSG00000124788	0.0423	1.473e-19
ENSG00000151612	ENSG00000124788	0.0403	1.618e-19
ENSG00000119508	ENSG00000124788	0.03	2.088e-19
ENSG00000164853	ENSG00000124788	0.0594	2.76e-19
ENSG00000156127	ENSG00000124788	0.0376	6.194e-19
ENSG00000180828	ENSG00000124788	-0.0394	7.765e-19
ENSG00000121297	ENSG00000124788	0.0306	1.594e-18
ENSG00000126733	ENSG00000124788	-0.0484	2.347e-18
ENSG00000109906	ENSG00000124788	-0.0312	3.037e-18
ENSG00000105967	ENSG00000124788	0.0309	3.857e-18
ENSG00000124191	ENSG00000124788	0.0266	4.458e-18
ENSG00000189180	ENSG00000124788	0.0709	4.621e-18
ENSG00000187772	ENSG00000124788	0.032	4.798e-18
ENSG00000116990	ENSG00000124788	-0.0322	1.154e-17
ENSG00000120068	ENSG00000124788	0.045	1.939e-17
ENSG00000163795	ENSG00000124788	-0.0519	2.353e-17
ENSG00000008441	ENSG00000124788	-0.0304	2.509e-17
ENSG00000177311	ENSG00000124788	0.0409	2.841e-17
ENSG00000115297	ENSG00000124788	0.0541	4.19e-17
ENSG00000198455	ENSG00000124788	-0.0483	5.59e-17
ENSG00000006047	ENSG00000124788	0.0328	7.798e-17
ENSG00000198963	ENSG00000124788	-0.0288	8.883e-17
ENSG00000008083	ENSG00000124788	0.0444	9.113e-17
ENSG00000164683	ENSG00000124788	0.0259	9.136e-17
ENSG00000120798	ENSG00000124788	0.0677	9.821e-17
ENSG00000174652	ENSG00000124788	0.0479	1.024e-16
ENSG00000134046	ENSG00000124788	0.0557	1.145e-16
ENSG00000276644	ENSG00000124788	0.0265	1.171e-16
ENSG00000135638	ENSG00000124788	-0.0434	1.396e-16
ENSG00000172216	ENSG00000124788	-0.0387	1.403e-16
ENSG00000119138	ENSG00000124788	0.0293	1.423e-16
ENSG00000143178	ENSG00000124788	-0.0483	2.057e-16
ENSG00000176887	ENSG00000124788	0.0248	3.172e-16
ENSG00000256223	ENSG00000124788	-0.039	3.211e-16
ENSG00000131127	ENSG00000124788	-0.0439	3.213e-16
ENSG00000124766	ENSG00000124788	-0.0297	3.346e-16
ENSG00000172000	ENSG00000124788	0.0429	3.408e-16
ENSG00000122859	ENSG00000124788	-0.0727	3.409e-16
ENSG00000158711	ENSG00000124788	0.0627	4.714e-16
ENSG00000169083	ENSG00000124788	-0.0221	5.116e-16
ENSG00000188313	ENSG00000124788	-0.0381	5.374e-16
ENSG00000125618	ENSG00000124788	-0.0209	7.007e-16
ENSG00000136535	ENSG00000124788	-0.0536	7.434e-16
ENSG00000175329	ENSG00000124788	-0.0489	1.057e-15
ENSG00000092067	ENSG00000124788	0.0426	1.063e-15
ENSG00000117707	ENSG00000124788	0.0304	1.161e-15
ENSG00000177045	ENSG00000124788	0.0484	1.51e-15
ENSG00000110693	ENSG00000124788	-0.0282	2.044e-15
ENSG00000139515	ENSG00000124788	-0.049	2.084e-15
ENSG00000100811	ENSG00000124788	0.0839	2.537e-15
ENSG00000138083	ENSG00000124788	-0.0326	3.183e-15
ENSG00000185022	ENSG00000124788	-0.0303	9.385e-15
ENSG00000160062	ENSG00000124788	0.0528	9.387e-15
ENSG00000272602	ENSG00000124788	-0.0266	1.322e-14
ENSG00000198551	ENSG00000124788	0.0573	1.467e-14
ENSG00000198597	ENSG00000124788	-0.0336	2.131e-14
ENSG00000173153	ENSG00000124788	-0.0527	2.494e-14
ENSG00000189420	ENSG00000124788	0.0351	3.695e-14
ENSG00000137492	ENSG00000124788	0.0573	4.455e-14
ENSG00000187801	ENSG00000124788	-0.0447	5.224e-14
ENSG00000117713	ENSG00000124788	-0.0666	5.229e-14
ENSG00000005073	ENSG00000124788	0.0365	5.23e-14
ENSG00000184939	ENSG00000124788	0.0519	5.395e-14
ENSG00000163909	ENSG00000124788	-0.0298	5.809e-14
ENSG00000178662	ENSG00000124788	0.0318	6.916e-14
ENSG00000185551	ENSG00000124788	0.0258	7.681e-14
ENSG00000135100	ENSG00000124788	0.0491	7.978e-14
ENSG00000095574	ENSG00000124788	0.0619	1.016e-13
ENSG00000127124	ENSG00000124788	0.0273	1.184e-13
ENSG00000146618	ENSG00000124788	0.1453	1.272e-13
ENSG00000115112	ENSG00000124788	-0.0217	1.308e-13
ENSG00000163132	ENSG00000124788	-0.0233	1.309e-13
ENSG00000166261	ENSG00000124788	-0.0547	1.34e-13
ENSG00000178573	ENSG00000124788	-0.0199	1.356e-13
ENSG00000127081	ENSG00000124788	-0.0502	1.425e-13
ENSG00000177606	ENSG00000124788	0.0255	1.69e-13
ENSG00000197044	ENSG00000124788	-0.0401	1.893e-13
ENSG00000196172	ENSG00000124788	-0.0382	2.018e-13
ENSG00000113430	ENSG00000124788	0.03	2.404e-13
ENSG00000176692	ENSG00000124788	-0.0315	2.452e-13
ENSG00000257923	ENSG00000124788	0.0517	2.958e-13
ENSG00000064490	ENSG00000124788	0.0566	3.386e-13
intercept	ENSG00000124788	0.8185	3.39e-13
ENSG00000136169	ENSG00000124788	-0.0482	3.899e-13
ENSG00000204611	ENSG00000124788	-0.053	4.19e-13
ENSG00000132604	ENSG00000124788	-0.0662	4.28e-13
ENSG00000171606	ENSG00000124788	0.0501	4.695e-13
ENSG00000117595	ENSG00000124788	-0.0245	7.317e-13
ENSG00000163792	ENSG00000124788	0.0528	8.105e-13
ENSG00000159140	ENSG00000124788	-0.0696	8.327e-13
ENSG00000166349	ENSG00000124788	-0.0311	8.609e-13
ENSG00000112242	ENSG00000124789	0.0825	8.367e-155
ENSG00000095951	ENSG00000124789	0.0699	3.474e-151
ENSG00000008083	ENSG00000124789	0.0584	2.8e-117
ENSG00000153207	ENSG00000124789	0.082	4.251e-105
ENSG00000198315	ENSG00000124789	0.0682	3.013e-73
ENSG00000263001	ENSG00000124789	0.0581	2.837e-60
ENSG00000187626	ENSG00000124789	0.0566	8.868e-58
ENSG00000124782	ENSG00000124789	0.0543	4.137e-54
ENSG00000093167	ENSG00000124789	0.0523	4.079e-53
ENSG00000123268	ENSG00000124789	0.0558	4.818e-44
ENSG00000118217	ENSG00000124789	0.0517	4.186e-43
ENSG00000117625	ENSG00000124789	-0.0548	1.234e-42
ENSG00000066422	ENSG00000124789	0.0581	4.057e-42
ENSG00000197062	ENSG00000124789	0.0477	5.369e-42
ENSG00000068323	ENSG00000124789	0.0469	1.718e-41
ENSG00000105229	ENSG00000124789	0.0518	8.233e-41
ENSG00000084093	ENSG00000124789	-0.0486	1.95e-40
ENSG00000205250	ENSG00000124789	0.0542	2.658e-40
ENSG00000109685	ENSG00000124789	0.0508	1.983e-37
ENSG00000096401	ENSG00000124789	0.0579	1.084e-36
ENSG00000196498	ENSG00000124789	-0.0404	1.437e-36
ENSG00000102804	ENSG00000124789	-0.0237	7.466e-35
ENSG00000066136	ENSG00000124789	-0.0523	2.872e-34
ENSG00000131845	ENSG00000124789	0.0371	1.076e-33
ENSG00000175197	ENSG00000124789	-0.0275	1.173e-33
ENSG00000181220	ENSG00000124789	0.0463	1.348e-33
ENSG00000168505	ENSG00000124789	0.0264	1.883e-32
ENSG00000143178	ENSG00000124789	-0.0329	3.294e-32
ENSG00000084676	ENSG00000124789	0.037	4.709e-30
ENSG00000196453	ENSG00000124789	-0.0434	1.351e-29
ENSG00000025156	ENSG00000124789	0.0389	2.179e-29
ENSG00000166526	ENSG00000124789	0.0329	7.071e-29
ENSG00000213762	ENSG00000124789	-0.0375	8.447e-29
ENSG00000110851	ENSG00000124789	0.0403	1.172e-28
ENSG00000078403	ENSG00000124789	0.0412	1.295e-28
ENSG00000249471	ENSG00000124789	0.0413	1.311e-27
ENSG00000048405	ENSG00000124789	0.0432	1.367e-27
ENSG00000256087	ENSG00000124789	-0.0352	1.93e-27
ENSG00000171467	ENSG00000124789	0.0344	3.08e-27
ENSG00000198815	ENSG00000124789	0.0465	4.112e-27
ENSG00000101126	ENSG00000124789	0.0476	4.295e-27
ENSG00000100281	ENSG00000124789	0.0436	7.201e-27
ENSG00000198464	ENSG00000124789	0.0361	1.083e-26
ENSG00000096654	ENSG00000124789	0.035	1.961e-25
ENSG00000173875	ENSG00000124789	-0.0467	2.222e-25
ENSG00000115163	ENSG00000124789	-0.0307	3.337e-25
ENSG00000153779	ENSG00000124789	-0.0724	4.505e-25
ENSG00000132005	ENSG00000124789	0.0389	1.213e-24
ENSG00000083828	ENSG00000124789	0.0319	2.833e-24
ENSG00000186416	ENSG00000124789	0.0347	2.375e-23
ENSG00000197279	ENSG00000124789	0.0248	4.173e-23
ENSG00000257923	ENSG00000124789	-0.033	6.841e-23
ENSG00000156853	ENSG00000124789	0.0324	7.331e-23
ENSG00000112365	ENSG00000124789	0.0361	9.509e-23
ENSG00000198176	ENSG00000124789	0.0286	2.31e-22
ENSG00000143390	ENSG00000124789	-0.0324	2.77e-22
ENSG00000196387	ENSG00000124789	0.0329	3.312e-22
ENSG00000092067	ENSG00000124789	-0.0243	5.925e-22
ENSG00000170802	ENSG00000124789	-0.0303	6.446e-22
ENSG00000142599	ENSG00000124789	-0.0285	7.372e-22
ENSG00000139083	ENSG00000124789	-0.0264	8.286e-22
ENSG00000138083	ENSG00000124789	0.0187	1.326e-21
ENSG00000168795	ENSG00000124789	0.0306	1.81e-21
ENSG00000165684	ENSG00000124789	0.0354	2.224e-21
ENSG00000125520	ENSG00000124789	0.0273	1.495e-20
ENSG00000167081	ENSG00000124789	-0.0185	1.958e-20
ENSG00000067955	ENSG00000124789	-0.0303	3.294e-20
ENSG00000158711	ENSG00000124789	-0.0336	4.283e-20
ENSG00000072736	ENSG00000124789	0.0333	6.347e-20
ENSG00000196705	ENSG00000124789	-0.0355	9.513e-20
ENSG00000067082	ENSG00000124789	0.0217	1.63e-19
ENSG00000142528	ENSG00000124789	0.0274	2.888e-19
ENSG00000116731	ENSG00000124789	0.0331	3.938e-19
ENSG00000143032	ENSG00000124789	0.0376	4.978e-19
ENSG00000236287	ENSG00000124789	-0.0345	5.66e-19
ENSG00000168152	ENSG00000124789	-0.0297	1.012e-18
ENSG00000164463	ENSG00000124789	-0.0297	1.112e-18
ENSG00000129173	ENSG00000124789	0.0217	1.947e-18
ENSG00000108924	ENSG00000124789	0.0153	2.014e-18
ENSG00000165259	ENSG00000124789	-0.0193	2.028e-18
ENSG00000124201	ENSG00000124789	0.0313	2.127e-18
ENSG00000170631	ENSG00000124789	-0.0317	2.556e-18
ENSG00000197779	ENSG00000124789	-0.0298	2.809e-18
ENSG00000106852	ENSG00000124789	-0.0165	4.373e-18
ENSG00000106261	ENSG00000124789	-0.0349	5.455e-18
ENSG00000130684	ENSG00000124789	-0.0296	8.81e-18
ENSG00000148337	ENSG00000124789	-0.0357	8.917e-18
ENSG00000166860	ENSG00000124789	-0.0313	1.228e-17
ENSG00000215421	ENSG00000124789	0.03	1.356e-17
ENSG00000196214	ENSG00000124789	-0.0374	2.114e-17
ENSG00000072364	ENSG00000124789	0.0351	6.048e-17
ENSG00000011590	ENSG00000124789	-0.0194	7.312e-17
ENSG00000137265	ENSG00000124789	0.0137	8.187e-17
ENSG00000116990	ENSG00000124789	-0.0147	1.461e-16
ENSG00000083814	ENSG00000124789	-0.0205	2.344e-16
ENSG00000142556	ENSG00000124789	-0.0247	2.652e-16
ENSG00000141027	ENSG00000124789	-0.0344	3.601e-16
ENSG00000073861	ENSG00000124789	0.0189	3.763e-16
ENSG00000165821	ENSG00000124789	-0.0163	3.812e-16
ENSG00000197302	ENSG00000124789	-0.0303	3.986e-16
ENSG00000159140	ENSG00000124789	-0.0374	5.101e-16
ENSG00000169714	ENSG00000124789	0.0371	8.722e-16
ENSG00000168348	ENSG00000124789	-0.0297	1.015e-15
ENSG00000123411	ENSG00000124789	0.0223	1.051e-15
ENSG00000126767	ENSG00000124789	-0.0263	1.715e-15
ENSG00000152433	ENSG00000124789	-0.0246	2.089e-15
ENSG00000173451	ENSG00000124789	-0.0218	2.229e-15
ENSG00000105722	ENSG00000124789	0.026	2.405e-15
ENSG00000167182	ENSG00000124789	0.0322	2.417e-15
ENSG00000119725	ENSG00000124789	-0.0325	2.481e-15
ENSG00000123933	ENSG00000124789	-0.0225	3.284e-15
ENSG00000118707	ENSG00000124789	-0.022	4.086e-15
ENSG00000122482	ENSG00000124789	0.0326	6.53e-15
ENSG00000179965	ENSG00000124789	0.0251	7.917e-15
ENSG00000177426	ENSG00000124789	-0.0198	9.535e-15
ENSG00000062194	ENSG00000124789	0.0382	9.744e-15
ENSG00000153879	ENSG00000124789	0.0276	1.166e-14
ENSG00000179943	ENSG00000124789	-0.0313	1.505e-14
ENSG00000118260	ENSG00000124789	0.0344	1.578e-14
ENSG00000134317	ENSG00000124789	-0.0166	2.208e-14
ENSG00000120798	ENSG00000124789	0.0293	3.418e-14
ENSG00000117713	ENSG00000124789	0.0318	3.559e-14
ENSG00000164920	ENSG00000124789	0.0132	4.023e-14
ENSG00000107175	ENSG00000124789	-0.027	4.329e-14
ENSG00000146757	ENSG00000124789	-0.0241	4.837e-14
ENSG00000189079	ENSG00000124789	0.0306	5.224e-14
ENSG00000175322	ENSG00000124789	0.0255	7.244e-14
ENSG00000132024	ENSG00000124789	-0.0293	7.729e-14
ENSG00000057935	ENSG00000124789	0.0251	8.481e-14
ENSG00000170100	ENSG00000124789	0.0234	1.201e-13
ENSG00000170448	ENSG00000124789	0.0179	1.228e-13
ENSG00000158691	ENSG00000124789	0.0202	1.438e-13
ENSG00000105866	ENSG00000124789	0.0229	1.545e-13
ENSG00000124496	ENSG00000124789	0.0141	1.556e-13
ENSG00000104856	ENSG00000124789	0.0191	1.723e-13
ENSG00000173545	ENSG00000124789	-0.0266	2.198e-13
ENSG00000139613	ENSG00000124789	-0.0306	2.235e-13
ENSG00000078043	ENSG00000124789	-0.0249	2.703e-13
ENSG00000157259	ENSG00000124789	-0.0286	3.292e-13
ENSG00000133794	ENSG00000124789	0.016	4.305e-13
ENSG00000236609	ENSG00000124789	0.0149	4.405e-13
ENSG00000168269	ENSG00000124789	0.0206	5.013e-13
ENSG00000196323	ENSG00000124789	0.027	6.544e-13
ENSG00000179909	ENSG00000124789	-0.0166	7.035e-13
ENSG00000167528	ENSG00000124789	-0.0191	9.201e-13
ENSG00000173068	ENSG00000124789	0.0118	9.497e-13
ENSG00000164104	ENSG00000124795	0.0648	6.452e-95
ENSG00000029363	ENSG00000124795	0.094	1.619e-71
ENSG00000112242	ENSG00000124795	0.062	2.809e-71
ENSG00000149480	ENSG00000124795	0.0726	1.895e-66
ENSG00000008083	ENSG00000124795	0.0487	2.781e-66
ENSG00000054267	ENSG00000124795	0.0866	1.143e-65
ENSG00000115816	ENSG00000124795	0.0843	1.869e-65
ENSG00000123268	ENSG00000124795	0.0739	4.161e-61
ENSG00000134954	ENSG00000124795	0.0288	3.7e-54
ENSG00000162714	ENSG00000124795	0.0561	1.814e-53
ENSG00000173757	ENSG00000124795	0.0526	2.239e-51
ENSG00000102034	ENSG00000124795	0.0394	2.167e-50
ENSG00000198551	ENSG00000124795	-0.0579	8.424e-49
ENSG00000189403	ENSG00000124795	0.069	2.459e-48
ENSG00000177426	ENSG00000124795	0.0409	2.048e-46
ENSG00000113916	ENSG00000124795	0.0276	9.282e-44
ENSG00000159592	ENSG00000124795	-0.0769	1.186e-43
ENSG00000169714	ENSG00000124795	0.0699	7.125e-42
ENSG00000257923	ENSG00000124795	-0.0505	2.772e-41
ENSG00000174197	ENSG00000124795	-0.0543	2.977e-41
ENSG00000134046	ENSG00000124795	0.0477	6.644e-41
ENSG00000153207	ENSG00000124795	-0.0557	5.282e-40
ENSG00000096401	ENSG00000124795	0.0668	5.782e-39
ENSG00000171469	ENSG00000124795	-0.0531	1.396e-38
ENSG00000109685	ENSG00000124795	0.0577	1.676e-38
ENSG00000063587	ENSG00000124795	-0.0393	6.726e-38
ENSG00000107485	ENSG00000124795	-0.0202	9.324e-38
ENSG00000196233	ENSG00000124795	0.0566	4.775e-36
ENSG00000198315	ENSG00000124795	0.0527	5.512e-36
ENSG00000120963	ENSG00000124795	-0.0493	1.898e-35
ENSG00000006194	ENSG00000124795	-0.057	9.029e-35
ENSG00000006704	ENSG00000124795	0.0359	1.025e-34
ENSG00000154957	ENSG00000124795	-0.0491	1.587e-34
ENSG00000185177	ENSG00000124795	-0.1459	1.843e-34
ENSG00000105821	ENSG00000124795	0.0565	3.215e-34
ENSG00000124831	ENSG00000124795	0.0445	6.138e-34
ENSG00000112658	ENSG00000124795	0.0465	1.063e-33
ENSG00000093167	ENSG00000124795	0.0456	4.108e-33
ENSG00000167384	ENSG00000124795	0.0483	3.484e-32
ENSG00000074657	ENSG00000124795	-0.0248	6.922e-32
ENSG00000198176	ENSG00000124795	0.038	5.88e-31
ENSG00000127337	ENSG00000124795	0.0404	8e-31
ENSG00000112837	ENSG00000124795	-0.0188	1.041e-30
ENSG00000243678	ENSG00000124795	-0.0428	2.67e-30
ENSG00000110925	ENSG00000124795	-0.0436	8.271e-30
ENSG00000067955	ENSG00000124795	0.041	9.503e-29
ENSG00000151500	ENSG00000124795	-0.044	1.167e-28
ENSG00000166860	ENSG00000124795	-0.0454	1.437e-28
ENSG00000168661	ENSG00000124795	-0.0353	4.945e-28
ENSG00000172000	ENSG00000124795	0.0302	1.876e-27
ENSG00000105967	ENSG00000124795	0.0205	2.175e-27
ENSG00000181722	ENSG00000124795	-0.0251	2.301e-27
ENSG00000198160	ENSG00000124795	0.0522	2.484e-27
ENSG00000166925	ENSG00000124795	-0.0391	2.596e-27
ENSG00000174428	ENSG00000124795	-0.0366	3.453e-27
ENSG00000120837	ENSG00000124795	0.041	7.944e-27
ENSG00000010244	ENSG00000124795	-0.0617	9.75e-27
ENSG00000157554	ENSG00000124795	-0.0198	2.525e-26
ENSG00000157557	ENSG00000124795	0.0206	2.804e-26
ENSG00000173875	ENSG00000124795	-0.053	3.887e-26
ENSG00000129534	ENSG00000124795	0.0379	3.454e-25
ENSG00000028277	ENSG00000124795	0.0184	5.355e-25
ENSG00000136997	ENSG00000124795	-0.0187	6.304e-25
ENSG00000112246	ENSG00000124795	0.0205	9.367e-25
ENSG00000128573	ENSG00000124795	-0.0185	1.223e-24
ENSG00000189298	ENSG00000124795	0.0432	1.584e-24
ENSG00000203883	ENSG00000124795	0.0241	9.915e-24
ENSG00000185697	ENSG00000124795	0.0213	1.208e-23
ENSG00000164379	ENSG00000124795	0.0184	1.539e-23
ENSG00000198839	ENSG00000124795	0.0396	1.781e-23
ENSG00000185650	ENSG00000124795	0.0212	1.796e-23
ENSG00000197647	ENSG00000124795	-0.0333	4.779e-23
ENSG00000071564	ENSG00000124795	-0.0388	1.597e-22
ENSG00000166888	ENSG00000124795	-0.0224	4.969e-22
ENSG00000067646	ENSG00000124795	-0.0098	7.056e-22
ENSG00000214717	ENSG00000124795	0.0283	8.389e-22
ENSG00000125850	ENSG00000124795	0.0322	8.893e-22
ENSG00000137166	ENSG00000124795	0.0283	9.862e-22
ENSG00000133794	ENSG00000124795	0.0237	1.065e-21
ENSG00000167081	ENSG00000124795	0.0213	1.087e-21
ENSG00000176692	ENSG00000124795	-0.0217	1.394e-21
ENSG00000069011	ENSG00000124795	-0.0139	1.555e-21
ENSG00000106948	ENSG00000124795	0.0249	2.438e-21
ENSG00000143190	ENSG00000124795	-0.0378	3.501e-21
ENSG00000134317	ENSG00000124795	-0.023	3.533e-21
ENSG00000167232	ENSG00000124795	0.0271	3.608e-21
ENSG00000095574	ENSG00000124795	-0.0416	3.814e-21
ENSG00000030419	ENSG00000124795	0.0167	4.686e-21
ENSG00000158055	ENSG00000124795	0.0209	6.062e-21
ENSG00000101096	ENSG00000124795	-0.0155	8.444e-21
ENSG00000091656	ENSG00000124795	0.0164	1.184e-20
ENSG00000157259	ENSG00000124795	0.0408	1.193e-20
ENSG00000132024	ENSG00000124795	0.0408	1.26e-20
ENSG00000112033	ENSG00000124795	0.0267	1.648e-20
ENSG00000187987	ENSG00000124795	0.0318	1.859e-20
ENSG00000169057	ENSG00000124795	0.0418	2.786e-20
ENSG00000172201	ENSG00000124795	0.0147	3.146e-20
ENSG00000181449	ENSG00000124795	0.0161	5.406e-20
ENSG00000213999	ENSG00000124795	0.022	5.924e-20
ENSG00000010030	ENSG00000124795	0.0196	7.205e-20
ENSG00000069667	ENSG00000124795	-0.0177	7.764e-20
ENSG00000029639	ENSG00000124795	-0.0329	9.6e-20
ENSG00000198482	ENSG00000124795	0.0326	1.162e-19
ENSG00000171467	ENSG00000124795	0.032	2.021e-19
ENSG00000135164	ENSG00000124795	-0.0431	2.673e-19
ENSG00000125826	ENSG00000124795	0.0336	2.959e-19
ENSG00000173276	ENSG00000124795	-0.0307	6.311e-19
ENSG00000198453	ENSG00000124795	-0.0339	6.345e-19
ENSG00000175322	ENSG00000124795	0.0338	6.483e-19
ENSG00000182141	ENSG00000124795	-0.0346	6.963e-19
ENSG00000007866	ENSG00000124795	0.0254	1.272e-18
ENSG00000205250	ENSG00000124795	0.0401	1.43e-18
ENSG00000178919	ENSG00000124795	0.0177	1.89e-18
ENSG00000141568	ENSG00000124795	-0.0394	2.07e-18
ENSG00000166478	ENSG00000124795	-0.0396	2.723e-18
ENSG00000171649	ENSG00000124795	0.0221	2.779e-18
ENSG00000118707	ENSG00000124795	-0.0273	2.893e-18
ENSG00000167377	ENSG00000124795	-0.0324	3.676e-18
ENSG00000177311	ENSG00000124795	-0.0219	1.166e-17
ENSG00000170631	ENSG00000124795	-0.0347	1.308e-17
ENSG00000100281	ENSG00000124795	0.0387	1.367e-17
ENSG00000188070	ENSG00000124795	-0.0263	1.511e-17
ENSG00000169155	ENSG00000124795	-0.0351	1.557e-17
ENSG00000120784	ENSG00000124795	-0.0258	1.712e-17
ENSG00000172888	ENSG00000124795	-0.0375	1.803e-17
ENSG00000183850	ENSG00000124795	0.0273	1.867e-17
ENSG00000196793	ENSG00000124795	0.0215	1.946e-17
ENSG00000269404	ENSG00000124795	0.0207	2.043e-17
ENSG00000125820	ENSG00000124795	-0.0249	3.244e-17
ENSG00000198846	ENSG00000124795	0.0132	3.633e-17
ENSG00000108509	ENSG00000124795	-0.032	3.857e-17
ENSG00000196460	ENSG00000124795	-0.0207	4.232e-17
ENSG00000174282	ENSG00000124795	-0.0322	5.359e-17
ENSG00000177683	ENSG00000124795	0.0341	6.571e-17
ENSG00000166949	ENSG00000124795	-0.0176	8.199e-17
ENSG00000115507	ENSG00000124795	-0.0199	9.17e-17
ENSG00000143842	ENSG00000124795	-0.0194	9.475e-17
ENSG00000170345	ENSG00000124795	-0.0127	9.76e-17
ENSG00000179772	ENSG00000124795	-0.0253	1.003e-16
ENSG00000155966	ENSG00000124795	-0.0136	1.161e-16
ENSG00000006047	ENSG00000124795	-0.0172	1.335e-16
ENSG00000176842	ENSG00000124795	-0.0204	1.794e-16
ENSG00000143379	ENSG00000124795	-0.0401	3.353e-16
ENSG00000167766	ENSG00000124795	0.0238	3.732e-16
ENSG00000057657	ENSG00000124795	-0.014	5.644e-16
ENSG00000143365	ENSG00000124795	0.0151	5.788e-16
ENSG00000180479	ENSG00000124795	-0.0265	6.222e-16
ENSG00000185947	ENSG00000124795	0.0295	7.676e-16
ENSG00000167395	ENSG00000124795	0.0369	7.863e-16
ENSG00000096654	ENSG00000124795	0.0301	1.034e-15
ENSG00000213928	ENSG00000124795	-0.0233	1.133e-15
ENSG00000113716	ENSG00000124795	-0.0324	1.29e-15
ENSG00000168505	ENSG00000124795	0.0199	1.449e-15
ENSG00000179456	ENSG00000124795	-0.0195	1.494e-15
ENSG00000171970	ENSG00000124795	-0.0252	1.687e-15
ENSG00000084676	ENSG00000124795	-0.0289	1.959e-15
ENSG00000186812	ENSG00000124795	-0.0345	1.972e-15
ENSG00000196646	ENSG00000124795	-0.0302	2.819e-15
ENSG00000127081	ENSG00000124795	-0.0284	2.912e-15
ENSG00000114861	ENSG00000124795	-0.0191	3.534e-15
ENSG00000121864	ENSG00000124795	0.0367	3.6e-15
ENSG00000115966	ENSG00000124795	0.0386	4.142e-15
ENSG00000085274	ENSG00000124795	0.0377	6.458e-15
ENSG00000152926	ENSG00000124795	-0.0181	6.482e-15
ENSG00000198556	ENSG00000124795	0.0303	6.714e-15
ENSG00000168214	ENSG00000124795	0.0283	7.263e-15
ENSG00000169554	ENSG00000124795	0.016	7.607e-15
ENSG00000143995	ENSG00000124795	-0.0138	1.152e-14
ENSG00000088881	ENSG00000124795	-0.0164	1.158e-14
ENSG00000106052	ENSG00000124795	0.0349	1.584e-14
ENSG00000214029	ENSG00000124795	-0.0346	1.607e-14
ENSG00000054598	ENSG00000124795	0.0133	1.758e-14
ENSG00000123685	ENSG00000124795	0.017	2.436e-14
ENSG00000173545	ENSG00000124795	-0.0307	3.303e-14
ENSG00000188227	ENSG00000124795	0.0241	3.697e-14
ENSG00000158711	ENSG00000124795	0.0308	5.232e-14
ENSG00000197024	ENSG00000124795	0.0305	6.429e-14
ENSG00000198945	ENSG00000124795	-0.0185	7.127e-14
ENSG00000118156	ENSG00000124795	-0.0275	7.328e-14
ENSG00000184677	ENSG00000124795	-0.0302	7.494e-14
ENSG00000105261	ENSG00000124795	0.0626	8.515e-14
ENSG00000173253	ENSG00000124795	-0.0179	1.004e-13
ENSG00000257446	ENSG00000124795	0.0307	1.02e-13
ENSG00000125520	ENSG00000124795	0.0244	1.159e-13
ENSG00000137504	ENSG00000124795	-0.0277	1.212e-13
ENSG00000108064	ENSG00000124795	0.0348	1.237e-13
ENSG00000167635	ENSG00000124795	0.0347	1.8e-13
ENSG00000161642	ENSG00000124795	-0.0151	2.082e-13
ENSG00000057935	ENSG00000124795	-0.0276	2.239e-13
ENSG00000167182	ENSG00000124795	0.0333	2.57e-13
ENSG00000181638	ENSG00000124795	0.024	2.729e-13
ENSG00000130940	ENSG00000124795	0.0163	3.191e-13
ENSG00000075426	ENSG00000124795	-0.0153	3.908e-13
ENSG00000177125	ENSG00000124795	0.0271	5.885e-13
ENSG00000181444	ENSG00000124795	0.0158	5.886e-13
ENSG00000116604	ENSG00000124795	-0.0277	7.261e-13
ENSG00000176946	ENSG00000124795	-0.0302	8.296e-13
ENSG00000151702	ENSG00000124795	-0.0142	9.335e-13
ENSG00000156127	ENSG00000124795	-0.016	9.591e-13
ENSG00000197566	ENSG00000124795	-0.0264	9.919e-13
ENSG00000113387	ENSG00000124802	0.1243	1.868e-186
ENSG00000008083	ENSG00000124802	0.0555	4.898e-73
ENSG00000085274	ENSG00000124802	0.0928	5.112e-70
ENSG00000112242	ENSG00000124802	0.0663	2.516e-69
ENSG00000127337	ENSG00000124802	0.0625	5.229e-61
ENSG00000171735	ENSG00000124802	0.0646	1.87e-60
ENSG00000169689	ENSG00000124802	0.063	2.375e-58
ENSG00000120837	ENSG00000124802	0.0658	1.072e-56
ENSG00000198146	ENSG00000124802	0.068	1.159e-53
ENSG00000213015	ENSG00000124802	0.0555	3.945e-48
ENSG00000185551	ENSG00000124802	0.0285	7.676e-47
ENSG00000095951	ENSG00000124802	0.045	3.621e-44
ENSG00000147421	ENSG00000124802	0.0525	1.415e-43
ENSG00000151500	ENSG00000124802	0.0583	6.76e-42
ENSG00000149136	ENSG00000124802	0.0701	9.245e-40
ENSG00000005436	ENSG00000124802	0.0573	2.871e-39
ENSG00000243678	ENSG00000124802	0.0529	6.473e-39
ENSG00000054598	ENSG00000124802	0.0244	1.358e-38
ENSG00000092203	ENSG00000124802	0.074	2.32e-37
ENSG00000196812	ENSG00000124802	0.0461	4.093e-36
ENSG00000103326	ENSG00000124802	0.0523	8.321e-36
ENSG00000124782	ENSG00000124802	0.0527	2.136e-35
ENSG00000172216	ENSG00000124802	0.0329	2.756e-34
ENSG00000154957	ENSG00000124802	-0.0524	2.053e-33
ENSG00000162924	ENSG00000124802	-0.0468	1.446e-32
ENSG00000172748	ENSG00000124802	-0.0389	3.282e-32
ENSG00000125520	ENSG00000124802	-0.041	1.229e-30
ENSG00000131931	ENSG00000124802	0.0552	8.076e-30
ENSG00000137203	ENSG00000124802	0.0201	1.667e-29
ENSG00000131759	ENSG00000124802	-0.0361	2.089e-29
ENSG00000137309	ENSG00000124802	0.0317	3.678e-29
ENSG00000113916	ENSG00000124802	0.0238	2.322e-28
ENSG00000158773	ENSG00000124802	0.042	3.899e-28
ENSG00000188321	ENSG00000124802	0.0366	6.345e-28
ENSG00000086102	ENSG00000124802	-0.0582	6.579e-28
ENSG00000180357	ENSG00000124802	-0.047	2.003e-27
ENSG00000181894	ENSG00000124802	0.0381	4.791e-27
ENSG00000135111	ENSG00000124802	-0.0184	5.232e-27
ENSG00000188868	ENSG00000124802	0.0404	8.54e-27
ENSG00000160352	ENSG00000124802	0.0317	1.157e-26
ENSG00000198816	ENSG00000124802	-0.0338	1.38e-26
ENSG00000143178	ENSG00000124802	-0.0354	9.352e-26
ENSG00000134954	ENSG00000124802	-0.021	1.74e-25
ENSG00000067955	ENSG00000124802	0.0414	3.823e-25
ENSG00000174197	ENSG00000124802	-0.0453	3.825e-25
ENSG00000166860	ENSG00000124802	-0.0459	4.438e-25
ENSG00000182903	ENSG00000124802	0.0422	1.713e-24
ENSG00000064961	ENSG00000124802	-0.0394	3.161e-24
ENSG00000057657	ENSG00000124802	-0.0189	7.588e-24
ENSG00000204103	ENSG00000124802	-0.0163	1.28e-23
ENSG00000175787	ENSG00000124802	0.0425	2.051e-23
ENSG00000167081	ENSG00000124802	-0.0241	2.637e-23
ENSG00000032219	ENSG00000124802	-0.0461	1.303e-22
ENSG00000108064	ENSG00000124802	0.0492	3.676e-22
ENSG00000158711	ENSG00000124802	0.0428	5.458e-22
ENSG00000185278	ENSG00000124802	-0.042	5.836e-22
ENSG00000198517	ENSG00000124802	0.0299	1.807e-21
ENSG00000121864	ENSG00000124802	0.0475	6.677e-21
ENSG00000065029	ENSG00000124802	0.0395	1.435e-20
ENSG00000182979	ENSG00000124802	-0.0445	2.954e-20
ENSG00000115507	ENSG00000124802	-0.0239	3.581e-20
ENSG00000178919	ENSG00000124802	-0.0201	4.455e-20
ENSG00000257923	ENSG00000124802	-0.0371	6.831e-20
ENSG00000113716	ENSG00000124802	0.0402	7.212e-20
ENSG00000142599	ENSG00000124802	-0.0327	8.68e-20
ENSG00000136870	ENSG00000124802	-0.0354	9.255e-20
ENSG00000101216	ENSG00000124802	-0.0444	1.539e-19
ENSG00000161551	ENSG00000124802	-0.0294	2.172e-19
ENSG00000169946	ENSG00000124802	-0.0199	3.34e-19
ENSG00000156853	ENSG00000124802	0.0358	3.477e-19
ENSG00000071564	ENSG00000124802	-0.0386	3.803e-19
ENSG00000189403	ENSG00000124802	0.0455	6.474e-19
ENSG00000137492	ENSG00000124802	-0.0386	8.948e-19
ENSG00000062370	ENSG00000124802	0.0337	1.405e-18
ENSG00000188786	ENSG00000124802	0.0384	3.26e-18
ENSG00000066336	ENSG00000124802	0.0245	7.425e-18
ENSG00000100281	ENSG00000124802	0.042	1.307e-17
ENSG00000130684	ENSG00000124802	-0.0356	1.441e-17
ENSG00000075407	ENSG00000124802	0.0329	2.536e-17
ENSG00000183621	ENSG00000124802	-0.0256	2.904e-17
ENSG00000069667	ENSG00000124802	-0.0178	3.176e-17
ENSG00000171163	ENSG00000124802	0.0337	3.217e-17
ENSG00000148143	ENSG00000124802	-0.0181	3.641e-17
ENSG00000205250	ENSG00000124802	0.0416	3.8e-17
ENSG00000172262	ENSG00000124802	-0.0458	4.052e-17
ENSG00000167491	ENSG00000124802	0.0438	4.307e-17
ENSG00000176399	ENSG00000124802	0.0189	1.535e-16
ENSG00000068305	ENSG00000124802	-0.0305	1.941e-16
ENSG00000123411	ENSG00000124802	0.0275	3.826e-16
ENSG00000133740	ENSG00000124802	0.027	6.126e-16
ENSG00000204859	ENSG00000124802	-0.0354	7.669e-16
ENSG00000120784	ENSG00000124802	0.0264	8.715e-16
ENSG00000173545	ENSG00000124802	-0.0353	9.131e-16
ENSG00000186814	ENSG00000124802	0.0361	1.131e-15
ENSG00000064933	ENSG00000124802	0.0385	1.197e-15
ENSG00000011451	ENSG00000124802	0.0395	1.516e-15
ENSG00000025434	ENSG00000124802	-0.0206	1.537e-15
ENSG00000165804	ENSG00000124802	-0.0225	1.591e-15
ENSG00000167384	ENSG00000124802	0.0353	1.906e-15
ENSG00000176692	ENSG00000124802	0.0195	2.62e-15
ENSG00000166526	ENSG00000124802	0.0281	3.416e-15
ENSG00000143437	ENSG00000124802	-0.0377	6.153e-15
ENSG00000140009	ENSG00000124802	0.0231	7.778e-15
ENSG00000115956	ENSG00000124802	-0.0168	1.57e-14
ENSG00000102974	ENSG00000124802	-0.0415	1.655e-14
ENSG00000142528	ENSG00000124802	-0.0283	1.774e-14
ENSG00000214336	ENSG00000124802	-0.0274	1.938e-14
ENSG00000102935	ENSG00000124802	0.019	2.325e-14
ENSG00000157514	ENSG00000124802	0.014	2.724e-14
ENSG00000147488	ENSG00000124802	0.0192	2.79e-14
ENSG00000172466	ENSG00000124802	-0.0429	2.865e-14
ENSG00000171649	ENSG00000124802	0.0208	4.648e-14
ENSG00000178662	ENSG00000124802	-0.0183	5.606e-14
ENSG00000167766	ENSG00000124802	0.0238	6.445e-14
ENSG00000151615	ENSG00000124802	0.0348	6.954e-14
ENSG00000137185	ENSG00000124802	0.0275	9.149e-14
ENSG00000213967	ENSG00000124802	0.0233	1.029e-13
ENSG00000166211	ENSG00000124802	-0.0427	1.084e-13
ENSG00000176678	ENSG00000124802	-0.0181	1.128e-13
ENSG00000197016	ENSG00000124802	-0.0282	1.158e-13
ENSG00000275004	ENSG00000124802	0.0247	1.329e-13
ENSG00000108788	ENSG00000124802	0.0386	1.451e-13
ENSG00000179348	ENSG00000124802	0.0123	1.488e-13
ENSG00000130751	ENSG00000124802	0.0195	1.594e-13
ENSG00000144331	ENSG00000124802	-0.016	1.732e-13
ENSG00000189079	ENSG00000124802	0.0363	1.806e-13
ENSG00000186230	ENSG00000124802	0.0261	1.821e-13
ENSG00000170653	ENSG00000124802	0.0349	2.245e-13
ENSG00000180535	ENSG00000124802	0.0245	3.244e-13
ENSG00000106052	ENSG00000124802	0.0358	4.042e-13
ENSG00000117036	ENSG00000124802	-0.0287	4.049e-13
ENSG00000156273	ENSG00000124802	-0.0258	4.127e-13
ENSG00000132170	ENSG00000124802	0.0126	4.758e-13
ENSG00000167785	ENSG00000124802	-0.0152	6.047e-13
ENSG00000111145	ENSG00000124802	-0.0199	6.085e-13
ENSG00000197928	ENSG00000124802	-0.0192	6.382e-13
ENSG00000263002	ENSG00000124802	-0.0296	8.933e-13
ENSG00000164334	ENSG00000124812	0.1297	1.1e-120
ENSG00000164299	ENSG00000124812	0.1148	1.441e-111
ENSG00000255009	ENSG00000124812	0.0843	3.189e-62
ENSG00000215372	ENSG00000124812	0.0476	4.557e-43
ENSG00000274529	ENSG00000124812	0.0484	8.703e-34
ENSG00000164920	ENSG00000124812	0.0074	1.454e-30
ENSG00000197123	ENSG00000124812	0.0362	8.066e-27
ENSG00000124827	ENSG00000124812	0.0284	8.573e-26
ENSG00000166268	ENSG00000124812	0.0101	1.631e-24
ENSG00000215356	ENSG00000124812	0.0477	5.702e-20
ENSG00000008197	ENSG00000124812	0.0213	3.088e-19
ENSG00000122145	ENSG00000124812	0.0255	1.473e-17
ENSG00000152467	ENSG00000124812	0.0118	5.129e-17
ENSG00000164256	ENSG00000124812	0.0119	8.681e-17
ENSG00000064835	ENSG00000124812	0.0208	1.719e-16
ENSG00000196946	ENSG00000124812	0.0218	3.504e-16
ENSG00000150051	ENSG00000124812	0.0047	1.46e-15
ENSG00000169083	ENSG00000124812	0.0037	2.771e-15
ENSG00000128272	ENSG00000124812	-0.0093	6.744e-14
ENSG00000260596	ENSG00000124812	-0.0122	3.164e-13
ENSG00000134954	ENSG00000124812	-0.0044	5.061e-13
ENSG00000197360	ENSG00000124812	0.01	7.63e-13
ENSG00000164334	ENSG00000124818	0.2305	4.876e-151
ENSG00000164299	ENSG00000124818	0.1245	2.684e-53
ENSG00000105880	ENSG00000124818	-0.0217	5.9e-50
ENSG00000215356	ENSG00000124818	0.1228	8.154e-50
ENSG00000135547	ENSG00000124818	0.0125	7.472e-33
ENSG00000157657	ENSG00000124818	-0.012	7.175e-31
ENSG00000122145	ENSG00000124818	0.0533	2.629e-29
ENSG00000143032	ENSG00000124818	0.0274	5.738e-29
ENSG00000215372	ENSG00000124818	0.06	7.521e-28
ENSG00000164778	ENSG00000124818	0.0133	1.122e-26
ENSG00000106331	ENSG00000124818	0.0357	8.489e-26
ENSG00000136535	ENSG00000124818	0.0189	7.502e-25
ENSG00000166949	ENSG00000124818	-0.011	1.445e-23
ENSG00000180053	ENSG00000124818	-0.0272	6.844e-23
ENSG00000131196	ENSG00000124818	0.0094	1.182e-19
ENSG00000163666	ENSG00000124818	-0.0149	3.352e-19
ENSG00000016082	ENSG00000124818	-0.0099	3.432e-19
ENSG00000124827	ENSG00000124818	0.0374	2.91e-18
ENSG00000143006	ENSG00000124818	0.0393	3.792e-18
ENSG00000197933	ENSG00000124818	-0.0151	4.224e-18
ENSG00000204779	ENSG00000124818	0.0194	5.602e-18
ENSG00000204595	ENSG00000124818	0.0376	8.189e-18
ENSG00000276644	ENSG00000124818	0.0075	1.12e-17
ENSG00000128709	ENSG00000124818	-0.0139	1.853e-17
ENSG00000185404	ENSG00000124818	-0.0118	4.689e-17
ENSG00000198597	ENSG00000124818	0.0102	5.199e-17
ENSG00000117010	ENSG00000124818	0.0158	3.135e-16
ENSG00000111424	ENSG00000124818	-0.008	5.717e-16
ENSG00000085274	ENSG00000124818	0.0203	6.94e-16
ENSG00000128714	ENSG00000124818	-0.0114	1.242e-15
ENSG00000198795	ENSG00000124818	-0.0071	1.437e-15
ENSG00000054598	ENSG00000124818	0.0072	1.67e-15
ENSG00000182158	ENSG00000124818	-0.0111	2.679e-15
ENSG00000131721	ENSG00000124818	-0.0142	3.673e-15
ENSG00000169136	ENSG00000124818	-0.008	4.659e-15
ENSG00000142556	ENSG00000124818	-0.0136	9.09e-15
ENSG00000078399	ENSG00000124818	-0.0091	1.081e-14
ENSG00000106410	ENSG00000124818	0.0582	2.538e-14
ENSG00000124092	ENSG00000124818	0.0112	3.257e-14
ENSG00000255009	ENSG00000124818	0.0608	3.477e-14
ENSG00000172379	ENSG00000124818	0.0063	7.396e-14
ENSG00000073282	ENSG00000124818	0.0066	7.755e-14
ENSG00000138136	ENSG00000124818	-0.0171	1.17e-13
ENSG00000005102	ENSG00000124818	0.008	1.243e-13
ENSG00000164900	ENSG00000124818	0.0255	1.49e-13
ENSG00000006377	ENSG00000124818	0.0123	2.401e-13
ENSG00000074219	ENSG00000124818	-0.0086	3.259e-13
ENSG00000124831	ENSG00000124839	0.3085	0
ENSG00000125850	ENSG00000124839	0.206	1.327e-198
ENSG00000163435	ENSG00000124839	0.0752	9.736e-91
ENSG00000143365	ENSG00000124839	0.0676	5.736e-71
ENSG00000085276	ENSG00000124839	-0.0577	2.239e-64
ENSG00000101076	ENSG00000124839	0.089	4.135e-58
ENSG00000131910	ENSG00000124839	0.1082	5.48e-57
ENSG00000117595	ENSG00000124839	0.0516	1.495e-44
ENSG00000111087	ENSG00000124839	-0.0633	6.776e-44
ENSG00000134046	ENSG00000124839	-0.0985	2.793e-42
ENSG00000109101	ENSG00000124839	-0.102	5.655e-41
ENSG00000172379	ENSG00000124839	0.0441	1.623e-40
ENSG00000111424	ENSG00000124839	0.0497	1.355e-37
ENSG00000054598	ENSG00000124839	-0.0437	2.847e-35
ENSG00000163508	ENSG00000124839	0.0486	1.343e-32
ENSG00000121413	ENSG00000124839	-0.0506	3.396e-32
ENSG00000148516	ENSG00000124839	-0.0495	1.518e-30
ENSG00000083307	ENSG00000124839	0.0593	3.432e-29
ENSG00000177494	ENSG00000124839	0.0404	1.447e-28
ENSG00000129654	ENSG00000124839	0.0432	2.438e-28
ENSG00000135638	ENSG00000124839	0.0618	7.143e-28
ENSG00000198429	ENSG00000124839	0.0652	1.092e-27
ENSG00000118263	ENSG00000124839	-0.0454	1.218e-27
ENSG00000124203	ENSG00000124839	0.0613	1.87e-27
ENSG00000020256	ENSG00000124839	-0.0916	2.139e-27
ENSG00000168916	ENSG00000124839	0.038	2.189e-27
ENSG00000157554	ENSG00000124839	0.0402	2.455e-26
ENSG00000135903	ENSG00000124839	0.047	5.792e-26
ENSG00000120149	ENSG00000124839	-0.0391	7.023e-26
ENSG00000127152	ENSG00000124839	-0.0431	1.411e-25
ENSG00000160094	ENSG00000124839	0.0682	2.054e-25
ENSG00000215612	ENSG00000124839	-0.0637	3.16e-25
ENSG00000128713	ENSG00000124839	-0.1014	5.63e-25
ENSG00000102908	ENSG00000124839	0.0804	8.515e-25
ENSG00000175329	ENSG00000124839	0.0673	8.931e-25
ENSG00000180818	ENSG00000124839	-0.0449	9.997e-25
ENSG00000120669	ENSG00000124839	0.0435	6.171e-24
ENSG00000130182	ENSG00000124839	0.0981	6.478e-24
ENSG00000142700	ENSG00000124839	-0.0486	1.706e-23
ENSG00000169554	ENSG00000124839	-0.0417	1.805e-23
ENSG00000176692	ENSG00000124839	0.0461	2.337e-23
ENSG00000119866	ENSG00000124839	-0.0379	3.514e-23
ENSG00000197961	ENSG00000124839	0.0788	4.237e-23
ENSG00000010030	ENSG00000124839	0.0431	4.683e-23
ENSG00000136826	ENSG00000124839	-0.0332	5.898e-23
ENSG00000120963	ENSG00000124839	-0.0794	6.494e-23
ENSG00000197279	ENSG00000124839	0.0556	1.354e-22
ENSG00000143458	ENSG00000124839	-0.0758	4.932e-22
ENSG00000125816	ENSG00000124839	0.0868	6.076e-22
ENSG00000196767	ENSG00000124839	-0.0585	1.136e-21
ENSG00000125482	ENSG00000124839	-0.0879	3.195e-21
ENSG00000101096	ENSG00000124839	0.0319	3.479e-21
ENSG00000112238	ENSG00000124839	0.0677	6.085e-21
ENSG00000278129	ENSG00000124839	0.0837	1.06e-20
ENSG00000166268	ENSG00000124839	0.0564	2.129e-20
ENSG00000198028	ENSG00000124839	0.0488	3.106e-20
ENSG00000176946	ENSG00000124839	0.0784	6.655e-20
ENSG00000144485	ENSG00000124839	0.0381	1e-19
ENSG00000185002	ENSG00000124839	0.0718	3.784e-19
ENSG00000138378	ENSG00000124839	-0.035	4.216e-19
ENSG00000268041	ENSG00000124839	-0.0763	7.926e-19
ENSG00000178919	ENSG00000124839	-0.0364	8.277e-19
ENSG00000186918	ENSG00000124839	0.0468	8.41e-19
ENSG00000180532	ENSG00000124839	0.081	1.017e-18
ENSG00000120094	ENSG00000124839	0.0856	1.192e-18
ENSG00000198914	ENSG00000124839	0.0387	1.256e-18
ENSG00000160062	ENSG00000124839	-0.0645	1.457e-18
ENSG00000121068	ENSG00000124839	0.0319	1.618e-18
ENSG00000197905	ENSG00000124839	0.0435	1.999e-18
ENSG00000196109	ENSG00000124839	0.0982	2.246e-18
ENSG00000169926	ENSG00000124839	-0.0223	2.831e-18
ENSG00000261787	ENSG00000124839	-0.0666	2.853e-18
ENSG00000129173	ENSG00000124839	-0.0489	3.124e-18
ENSG00000172818	ENSG00000124839	0.0462	3.818e-18
ENSG00000173757	ENSG00000124839	-0.0614	4.152e-18
ENSG00000178150	ENSG00000124839	0.0367	6.316e-18
ENSG00000185947	ENSG00000124839	-0.0641	7.645e-18
ENSG00000128710	ENSG00000124839	0.0706	1.444e-17
ENSG00000010818	ENSG00000124839	0.0409	1.543e-17
ENSG00000164438	ENSG00000124839	0.0569	1.641e-17
ENSG00000152518	ENSG00000124839	-0.0384	2.481e-17
ENSG00000109906	ENSG00000124839	-0.0326	2.927e-17
ENSG00000163939	ENSG00000124839	-0.0811	4.343e-17
ENSG00000087903	ENSG00000124839	-0.0429	5.228e-17
ENSG00000162676	ENSG00000124839	-0.0393	5.375e-17
ENSG00000183072	ENSG00000124839	-0.0343	6.473e-17
ENSG00000104447	ENSG00000124839	-0.0281	1.795e-16
ENSG00000166349	ENSG00000124839	0.0384	2.095e-16
ENSG00000075891	ENSG00000124839	-0.0431	2.135e-16
ENSG00000189067	ENSG00000124839	-0.0325	2.519e-16
ENSG00000175832	ENSG00000124839	0.0329	2.595e-16
ENSG00000029153	ENSG00000124839	-0.036	3.718e-16
ENSG00000152217	ENSG00000124839	0.0288	3.82e-16
ENSG00000171940	ENSG00000124839	-0.0499	4.335e-16
ENSG00000095951	ENSG00000124839	-0.0491	4.446e-16
ENSG00000105722	ENSG00000124839	-0.0606	4.717e-16
ENSG00000108813	ENSG00000124839	0.0489	5.183e-16
ENSG00000144747	ENSG00000124839	0.0767	5.304e-16
ENSG00000215397	ENSG00000124839	0.0714	5.946e-16
ENSG00000060566	ENSG00000124839	0.038	5.977e-16
ENSG00000148737	ENSG00000124839	0.0396	6.262e-16
ENSG00000160224	ENSG00000124839	0.0504	6.312e-16
ENSG00000175745	ENSG00000124839	0.0261	6.609e-16
ENSG00000139515	ENSG00000124839	-0.0535	7.529e-16
ENSG00000136944	ENSG00000124839	0.035	1.06e-15
ENSG00000178662	ENSG00000124839	-0.0366	1.069e-15
ENSG00000163623	ENSG00000124839	0.0364	1.07e-15
ENSG00000135374	ENSG00000124839	0.0412	1.17e-15
ENSG00000273706	ENSG00000124839	0.0441	1.257e-15
ENSG00000148826	ENSG00000124839	-0.0458	2.127e-15
ENSG00000100105	ENSG00000124839	0.0649	2.619e-15
ENSG00000196428	ENSG00000124839	-0.0552	2.908e-15
ENSG00000198466	ENSG00000124839	-0.0718	4.354e-15
ENSG00000176165	ENSG00000124839	-0.0296	4.744e-15
ENSG00000161405	ENSG00000124839	-0.0401	7.71e-15
ENSG00000111145	ENSG00000124839	-0.0399	1.2e-14
ENSG00000067082	ENSG00000124839	0.0418	1.631e-14
ENSG00000196843	ENSG00000124839	-0.0378	1.695e-14
ENSG00000156127	ENSG00000124839	0.0349	1.708e-14
ENSG00000106410	ENSG00000124839	-0.2285	1.765e-14
ENSG00000256087	ENSG00000124839	-0.0563	2.215e-14
ENSG00000276644	ENSG00000124839	-0.0263	2.295e-14
ENSG00000158055	ENSG00000124839	-0.0345	2.326e-14
ENSG00000123095	ENSG00000124839	0.0226	2.438e-14
ENSG00000181449	ENSG00000124839	-0.0273	2.611e-14
ENSG00000179388	ENSG00000124839	0.0258	4.38e-14
ENSG00000116132	ENSG00000124839	0.024	4.457e-14
ENSG00000164736	ENSG00000124839	0.0366	5.577e-14
ENSG00000175395	ENSG00000124839	-0.0522	5.613e-14
ENSG00000197933	ENSG00000124839	-0.0509	6.074e-14
ENSG00000136630	ENSG00000124839	0.0304	6.177e-14
ENSG00000107187	ENSG00000124839	-0.0864	6.394e-14
ENSG00000009950	ENSG00000124839	0.0301	7.049e-14
ENSG00000237440	ENSG00000124839	0.0461	7.131e-14
ENSG00000125398	ENSG00000124839	-0.0228	8.477e-14
ENSG00000119508	ENSG00000124839	0.0266	1.288e-13
ENSG00000165244	ENSG00000124839	0.045	1.514e-13
ENSG00000137504	ENSG00000124839	0.0558	1.695e-13
ENSG00000114861	ENSG00000124839	-0.0362	1.865e-13
ENSG00000100426	ENSG00000124839	-0.0616	1.891e-13
ENSG00000269699	ENSG00000124839	0.0751	2.241e-13
ENSG00000069011	ENSG00000124839	-0.0217	2.416e-13
ENSG00000227059	ENSG00000124839	0.1747	2.892e-13
ENSG00000175279	ENSG00000124839	0.0523	3.072e-13
ENSG00000266265	ENSG00000124839	0.0717	3.402e-13
ENSG00000164093	ENSG00000124839	0.0243	3.724e-13
ENSG00000008083	ENSG00000124839	0.0416	4.175e-13
ENSG00000089902	ENSG00000124839	-0.0572	4.334e-13
ENSG00000170689	ENSG00000124839	-0.031	4.621e-13
ENSG00000229544	ENSG00000124839	0.0384	4.659e-13
ENSG00000136866	ENSG00000124839	-0.0419	5.13e-13
ENSG00000105996	ENSG00000124839	-0.0543	5.376e-13
ENSG00000111046	ENSG00000124839	-0.0808	6.466e-13
ENSG00000169594	ENSG00000124875	0.1309	3.651e-129
ENSG00000028277	ENSG00000124875	0.1213	1.586e-118
ENSG00000077092	ENSG00000124875	0.0887	1.286e-65
ENSG00000100644	ENSG00000124875	0.1335	1.699e-64
ENSG00000068305	ENSG00000124875	-0.1576	1.361e-55
ENSG00000163435	ENSG00000124875	0.0785	1.603e-48
ENSG00000107249	ENSG00000124875	0.0739	1.83e-48
ENSG00000012504	ENSG00000124875	0.1287	9.273e-47
ENSG00000164736	ENSG00000124875	0.0927	8.281e-40
ENSG00000135373	ENSG00000124875	0.063	3.69e-38
ENSG00000225614	ENSG00000124875	0.0632	6.919e-36
ENSG00000167157	ENSG00000124875	0.0806	1.695e-35
ENSG00000123095	ENSG00000124875	0.0526	7.251e-35
ENSG00000129071	ENSG00000124875	0.152	6.385e-34
ENSG00000069812	ENSG00000124875	0.0686	6.454e-31
ENSG00000138795	ENSG00000124875	-0.0509	3.026e-30
ENSG00000179772	ENSG00000124875	-0.1014	5.65e-30
ENSG00000132170	ENSG00000124875	-0.053	2.349e-29
ENSG00000164093	ENSG00000124875	-0.054	4.389e-29
ENSG00000172216	ENSG00000124875	0.081	6.984e-29
ENSG00000012223	ENSG00000124875	0.0368	1.729e-28
ENSG00000182986	ENSG00000124875	0.094	4.639e-28
ENSG00000118526	ENSG00000124875	0.0716	1.404e-27
ENSG00000116132	ENSG00000124875	0.049	1.483e-26
ENSG00000185022	ENSG00000124875	0.0646	1.897e-26
ENSG00000196428	ENSG00000124875	-0.107	2.738e-26
ENSG00000078399	ENSG00000124875	0.0703	3.967e-26
ENSG00000082641	ENSG00000124875	0.1072	1.496e-25
ENSG00000184271	ENSG00000124875	0.0872	2.378e-25
ENSG00000171476	ENSG00000124875	-0.0462	1.108e-24
ENSG00000112561	ENSG00000124875	-0.0765	1.433e-24
ENSG00000147862	ENSG00000124875	0.0561	1.479e-24
ENSG00000120149	ENSG00000124875	0.0538	1.19e-23
ENSG00000043039	ENSG00000124875	0.0619	1.264e-23
ENSG00000178860	ENSG00000124875	0.0456	1.531e-23
ENSG00000156030	ENSG00000124875	-0.095	1.092e-22
ENSG00000166188	ENSG00000124875	0.1063	2.341e-22
ENSG00000164920	ENSG00000124875	-0.0549	8.843e-22
ENSG00000170485	ENSG00000124875	0.0504	2.544e-21
ENSG00000141579	ENSG00000124875	-0.0814	5.717e-21
ENSG00000260027	ENSG00000124875	-0.0669	6.922e-21
ENSG00000020633	ENSG00000124875	-0.0447	7.571e-21
ENSG00000146592	ENSG00000124875	0.042	2.911e-20
ENSG00000029153	ENSG00000124875	0.0585	4.037e-20
ENSG00000105419	ENSG00000124875	0.0572	4.655e-20
ENSG00000137834	ENSG00000124875	0.0562	7.998e-20
ENSG00000115415	ENSG00000124875	0.0755	1.153e-19
ENSG00000137709	ENSG00000124875	-0.0716	2.321e-19
ENSG00000196460	ENSG00000124875	0.0643	4.225e-19
ENSG00000136826	ENSG00000124875	-0.0432	5.842e-19
ENSG00000253831	ENSG00000124875	0.1046	2.677e-18
ENSG00000127124	ENSG00000124875	0.0497	2.834e-18
ENSG00000189120	ENSG00000124875	0.0517	3.958e-18
ENSG00000166268	ENSG00000124875	0.0763	4.305e-18
ENSG00000104856	ENSG00000124875	0.0733	4.949e-18
ENSG00000165495	ENSG00000124875	0.0502	5.628e-18
ENSG00000059728	ENSG00000124875	0.0611	1.48e-17
ENSG00000105880	ENSG00000124875	-0.0698	2.187e-17
ENSG00000152804	ENSG00000124875	0.0449	2.376e-17
ENSG00000112246	ENSG00000124875	0.0495	2.573e-17
ENSG00000131196	ENSG00000124875	0.0493	3.779e-17
ENSG00000151650	ENSG00000124875	-0.0678	5.071e-17
ENSG00000176472	ENSG00000124875	-0.0931	8.078e-17
ENSG00000181449	ENSG00000124875	0.0427	1.292e-16
ENSG00000275410	ENSG00000124875	0.0534	1.487e-16
ENSG00000069667	ENSG00000124875	0.0467	2.057e-16
ENSG00000029993	ENSG00000124875	-0.062	2.767e-16
ENSG00000138136	ENSG00000124875	0.1062	2.896e-16
ENSG00000185947	ENSG00000124875	0.0878	2.989e-16
ENSG00000106546	ENSG00000124875	0.0433	3.229e-16
ENSG00000143437	ENSG00000124875	0.1059	4.674e-16
ENSG00000165606	ENSG00000124875	-0.0871	5.646e-16
ENSG00000169083	ENSG00000124875	-0.0341	7.325e-16
ENSG00000134138	ENSG00000124875	-0.0422	8.926e-16
ENSG00000136997	ENSG00000124875	0.0426	9.14e-16
ENSG00000008197	ENSG00000124875	0.1704	9.89e-16
ENSG00000197928	ENSG00000124875	0.0579	1.019e-15
ENSG00000004848	ENSG00000124875	0.0619	1.11e-15
ENSG00000009307	ENSG00000124875	-0.1182	1.176e-15
ENSG00000177683	ENSG00000124875	-0.0944	2.665e-15
ENSG00000140262	ENSG00000124875	-0.0835	3.165e-15
ENSG00000221869	ENSG00000124875	0.0415	5.267e-15
ENSG00000167034	ENSG00000124875	0.038	7.604e-15
ENSG00000177732	ENSG00000124875	0.0707	9.337e-15
ENSG00000019485	ENSG00000124875	-0.0659	1.14e-14
ENSG00000159556	ENSG00000124875	0.0552	1.352e-14
ENSG00000153560	ENSG00000124875	0.1014	1.526e-14
ENSG00000198795	ENSG00000124875	-0.0383	2.21e-14
ENSG00000008083	ENSG00000124875	-0.0633	2.234e-14
ENSG00000189067	ENSG00000124875	-0.0435	2.492e-14
ENSG00000103449	ENSG00000124875	-0.0398	2.708e-14
ENSG00000204604	ENSG00000124875	-0.0776	2.713e-14
ENSG00000124216	ENSG00000124875	0.0454	2.786e-14
ENSG00000092203	ENSG00000124875	-0.1185	3.557e-14
ENSG00000196967	ENSG00000124875	-0.079	4.645e-14
ENSG00000168874	ENSG00000124875	0.0383	5.925e-14
ENSG00000069011	ENSG00000124875	-0.0321	6.02e-14
ENSG00000130700	ENSG00000124875	-0.0582	9.471e-14
ENSG00000139800	ENSG00000124875	0.0661	1.025e-13
ENSG00000107859	ENSG00000124875	0.1132	1.032e-13
ENSG00000153234	ENSG00000124875	0.04	1.09e-13
ENSG00000124191	ENSG00000124875	-0.0352	1.269e-13
ENSG00000136770	ENSG00000124875	0.062	2.453e-13
ENSG00000178919	ENSG00000124875	0.0432	3.079e-13
ENSG00000179111	ENSG00000124875	-0.0594	3.197e-13
ENSG00000143867	ENSG00000124875	-0.0421	5.578e-13
ENSG00000103460	ENSG00000124875	0.0432	5.81e-13
ENSG00000143373	ENSG00000124875	-0.0918	6.246e-13
ENSG00000102878	ENSG00000124875	-0.0494	6.686e-13
ENSG00000100644	ENSG00000124882	0.2134	1.64e-124
ENSG00000135373	ENSG00000124882	0.1095	5.512e-86
ENSG00000152784	ENSG00000124882	0.0976	6.209e-64
ENSG00000102804	ENSG00000124882	0.117	2.67e-59
ENSG00000162599	ENSG00000124882	0.1071	8.905e-57
ENSG00000008441	ENSG00000124882	-0.0932	1.37e-48
ENSG00000188786	ENSG00000124882	0.1987	2.787e-48
ENSG00000187098	ENSG00000124882	0.0913	3.071e-48
ENSG00000170370	ENSG00000124882	-0.1036	2.056e-45
ENSG00000152926	ENSG00000124882	-0.1008	1.76e-38
ENSG00000102554	ENSG00000124882	0.0759	2.874e-37
ENSG00000059728	ENSG00000124882	0.104	5.533e-37
ENSG00000137273	ENSG00000124882	-0.0898	7.929e-37
ENSG00000205189	ENSG00000124882	0.1062	1.703e-36
ENSG00000149948	ENSG00000124882	0.068	3.632e-36
ENSG00000169740	ENSG00000124882	0.1268	2.054e-32
ENSG00000148143	ENSG00000124882	0.0781	4.538e-32
ENSG00000152217	ENSG00000124882	-0.0686	4.838e-32
ENSG00000151623	ENSG00000124882	-0.0752	1.164e-31
ENSG00000173451	ENSG00000124882	0.1198	2.914e-31
ENSG00000153234	ENSG00000124882	0.0713	4.215e-31
ENSG00000033800	ENSG00000124882	-0.1779	5.152e-28
ENSG00000176678	ENSG00000124882	0.0815	1.993e-27
ENSG00000135903	ENSG00000124882	0.0786	9.113e-27
ENSG00000125826	ENSG00000124882	0.134	9.819e-27
ENSG00000120693	ENSG00000124882	-0.0802	1.178e-26
ENSG00000157613	ENSG00000124882	-0.0573	1.616e-26
ENSG00000170577	ENSG00000124882	-0.0666	1.635e-26
ENSG00000198315	ENSG00000124882	0.1469	1.602e-25
ENSG00000132170	ENSG00000124882	0.056	1.947e-25
ENSG00000196460	ENSG00000124882	0.0854	2.769e-25
ENSG00000119508	ENSG00000124882	0.0608	6.491e-25
ENSG00000092607	ENSG00000124882	0.0642	7.553e-25
ENSG00000012504	ENSG00000124882	-0.105	9.272e-25
ENSG00000170345	ENSG00000124882	-0.0517	6.213e-24
ENSG00000173253	ENSG00000124882	-0.0812	6.711e-24
ENSG00000125850	ENSG00000124882	-0.1132	7.188e-24
ENSG00000124831	ENSG00000124882	-0.123	1.082e-23
ENSG00000122592	ENSG00000124882	0.0794	1.507e-23
ENSG00000113916	ENSG00000124882	-0.0662	1.948e-23
ENSG00000170549	ENSG00000124882	-0.0695	2.07e-23
ENSG00000106571	ENSG00000124882	-0.0659	2.422e-23
ENSG00000275410	ENSG00000124882	0.0732	3.881e-23
ENSG00000117000	ENSG00000124882	-0.1391	1.348e-22
ENSG00000189299	ENSG00000124882	-0.1757	1.408e-22
ENSG00000167034	ENSG00000124882	0.0542	2.591e-22
ENSG00000122180	ENSG00000124882	0.1305	3.376e-22
ENSG00000178860	ENSG00000124882	0.0503	3.859e-22
ENSG00000198597	ENSG00000124882	-0.0737	2.704e-21
ENSG00000197343	ENSG00000124882	0.0848	3.104e-21
ENSG00000085274	ENSG00000124882	-0.1513	7.611e-21
ENSG00000124440	ENSG00000124882	0.0687	1.143e-20
ENSG00000167555	ENSG00000124882	0.0789	1.257e-20
ENSG00000150051	ENSG00000124882	0.0556	1.578e-20
ENSG00000143365	ENSG00000124882	-0.0579	1.834e-20
ENSG00000165244	ENSG00000124882	-0.0929	1.985e-20
ENSG00000149922	ENSG00000124882	0.1081	3.39e-20
ENSG00000125798	ENSG00000124882	0.0671	3.501e-20
ENSG00000102878	ENSG00000124882	-0.072	4.105e-20
ENSG00000149054	ENSG00000124882	0.0704	5.705e-20
ENSG00000089225	ENSG00000124882	0.069	3.173e-19
ENSG00000189420	ENSG00000124882	0.0736	3.343e-19
ENSG00000134046	ENSG00000124882	-0.1064	3.594e-19
ENSG00000185551	ENSG00000124882	0.0543	5.514e-19
ENSG00000120738	ENSG00000124882	0.0417	8.798e-19
ENSG00000130844	ENSG00000124882	0.0675	1.51e-18
ENSG00000061455	ENSG00000124882	-0.0756	2.195e-18
ENSG00000178175	ENSG00000124882	-0.0834	3.162e-18
ENSG00000168769	ENSG00000124882	0.0953	4.163e-18
ENSG00000203326	ENSG00000124882	0.0889	4.291e-18
ENSG00000245848	ENSG00000124882	-0.0548	5.824e-18
ENSG00000150347	ENSG00000124882	-0.0574	6.15e-18
ENSG00000198556	ENSG00000124882	-0.1124	6.194e-18
ENSG00000172379	ENSG00000124882	-0.0466	1.116e-17
ENSG00000136944	ENSG00000124882	0.0615	1.174e-17
ENSG00000184911	ENSG00000124882	-0.1369	1.62e-17
ENSG00000062194	ENSG00000124882	0.1571	1.705e-17
ENSG00000130751	ENSG00000124882	0.0689	2.752e-17
ENSG00000173545	ENSG00000124882	-0.1137	4.564e-17
ENSG00000159216	ENSG00000124882	-0.0583	1.005e-16
ENSG00000138378	ENSG00000124882	0.0533	1.33e-16
ENSG00000170485	ENSG00000124882	0.0499	1.767e-16
ENSG00000176293	ENSG00000124882	0.0725	2.095e-16
ENSG00000213347	ENSG00000124882	-0.079	2.961e-16
ENSG00000187079	ENSG00000124882	-0.0667	3.159e-16
ENSG00000129071	ENSG00000124882	-0.1166	3.295e-16
ENSG00000073584	ENSG00000124882	0.1326	4.255e-16
ENSG00000111087	ENSG00000124882	-0.0608	4.521e-16
ENSG00000196152	ENSG00000124882	-0.0956	4.55e-16
ENSG00000164631	ENSG00000124882	-0.1158	5.113e-16
ENSG00000092203	ENSG00000124882	-0.1446	5.499e-16
ENSG00000185591	ENSG00000124882	-0.1297	5.566e-16
ENSG00000164458	ENSG00000124882	-0.0708	6.874e-16
ENSG00000053254	ENSG00000124882	-0.0781	7.378e-16
ENSG00000123358	ENSG00000124882	-0.0484	7.7e-16
ENSG00000095794	ENSG00000124882	-0.0748	1.073e-15
ENSG00000167491	ENSG00000124882	-0.1287	1.089e-15
ENSG00000125740	ENSG00000124882	0.0421	1.206e-15
ENSG00000126561	ENSG00000124882	-0.0549	1.433e-15
ENSG00000251493	ENSG00000124882	-0.0474	1.577e-15
ENSG00000123685	ENSG00000124882	-0.0592	1.683e-15
ENSG00000116833	ENSG00000124882	0.0488	1.879e-15
ENSG00000185022	ENSG00000124882	0.0549	2.405e-15
ENSG00000174738	ENSG00000124882	0.0807	2.544e-15
ENSG00000263002	ENSG00000124882	-0.1007	3.442e-15
ENSG00000188620	ENSG00000124882	-0.1007	3.984e-15
ENSG00000139445	ENSG00000124882	0.0813	7.663e-15
ENSG00000143842	ENSG00000124882	-0.0603	9.415e-15
ENSG00000196323	ENSG00000124882	0.1085	1.129e-14
ENSG00000172000	ENSG00000124882	-0.0717	1.305e-14
ENSG00000189403	ENSG00000124882	0.1215	1.329e-14
ENSG00000005436	ENSG00000124882	-0.1037	1.354e-14
ENSG00000161940	ENSG00000124882	-0.0656	1.42e-14
ENSG00000172216	ENSG00000124882	0.0638	1.452e-14
ENSG00000196378	ENSG00000124882	0.0957	1.78e-14
ENSG00000163909	ENSG00000124882	0.0537	1.825e-14
ENSG00000113196	ENSG00000124882	0.0684	2.077e-14
ENSG00000197576	ENSG00000124882	-0.0797	2.736e-14
ENSG00000185155	ENSG00000124882	-0.0742	3.177e-14
ENSG00000197050	ENSG00000124882	-0.0936	3.532e-14
ENSG00000009709	ENSG00000124882	-0.0582	6.093e-14
ENSG00000169946	ENSG00000124882	-0.0511	9.221e-14
ENSG00000165606	ENSG00000124882	0.0912	1.1e-13
ENSG00000105967	ENSG00000124882	0.0466	1.529e-13
ENSG00000157657	ENSG00000124882	-0.0492	1.666e-13
ENSG00000182463	ENSG00000124882	0.0405	1.832e-13
ENSG00000083817	ENSG00000124882	0.0947	2.124e-13
ENSG00000230797	ENSG00000124882	0.0767	2.466e-13
ENSG00000257923	ENSG00000124882	0.0915	2.787e-13
ENSG00000122482	ENSG00000124882	-0.114	2.986e-13
ENSG00000183734	ENSG00000124882	0.0559	3.776e-13
ENSG00000174796	ENSG00000124882	0.1132	3.81e-13
ENSG00000159263	ENSG00000124882	-0.0448	4.286e-13
ENSG00000049618	ENSG00000124882	-0.1055	7.354e-13
ENSG00000164093	ENSG00000124882	0.0395	7.38e-13
ENSG00000126767	ENSG00000124882	0.0882	9.536e-13
ENSG00000143171	ENSG00000124900	0.0703	1.12599999999999e-310
ENSG00000283039	ENSG00000124900	0.2043	4.596e-142
ENSG00000255009	ENSG00000124900	0.2309	2.337e-99
ENSG00000184486	ENSG00000124900	0.0332	5.291e-88
ENSG00000137265	ENSG00000124900	0.0253	1.444e-83
ENSG00000180318	ENSG00000124900	0.0331	4.796e-74
ENSG00000180532	ENSG00000124900	0.0567	2.664e-70
ENSG00000178403	ENSG00000124900	0.0366	1.026e-68
ENSG00000215356	ENSG00000124900	0.1882	8.143e-63
ENSG00000175832	ENSG00000124900	0.0201	8.165e-47
ENSG00000179348	ENSG00000124900	0.0156	1.776e-46
ENSG00000128714	ENSG00000124900	0.0268	1.052e-43
ENSG00000197123	ENSG00000124900	0.099	3.138e-42
ENSG00000176692	ENSG00000124900	-0.0209	2.539e-38
ENSG00000282757	ENSG00000124900	0.1179	1.697e-36
ENSG00000112238	ENSG00000124900	0.0309	7.041e-35
ENSG00000204532	ENSG00000124900	0.0906	7.16e-32
ENSG00000189299	ENSG00000124900	-0.044	5.427e-31
ENSG00000196946	ENSG00000124900	0.0666	7.895e-31
ENSG00000101096	ENSG00000124900	0.0135	1.444e-30
ENSG00000114861	ENSG00000124900	-0.0195	6.841e-30
ENSG00000020633	ENSG00000124900	-0.013	1.224e-29
ENSG00000187098	ENSG00000124900	0.015	1.239e-29
ENSG00000152439	ENSG00000124900	0.0272	1.713e-28
ENSG00000177508	ENSG00000124900	-0.0148	6.256e-28
ENSG00000135903	ENSG00000124900	0.0169	9.82e-28
ENSG00000132170	ENSG00000124900	-0.0124	1.073e-27
ENSG00000102870	ENSG00000124900	-0.0249	2.337e-26
ENSG00000178928	ENSG00000124900	0.0578	4.591e-26
ENSG00000125820	ENSG00000124900	-0.0218	1.344e-25
ENSG00000122877	ENSG00000124900	-0.0129	1.607e-25
ENSG00000178163	ENSG00000124900	0.0136	2.305e-25
ENSG00000111783	ENSG00000124900	-0.0268	2.29e-24
ENSG00000106052	ENSG00000124900	0.0325	5.027e-24
ENSG00000029153	ENSG00000124900	-0.0154	1.047e-23
ENSG00000186564	ENSG00000124900	0.0198	2.008e-23
ENSG00000140262	ENSG00000124900	0.0253	4.109e-23
ENSG00000260596	ENSG00000124900	0.0357	4.271e-23
ENSG00000136630	ENSG00000124900	0.0137	2.836e-22
ENSG00000185630	ENSG00000124900	-0.0127	5.925e-22
ENSG00000124920	ENSG00000124900	-0.0111	1.088e-21
ENSG00000159387	ENSG00000124900	0.0173	1.098e-21
ENSG00000198185	ENSG00000124900	-0.0135	4.95e-21
ENSG00000066136	ENSG00000124900	-0.0317	6.851e-21
ENSG00000005513	ENSG00000124900	0.0132	9.718e-21
ENSG00000180035	ENSG00000124900	-0.0251	1.103e-20
ENSG00000169548	ENSG00000124900	0.0341	1.134e-20
ENSG00000179627	ENSG00000124900	0.0197	1.514e-20
ENSG00000119950	ENSG00000124900	0.0173	1.681e-20
ENSG00000138795	ENSG00000124900	0.01	1.985e-20
ENSG00000258873	ENSG00000124900	0.0529	3.486e-20
ENSG00000166704	ENSG00000124900	-0.0205	6.149e-20
ENSG00000175745	ENSG00000124900	-0.0103	6.483e-20
ENSG00000136169	ENSG00000124900	0.0227	8.18e-20
ENSG00000130675	ENSG00000124900	-0.0166	2.184e-19
ENSG00000019549	ENSG00000124900	0.0122	2.51e-19
ENSG00000074047	ENSG00000124900	0.0134	6.195e-19
ENSG00000116833	ENSG00000124900	-0.0115	9.936e-19
ENSG00000169057	ENSG00000124900	0.0281	1.904e-18
ENSG00000164334	ENSG00000124900	0.1045	1.973e-18
ENSG00000184221	ENSG00000124900	0.0164	2.664e-18
ENSG00000011451	ENSG00000124900	-0.0281	2.981e-18
ENSG00000057657	ENSG00000124900	-0.0106	4.595e-18
ENSG00000266265	ENSG00000124900	-0.0295	7.225e-18
ENSG00000268696	ENSG00000124900	0.0384	1.183e-17
ENSG00000198346	ENSG00000124900	0.0195	1.969e-17
ENSG00000134532	ENSG00000124900	0.0117	2.789e-17
ENSG00000172201	ENSG00000124900	0.0096	2.931e-17
ENSG00000197162	ENSG00000124900	0.0186	4.008e-17
ENSG00000166211	ENSG00000124900	0.0315	4.197e-17
ENSG00000005073	ENSG00000124900	0.0152	4.819e-17
ENSG00000197372	ENSG00000124900	-0.0232	5.516e-17
ENSG00000160094	ENSG00000124900	0.0191	6.052e-17
ENSG00000092203	ENSG00000124900	-0.0315	6.723e-17
ENSG00000173068	ENSG00000124900	0.0108	1.178e-16
ENSG00000197385	ENSG00000124900	0.0159	1.543e-16
ENSG00000131848	ENSG00000124900	-0.0197	2.02e-16
ENSG00000130751	ENSG00000124900	0.0141	2.286e-16
ENSG00000124613	ENSG00000124900	0.0155	6.026e-16
ENSG00000112365	ENSG00000124900	-0.0235	6.464e-16
ENSG00000197114	ENSG00000124900	-0.0219	9.927e-16
ENSG00000105392	ENSG00000124900	-0.0234	1.014e-15
ENSG00000159263	ENSG00000124900	0.0104	1.463e-15
ENSG00000196132	ENSG00000124900	0.0193	1.635e-15
ENSG00000197063	ENSG00000124900	-0.0199	1.832e-15
ENSG00000236609	ENSG00000124900	-0.0128	2.622e-15
ENSG00000128272	ENSG00000124900	-0.0212	3.001e-15
ENSG00000149948	ENSG00000124900	0.0089	7.977e-15
ENSG00000168874	ENSG00000124900	0.0095	1.262e-14
ENSG00000087903	ENSG00000124900	0.0137	1.293e-14
ENSG00000063587	ENSG00000124900	-0.0166	1.653e-14
ENSG00000101665	ENSG00000124900	0.0118	1.797e-14
ENSG00000267508	ENSG00000124900	0.0174	2.458e-14
ENSG00000104447	ENSG00000124900	-0.009	3.615e-14
ENSG00000204514	ENSG00000124900	0.0202	3.768e-14
ENSG00000261787	ENSG00000124900	-0.0201	3.788e-14
ENSG00000151612	ENSG00000124900	0.0126	4.143e-14
ENSG00000177606	ENSG00000124900	-0.0098	4.799e-14
ENSG00000124496	ENSG00000124900	-0.0113	5.954e-14
ENSG00000165259	ENSG00000124900	-0.0131	7.053e-14
ENSG00000138136	ENSG00000124900	0.0234	8.047e-14
ENSG00000179388	ENSG00000124900	0.0089	8.899e-14
ENSG00000150347	ENSG00000124900	0.0104	1.136e-13
ENSG00000176842	ENSG00000124900	0.013	1.207e-13
ENSG00000172493	ENSG00000124900	-0.0159	1.804e-13
ENSG00000186777	ENSG00000124900	0.0169	2.243e-13
ENSG00000132024	ENSG00000124900	0.0226	3.174e-13
ENSG00000093167	ENSG00000124900	0.0196	3.303e-13
ENSG00000188095	ENSG00000124900	-0.0248	3.654e-13
ENSG00000197587	ENSG00000124900	0.0142	4.133e-13
ENSG00000075426	ENSG00000124900	-0.0107	7.156e-13
ENSG00000168269	ENSG00000124935	0.201	0
ENSG00000082175	ENSG00000124935	0.059	3.944e-100
ENSG00000008196	ENSG00000124935	0.0507	4.286e-89
ENSG00000124664	ENSG00000124935	0.0622	2.167e-88
ENSG00000148513	ENSG00000124935	0.0528	2.831e-66
ENSG00000075891	ENSG00000124935	0.0509	4.364e-48
ENSG00000135547	ENSG00000124935	0.0395	7.321e-48
ENSG00000143578	ENSG00000124935	0.0631	8.8e-47
ENSG00000106689	ENSG00000124935	0.0365	6.825e-37
ENSG00000118526	ENSG00000124935	-0.0378	1.725e-35
ENSG00000091831	ENSG00000124935	0.0267	3.369e-35
ENSG00000181449	ENSG00000124935	-0.0282	2.682e-32
ENSG00000164736	ENSG00000124935	0.038	8.52e-32
ENSG00000120149	ENSG00000124935	0.028	1.091e-29
ENSG00000052850	ENSG00000124935	0.0325	1.043e-28
ENSG00000186766	ENSG00000124935	-0.0729	1.233e-28
ENSG00000176009	ENSG00000124935	-0.1664	1.241e-27
ENSG00000054598	ENSG00000124935	-0.025	1.683e-26
ENSG00000006377	ENSG00000124935	0.0451	3.66e-25
ENSG00000152284	ENSG00000124935	-0.0309	4.94e-25
ENSG00000135374	ENSG00000124935	0.0353	5.615e-25
ENSG00000198740	ENSG00000124935	0.0513	1.011e-23
ENSG00000153814	ENSG00000124935	0.0287	6.472e-22
ENSG00000245848	ENSG00000124935	-0.0235	4.667e-20
ENSG00000061455	ENSG00000124935	-0.0315	2.175e-19
ENSG00000265763	ENSG00000124935	-0.0265	7.349e-19
ENSG00000136352	ENSG00000124935	-0.0278	9.848e-19
ENSG00000116793	ENSG00000124935	-0.0369	1.373e-18
ENSG00000141510	ENSG00000124935	-0.0248	4.084e-18
ENSG00000164920	ENSG00000124935	0.0227	1.029e-17
ENSG00000197587	ENSG00000124935	0.0321	1.298e-17
ENSG00000185668	ENSG00000124935	0.0298	1.368e-16
ENSG00000180535	ENSG00000124935	-0.0342	3.731e-16
ENSG00000125798	ENSG00000124935	0.024	4.462e-16
ENSG00000150051	ENSG00000124935	-0.0196	6.323e-16
ENSG00000007866	ENSG00000124935	-0.0313	9.801e-16
ENSG00000136574	ENSG00000124935	-0.0201	1.181e-15
ENSG00000180855	ENSG00000124935	0.0371	1.754e-15
ENSG00000172819	ENSG00000124935	-0.0251	2.633e-15
ENSG00000157613	ENSG00000124935	0.0172	2.711e-15
ENSG00000197385	ENSG00000124935	0.0291	3.057e-15
ENSG00000151090	ENSG00000124935	-0.0178	3.491e-15
ENSG00000130584	ENSG00000124935	0.0271	4.457e-15
ENSG00000179456	ENSG00000124935	0.0259	4.751e-15
ENSG00000275410	ENSG00000124935	-0.0234	5.059e-15
ENSG00000135457	ENSG00000124935	0.0264	5.138e-15
ENSG00000126778	ENSG00000124935	-0.0214	2.111e-14
ENSG00000269404	ENSG00000124935	-0.025	3.467e-14
ENSG00000182568	ENSG00000124935	-0.0175	4.767e-14
ENSG00000150907	ENSG00000124935	-0.0201	5.255e-14
ENSG00000166261	ENSG00000124935	-0.0397	5.854e-14
ENSG00000134317	ENSG00000124935	0.0245	8.902e-14
ENSG00000109101	ENSG00000124935	0.0377	9.113e-14
ENSG00000183850	ENSG00000124935	0.0322	1.153e-13
ENSG00000189299	ENSG00000124935	-0.0539	1.255e-13
ENSG00000139651	ENSG00000124935	0.0433	1.377e-13
ENSG00000204103	ENSG00000124935	-0.0149	2.056e-13
ENSG00000176842	ENSG00000124935	-0.0246	2.342e-13
ENSG00000133937	ENSG00000124935	-0.0338	2.401e-13
ENSG00000101076	ENSG00000124935	-0.0269	3.078e-13
ENSG00000205189	ENSG00000124935	0.0248	3.142e-13
ENSG00000115112	ENSG00000124935	0.0153	3.213e-13
ENSG00000170561	ENSG00000124935	-0.0168	3.454e-13
ENSG00000006194	ENSG00000124935	0.0454	4.171e-13
ENSG00000126733	ENSG00000124935	-0.0285	6.455e-13
ENSG00000173253	ENSG00000124935	-0.0234	7.235e-13
ENSG00000168269	ENSG00000124939	0.0981	9.875e-135
ENSG00000129654	ENSG00000124939	0.0589	1.75e-132
ENSG00000082175	ENSG00000124939	0.0474	5.284e-77
ENSG00000129514	ENSG00000124939	-0.0379	4.021e-54
ENSG00000163435	ENSG00000124939	0.0346	4.141e-52
ENSG00000101076	ENSG00000124939	-0.0514	8.047e-52
ENSG00000184828	ENSG00000124939	0.0369	1.706e-50
ENSG00000135373	ENSG00000124939	0.0293	2.458e-45
ENSG00000170608	ENSG00000124939	0.0516	4.435e-45
ENSG00000075891	ENSG00000124939	0.0443	4.546e-43
ENSG00000158055	ENSG00000124939	-0.036	1.25e-38
ENSG00000007372	ENSG00000124939	0.0324	2.392e-38
ENSG00000125798	ENSG00000124939	0.0336	3.467e-35
ENSG00000143365	ENSG00000124939	0.0282	8.657e-34
ENSG00000185002	ENSG00000124939	0.0596	8.93e-34
ENSG00000215397	ENSG00000124939	0.0651	2.473e-33
ENSG00000115112	ENSG00000124939	0.0229	1.773e-32
ENSG00000139445	ENSG00000124939	0.0457	8.33e-32
ENSG00000167800	ENSG00000124939	0.0537	1.028e-31
ENSG00000063587	ENSG00000124939	0.0442	3.234e-31
ENSG00000107187	ENSG00000124939	0.0813	1.05e-30
ENSG00000170370	ENSG00000124939	0.0309	1.045e-29
ENSG00000245848	ENSG00000124939	-0.0267	1.54e-29
ENSG00000091831	ENSG00000124939	0.0221	1.036e-28
ENSG00000164093	ENSG00000124939	-0.0228	1.09e-28
ENSG00000008196	ENSG00000124939	0.0256	5.099e-28
ENSG00000107485	ENSG00000124939	-0.0213	1.275e-27
ENSG00000085276	ENSG00000124939	0.0222	2.173e-26
ENSG00000115355	ENSG00000124939	-0.0363	4.472e-26
ENSG00000171606	ENSG00000124939	-0.0479	8.991e-26
ENSG00000125618	ENSG00000124939	0.0179	1.23e-25
ENSG00000152467	ENSG00000124939	0.0555	2.163e-25
ENSG00000106038	ENSG00000124939	-0.0504	3.648e-25
ENSG00000143995	ENSG00000124939	0.023	5.388e-25
ENSG00000172201	ENSG00000124939	0.0198	3.345e-23
ENSG00000100625	ENSG00000124939	0.0328	6.36e-23
ENSG00000265763	ENSG00000124939	-0.0271	7.321e-23
ENSG00000119715	ENSG00000124939	-0.0365	2.476e-22
ENSG00000205189	ENSG00000124939	0.0305	2.529e-22
ENSG00000176009	ENSG00000124939	0.1346	1.04e-21
ENSG00000140836	ENSG00000124939	0.0215	2.238e-21
ENSG00000187634	ENSG00000124939	0.0215	5.419e-21
ENSG00000177508	ENSG00000124939	0.0219	2.731e-20
ENSG00000054598	ENSG00000124939	-0.0198	3.99e-20
ENSG00000136352	ENSG00000124939	-0.0267	4.009e-20
ENSG00000159263	ENSG00000124939	-0.0211	5.167e-20
ENSG00000006377	ENSG00000124939	0.0361	2.061e-19
ENSG00000009709	ENSG00000124939	0.0257	4.857e-19
ENSG00000157613	ENSG00000124939	0.0178	5.641e-19
ENSG00000144331	ENSG00000124939	-0.0221	7.431e-19
ENSG00000180535	ENSG00000124939	-0.0343	7.627e-19
ENSG00000174576	ENSG00000124939	0.0384	1.423e-18
ENSG00000189120	ENSG00000124939	-0.0221	2.454e-18
ENSG00000196843	ENSG00000124939	0.026	7.965e-18
ENSG00000188786	ENSG00000124939	0.043	2.041e-17
ENSG00000197385	ENSG00000124939	0.0288	2.522e-17
ENSG00000106052	ENSG00000124939	0.0479	2.819e-17
ENSG00000176165	ENSG00000124939	0.0195	3.498e-17
ENSG00000135457	ENSG00000124939	0.0262	3.83e-17
ENSG00000053254	ENSG00000124939	0.0303	4.074e-17
ENSG00000020633	ENSG00000124939	0.017	4.592e-17
ENSG00000168348	ENSG00000124939	-0.0432	4.891e-17
ENSG00000125850	ENSG00000124939	0.0351	5.013e-17
ENSG00000136574	ENSG00000124939	-0.0194	5.383e-17
ENSG00000181449	ENSG00000124939	-0.0184	5.694e-17
ENSG00000164736	ENSG00000124939	0.0249	6.396e-17
ENSG00000185610	ENSG00000124939	-0.0533	1.425e-16
ENSG00000142409	ENSG00000124939	0.0449	1.792e-16
ENSG00000162761	ENSG00000124939	-0.0374	2.2e-16
ENSG00000186951	ENSG00000124939	-0.0325	2.59e-16
ENSG00000176842	ENSG00000124939	-0.0252	3.181e-16
ENSG00000167157	ENSG00000124939	0.0225	3.322e-16
ENSG00000126003	ENSG00000124939	0.0335	9.496e-16
ENSG00000139515	ENSG00000124939	0.0326	1.018e-15
ENSG00000125285	ENSG00000124939	-0.0243	1.066e-15
ENSG00000197302	ENSG00000124939	-0.0415	1.155e-15
ENSG00000143178	ENSG00000124939	0.0309	1.541e-15
ENSG00000198039	ENSG00000124939	0.0347	1.982e-15
ENSG00000106511	ENSG00000124939	-0.0204	2.081e-15
ENSG00000143578	ENSG00000124939	0.032	2.355e-15
ENSG00000170178	ENSG00000124939	0.0708	3.676e-15
ENSG00000123364	ENSG00000124939	0.0277	4.111e-15
ENSG00000125740	ENSG00000124939	-0.0153	5.437e-15
ENSG00000116819	ENSG00000124939	-0.0306	6.083e-15
ENSG00000084093	ENSG00000124939	-0.0394	8.816e-15
ENSG00000189067	ENSG00000124939	-0.0188	9.502e-15
ENSG00000161642	ENSG00000124939	-0.0198	1.274e-14
ENSG00000122691	ENSG00000124939	-0.0181	1.359e-14
ENSG00000147862	ENSG00000124939	0.0179	1.364e-14
ENSG00000163623	ENSG00000124939	0.0214	1.506e-14
ENSG00000116833	ENSG00000124939	0.0173	3.789e-14
ENSG00000150051	ENSG00000124939	-0.0169	4.122e-14
ENSG00000196482	ENSG00000124939	0.0215	4.364e-14
ENSG00000139651	ENSG00000124939	0.0407	4.584e-14
ENSG00000129911	ENSG00000124939	-0.0351	9.762e-14
ENSG00000171735	ENSG00000124939	-0.0333	1.816e-13
ENSG00000178177	ENSG00000124939	-0.0338	2.933e-13
ENSG00000135638	ENSG00000124939	-0.0252	3.114e-13
ENSG00000136931	ENSG00000124939	-0.0308	3.592e-13
ENSG00000205922	ENSG00000124939	-0.0233	3.616e-13
ENSG00000064218	ENSG00000124939	-0.0335	3.787e-13
ENSG00000125813	ENSG00000124939	-0.0283	5.882e-13
ENSG00000100105	ENSG00000124939	0.0362	5.944e-13
ENSG00000028277	ENSG00000124939	-0.016	6.416e-13
ENSG00000118707	ENSG00000124939	-0.028	7.089e-13
ENSG00000092607	ENSG00000124939	-0.0166	9.833e-13
ENSG00000075426	ENSG00000124942	0.1267	1.745e-147
ENSG00000127528	ENSG00000124942	0.089	8.329e-107
ENSG00000166949	ENSG00000124942	0.1056	2.604e-102
ENSG00000149480	ENSG00000124942	0.2005	1.777e-93
ENSG00000167491	ENSG00000124942	-0.221	1.555e-87
ENSG00000172819	ENSG00000124942	0.0994	1.214e-74
ENSG00000067082	ENSG00000124942	0.1061	3.74e-65
ENSG00000136826	ENSG00000124942	0.0651	2.298e-64
ENSG00000157554	ENSG00000124942	-0.0669	4.722e-54
ENSG00000162924	ENSG00000124942	-0.1277	5.568e-52
ENSG00000170485	ENSG00000124942	-0.063	1.004e-50
ENSG00000189067	ENSG00000124942	0.0668	2.377e-49
ENSG00000055609	ENSG00000124942	0.1477	1.72e-48
ENSG00000111145	ENSG00000124942	0.0862	3.172e-48
ENSG00000060138	ENSG00000124942	0.0705	7.023e-48
ENSG00000102349	ENSG00000124942	0.0728	1.519e-46
ENSG00000168813	ENSG00000124942	-0.1323	3.512e-46
ENSG00000172216	ENSG00000124942	-0.0809	6.101e-45
ENSG00000126003	ENSG00000124942	-0.1069	4.16e-43
ENSG00000124201	ENSG00000124942	0.1274	4.973e-43
ENSG00000243660	ENSG00000124942	0.1169	5.325e-43
ENSG00000198911	ENSG00000124942	0.0981	2.767e-41
ENSG00000198715	ENSG00000124942	0.0706	6.133e-39
ENSG00000153234	ENSG00000124942	-0.0556	6.719e-39
ENSG00000162676	ENSG00000124942	-0.0696	1.161e-38
ENSG00000137492	ENSG00000124942	0.1209	1.863e-38
ENSG00000095794	ENSG00000124942	-0.0838	2.14e-38
ENSG00000152784	ENSG00000124942	0.0509	6.718e-37
ENSG00000196843	ENSG00000124942	-0.0713	8.078e-37
ENSG00000177311	ENSG00000124942	0.0752	1.019e-36
ENSG00000124831	ENSG00000124942	0.1069	3.019e-36
ENSG00000179195	ENSG00000124942	0.1112	1.277e-35
ENSG00000134107	ENSG00000124942	0.0536	2.044e-35
ENSG00000184939	ENSG00000124942	0.1043	7.124e-35
ENSG00000126746	ENSG00000124942	-0.1307	1.031e-34
ENSG00000141510	ENSG00000124942	-0.0593	1.116e-33
ENSG00000128604	ENSG00000124942	0.0643	3.493e-33
ENSG00000198546	ENSG00000124942	0.1053	8.068e-33
ENSG00000215421	ENSG00000124942	0.1083	1.315e-32
ENSG00000174197	ENSG00000124942	0.1106	3.023e-32
ENSG00000124782	ENSG00000124942	0.107	4.073e-32
ENSG00000125520	ENSG00000124942	0.0897	5.918e-32
ENSG00000243678	ENSG00000124942	0.1016	1.067e-31
ENSG00000151612	ENSG00000124942	-0.0637	2.48e-31
ENSG00000185811	ENSG00000124942	-0.0708	1.732e-30
ENSG00000172379	ENSG00000124942	-0.043	3.953e-30
ENSG00000111249	ENSG00000124942	0.0486	5.507e-30
ENSG00000102984	ENSG00000124942	-0.09	5.24e-29
ENSG00000105856	ENSG00000124942	0.1183	6.098e-29
ENSG00000189190	ENSG00000124942	0.0727	8.433e-29
ENSG00000095951	ENSG00000124942	0.0768	8.858e-29
ENSG00000168062	ENSG00000124942	-0.0577	9.252e-29
ENSG00000130338	ENSG00000124942	0.0884	1.287e-28
ENSG00000163848	ENSG00000124942	-0.134	1.367e-28
ENSG00000188313	ENSG00000124942	-0.0637	2.993e-28
ENSG00000082641	ENSG00000124942	0.0892	4.599e-28
ENSG00000124766	ENSG00000124942	-0.049	5.429e-28
ENSG00000102908	ENSG00000124942	0.0977	7.372e-28
ENSG00000163795	ENSG00000124942	-0.082	1.112e-27
ENSG00000182158	ENSG00000124942	0.0676	2.522e-27
ENSG00000197483	ENSG00000124942	-0.1054	3.088e-27
ENSG00000100644	ENSG00000124942	-0.0673	3.248e-27
ENSG00000140044	ENSG00000124942	0.0539	4.373e-27
ENSG00000143437	ENSG00000124942	-0.1104	1.1e-26
ENSG00000156127	ENSG00000124942	0.0554	1.332e-26
ENSG00000112242	ENSG00000124942	-0.0847	6.664e-26
ENSG00000180626	ENSG00000124942	0.073	7.314e-26
ENSG00000109705	ENSG00000124942	-0.0699	7.723e-26
ENSG00000178187	ENSG00000124942	-0.0933	2.814e-25
ENSG00000181444	ENSG00000124942	-0.0527	3.134e-25
ENSG00000172059	ENSG00000124942	0.0541	4.613e-25
ENSG00000109787	ENSG00000124942	-0.0641	6.937e-25
ENSG00000177606	ENSG00000124942	0.0431	3.3e-24
ENSG00000106571	ENSG00000124942	-0.0466	3.375e-24
ENSG00000116132	ENSG00000124942	0.0367	6.317e-24
ENSG00000175592	ENSG00000124942	0.0459	1.239e-23
ENSG00000093167	ENSG00000124942	0.0884	1.25e-23
ENSG00000068305	ENSG00000124942	-0.079	2.471e-23
ENSG00000113387	ENSG00000124942	0.0904	2.784e-23
ENSG00000167967	ENSG00000124942	0.1039	3.99e-23
ENSG00000142611	ENSG00000124942	0.043	4.179e-23
ENSG00000151500	ENSG00000124942	-0.0908	4.865e-23
ENSG00000117036	ENSG00000124942	0.0832	6.985e-23
ENSG00000138136	ENSG00000124942	-0.1009	9.415e-23
ENSG00000196323	ENSG00000124942	-0.0956	9.89e-23
ENSG00000130544	ENSG00000124942	-0.1012	9.954e-23
ENSG00000165606	ENSG00000124942	-0.0834	1.176e-22
ENSG00000187792	ENSG00000124942	-0.0912	1.895e-22
ENSG00000123933	ENSG00000124942	0.0721	2.226e-22
ENSG00000075891	ENSG00000124942	0.058	3.399e-22
ENSG00000214189	ENSG00000124942	-0.0609	5.473e-22
ENSG00000167555	ENSG00000124942	0.0566	5.528e-22
ENSG00000198429	ENSG00000124942	0.0656	7.65e-22
ENSG00000101096	ENSG00000124942	0.0369	8.652e-22
ENSG00000178163	ENSG00000124942	-0.0409	1.317e-21
ENSG00000105997	ENSG00000124942	-0.0652	3.279e-21
ENSG00000144355	ENSG00000124942	0.0545	5.151e-21
ENSG00000074219	ENSG00000124942	0.0493	8.577e-21
ENSG00000187815	ENSG00000124942	0.0648	9.16e-21
ENSG00000198046	ENSG00000124942	0.0587	1.149e-20
ENSG00000009950	ENSG00000124942	-0.0426	1.951e-20
ENSG00000113580	ENSG00000124942	-0.0493	1.983e-20
ENSG00000049768	ENSG00000124942	-0.0559	2.099e-20
ENSG00000186350	ENSG00000124942	0.054	2.954e-20
ENSG00000185404	ENSG00000124942	0.0572	5.227e-20
ENSG00000169840	ENSG00000124942	0.1159	1.082e-19
ENSG00000198205	ENSG00000124942	0.0539	1.361e-19
ENSG00000214029	ENSG00000124942	0.094	2.225e-19
ENSG00000125347	ENSG00000124942	-0.053	2.375e-19
ENSG00000159263	ENSG00000124942	-0.0385	2.574e-19
ENSG00000168769	ENSG00000124942	0.0678	5.608e-19
ENSG00000126804	ENSG00000124942	0.0892	6.366e-19
ENSG00000109101	ENSG00000124942	-0.0769	7.741e-19
ENSG00000113196	ENSG00000124942	0.055	7.945e-19
ENSG00000115568	ENSG00000124942	0.0926	9.446e-19
ENSG00000188295	ENSG00000124942	-0.0754	1.19e-18
ENSG00000244405	ENSG00000124942	-0.0398	1.46e-18
ENSG00000197063	ENSG00000124942	-0.072	1.617e-18
ENSG00000257923	ENSG00000124942	-0.0762	1.717e-18
ENSG00000005513	ENSG00000124942	-0.0406	2.459e-18
ENSG00000141905	ENSG00000124942	0.0607	2.851e-18
ENSG00000008083	ENSG00000124942	-0.057	3.495e-18
ENSG00000257315	ENSG00000124942	0.0497	4.077e-18
ENSG00000008441	ENSG00000124942	0.0378	1.076e-17
ENSG00000197024	ENSG00000124942	-0.0808	1.131e-17
ENSG00000006704	ENSG00000124942	-0.0579	1.148e-17
ENSG00000163064	ENSG00000124942	0.044	1.175e-17
ENSG00000084093	ENSG00000124942	0.0808	1.259e-17
ENSG00000108509	ENSG00000124942	-0.0753	1.306e-17
ENSG00000025434	ENSG00000124942	0.0471	1.717e-17
ENSG00000083828	ENSG00000124942	-0.0691	1.796e-17
ENSG00000138073	ENSG00000124942	-0.0806	2.225e-17
ENSG00000169689	ENSG00000124942	-0.0708	2.266e-17
ENSG00000169635	ENSG00000124942	-0.0669	3.448e-17
ENSG00000135547	ENSG00000124942	-0.0392	3.683e-17
ENSG00000028277	ENSG00000124942	0.0348	3.933e-17
ENSG00000149136	ENSG00000124942	0.0953	4.645e-17
ENSG00000148143	ENSG00000124942	0.0384	6.936e-17
ENSG00000245848	ENSG00000124942	0.0367	7.866e-17
ENSG00000196428	ENSG00000124942	-0.0663	1.006e-16
ENSG00000101216	ENSG00000124942	-0.0871	1.139e-16
ENSG00000164104	ENSG00000124942	0.0593	3.156e-16
ENSG00000052850	ENSG00000124942	0.0407	4.049e-16
ENSG00000132170	ENSG00000124942	0.0303	4.145e-16
ENSG00000135373	ENSG00000124942	-0.0313	5e-16
ENSG00000105698	ENSG00000124942	-0.079	5.955e-16
ENSG00000069667	ENSG00000124942	0.0363	7.684e-16
ENSG00000070444	ENSG00000124942	-0.0781	9.325e-16
ENSG00000175832	ENSG00000124942	0.0368	1.01e-15
ENSG00000273706	ENSG00000124942	0.0504	1.164e-15
ENSG00000128272	ENSG00000124942	-0.0704	1.192e-15
ENSG00000077150	ENSG00000124942	0.0615	1.29e-15
ENSG00000177374	ENSG00000124942	-0.0354	1.611e-15
ENSG00000198807	ENSG00000124942	0.0388	2.154e-15
ENSG00000010818	ENSG00000124942	0.0433	2.752e-15
ENSG00000167528	ENSG00000124942	-0.0546	3.251e-15
ENSG00000105708	ENSG00000124942	0.0618	3.339e-15
ENSG00000123364	ENSG00000124942	-0.0517	3.512e-15
ENSG00000072310	ENSG00000124942	-0.0413	5.135e-15
ENSG00000073861	ENSG00000124942	0.047	5.286e-15
ENSG00000137871	ENSG00000124942	-0.0652	5.992e-15
ENSG00000101190	ENSG00000124942	-0.0578	1.05e-14
ENSG00000116819	ENSG00000124942	0.0564	1.127e-14
ENSG00000184436	ENSG00000124942	0.0776	1.141e-14
ENSG00000100625	ENSG00000124942	0.0477	1.283e-14
ENSG00000116809	ENSG00000124942	-0.0756	1.283e-14
ENSG00000178662	ENSG00000124942	-0.0402	1.346e-14
ENSG00000135374	ENSG00000124942	0.0451	1.53e-14
ENSG00000091656	ENSG00000124942	0.0313	1.616e-14
ENSG00000151090	ENSG00000124942	0.0297	2.186e-14
ENSG00000159184	ENSG00000124942	0.0361	2.321e-14
ENSG00000198945	ENSG00000124942	-0.0437	2.482e-14
ENSG00000181666	ENSG00000124942	-0.067	2.756e-14
ENSG00000144331	ENSG00000124942	-0.0353	2.766e-14
ENSG00000157259	ENSG00000124942	-0.0773	2.832e-14
ENSG00000159140	ENSG00000124942	0.0908	2.887e-14
ENSG00000221923	ENSG00000124942	-0.0437	3.321e-14
ENSG00000083844	ENSG00000124942	0.0654	3.934e-14
ENSG00000277462	ENSG00000124942	-0.058	4.107e-14
ENSG00000176842	ENSG00000124942	-0.0433	5.416e-14
ENSG00000177932	ENSG00000124942	0.0375	5.728e-14
ENSG00000170365	ENSG00000124942	-0.0372	8.301e-14
ENSG00000197808	ENSG00000124942	0.0654	8.615e-14
ENSG00000170581	ENSG00000124942	0.0642	9.01e-14
ENSG00000169083	ENSG00000124942	-0.0248	1.163e-13
ENSG00000184302	ENSG00000124942	-0.0634	1.462e-13
ENSG00000180318	ENSG00000124942	0.044	1.547e-13
ENSG00000170653	ENSG00000124942	0.075	1.718e-13
ENSG00000188785	ENSG00000124942	-0.0636	2.147e-13
ENSG00000106546	ENSG00000124942	0.0308	2.276e-13
ENSG00000049618	ENSG00000124942	-0.0747	2.428e-13
ENSG00000164736	ENSG00000124942	0.0406	2.49e-13
ENSG00000196381	ENSG00000124942	-0.056	2.632e-13
ENSG00000115844	ENSG00000124942	-0.0468	3.163e-13
ENSG00000163497	ENSG00000124942	0.055	4.037e-13
ENSG00000171735	ENSG00000124942	-0.0609	4.643e-13
ENSG00000123411	ENSG00000124942	-0.0521	5.071e-13
ENSG00000090612	ENSG00000124942	-0.0651	5.199e-13
ENSG00000183621	ENSG00000124942	0.0467	5.263e-13
ENSG00000197343	ENSG00000124942	0.0448	5.796e-13
ENSG00000137203	ENSG00000124942	0.0272	8.946e-13
ENSG00000155966	ENSG00000124942	0.0272	9.6e-13
ENSG00000165066	ENSG00000124942	-0.0587	9.912e-13
intercept	ENSG00000125037	1.6482	5.848e-172
ENSG00000136770	ENSG00000125037	0.0719	3.792e-139
ENSG00000060138	ENSG00000125037	0.0504	2.411e-131
ENSG00000118217	ENSG00000125037	0.0949	6.484e-116
ENSG00000177463	ENSG00000125037	0.1024	9.997e-107
ENSG00000171735	ENSG00000125037	0.0754	5.403e-98
ENSG00000132170	ENSG00000125037	0.0319	2.464e-89
ENSG00000082641	ENSG00000125037	0.0694	2.575e-89
ENSG00000164048	ENSG00000125037	0.0508	5.101e-63
ENSG00000198715	ENSG00000125037	0.0384	3.504e-62
ENSG00000062194	ENSG00000125037	0.0897	1.01e-60
ENSG00000065978	ENSG00000125037	0.0643	4.86e-57
ENSG00000092203	ENSG00000125037	0.0823	6.89e-55
ENSG00000104903	ENSG00000125037	0.0406	1.166e-52
ENSG00000068323	ENSG00000125037	0.0576	6.064e-51
ENSG00000176542	ENSG00000125037	0.0603	2.709e-50
ENSG00000110693	ENSG00000125037	0.0264	1.075e-45
ENSG00000167085	ENSG00000125037	0.0651	5.12e-44
ENSG00000106052	ENSG00000125037	0.0605	2.618e-41
ENSG00000166454	ENSG00000125037	-0.0565	2.23e-39
ENSG00000102038	ENSG00000125037	-0.0239	3.059e-39
ENSG00000179943	ENSG00000125037	-0.058	4.892e-38
ENSG00000171163	ENSG00000125037	-0.0463	4.448e-37
ENSG00000153560	ENSG00000125037	0.0565	5.256e-37
ENSG00000178951	ENSG00000125037	0.0534	9.139e-37
ENSG00000173545	ENSG00000125037	0.0506	1.03e-36
ENSG00000126351	ENSG00000125037	-0.0358	1.118e-33
ENSG00000078403	ENSG00000125037	-0.0493	2.719e-33
ENSG00000189403	ENSG00000125037	0.0556	8.504e-33
ENSG00000215421	ENSG00000125037	-0.0459	2.981e-32
ENSG00000006194	ENSG00000125037	-0.0538	7.041e-32
ENSG00000090612	ENSG00000125037	0.045	1.011e-31
ENSG00000140548	ENSG00000125037	-0.0393	1.968e-31
ENSG00000162367	ENSG00000125037	0.0255	2.506e-30
ENSG00000245848	ENSG00000125037	0.0214	3.667e-30
ENSG00000104856	ENSG00000125037	0.032	3.599e-29
ENSG00000112365	ENSG00000125037	0.0452	8.957e-29
ENSG00000093167	ENSG00000125037	0.0418	1.061e-28
ENSG00000113387	ENSG00000125037	0.0427	2.986e-28
ENSG00000173011	ENSG00000125037	0.046	8.051e-28
ENSG00000064490	ENSG00000125037	0.0444	8.644e-28
ENSG00000095574	ENSG00000125037	-0.0472	1.821e-27
ENSG00000170100	ENSG00000125037	0.0378	2.061e-27
ENSG00000131931	ENSG00000125037	0.0477	4.909e-27
ENSG00000169016	ENSG00000125037	0.0419	5.447e-27
ENSG00000119950	ENSG00000125037	0.0279	6.09e-27
ENSG00000182979	ENSG00000125037	-0.0469	1.447e-26
ENSG00000196150	ENSG00000125037	0.0437	1.493e-26
ENSG00000010539	ENSG00000125037	0.045	1.847e-26
ENSG00000174738	ENSG00000125037	0.0318	5.047e-26
ENSG00000140044	ENSG00000125037	-0.0224	5.97e-26
ENSG00000110925	ENSG00000125037	-0.0398	1.023e-25
ENSG00000115568	ENSG00000125037	0.0467	1.255e-25
ENSG00000148143	ENSG00000125037	-0.0204	1.54e-25
ENSG00000166888	ENSG00000125037	-0.0239	2.058e-25
ENSG00000178764	ENSG00000125037	-0.0252	1.575e-24
ENSG00000134107	ENSG00000125037	0.0186	3.644e-24
ENSG00000103199	ENSG00000125037	0.0444	1.052e-23
ENSG00000162086	ENSG00000125037	0.0249	1.211e-23
ENSG00000179627	ENSG00000125037	0.0293	3.479e-23
ENSG00000173404	ENSG00000125037	0.024	5.496e-23
ENSG00000198945	ENSG00000125037	-0.0241	5.922e-23
ENSG00000158805	ENSG00000125037	-0.0375	8.541e-23
ENSG00000101076	ENSG00000125037	-0.0264	1.083e-22
ENSG00000102974	ENSG00000125037	-0.048	1.71e-22
ENSG00000118513	ENSG00000125037	-0.0185	7.588e-22
ENSG00000167377	ENSG00000125037	0.0353	9.811e-22
ENSG00000164916	ENSG00000125037	-0.0353	1.884e-21
ENSG00000169689	ENSG00000125037	0.0338	1.983e-21
ENSG00000171223	ENSG00000125037	-0.0222	2.024e-21
ENSG00000125826	ENSG00000125037	-0.0345	9.452e-21
ENSG00000105991	ENSG00000125037	-0.0237	1.005e-20
ENSG00000179348	ENSG00000125037	-0.0141	1.373e-20
ENSG00000198464	ENSG00000125037	0.0343	2.872e-20
ENSG00000143995	ENSG00000125037	0.0162	5.476e-20
ENSG00000108788	ENSG00000125037	0.0433	8.032e-20
ENSG00000078399	ENSG00000125037	-0.0204	1.009e-19
ENSG00000172346	ENSG00000125037	-0.0179	3.229e-19
ENSG00000175879	ENSG00000125037	0.0254	5.799e-19
ENSG00000163497	ENSG00000125037	-0.0287	6.448e-19
ENSG00000198816	ENSG00000125037	-0.0256	6.473e-19
ENSG00000137492	ENSG00000125037	-0.0352	6.551e-19
ENSG00000136327	ENSG00000125037	-0.0397	7.354e-19
ENSG00000141002	ENSG00000125037	-0.042	7.832e-19
ENSG00000170448	ENSG00000125037	0.0234	1.252e-18
ENSG00000077150	ENSG00000125037	-0.0287	1.674e-18
ENSG00000178665	ENSG00000125037	-0.0327	2.125e-18
ENSG00000100219	ENSG00000125037	0.0226	5.353e-18
ENSG00000196214	ENSG00000125037	-0.0418	9.271e-18
ENSG00000163435	ENSG00000125037	-0.0154	1.487e-17
ENSG00000172262	ENSG00000125037	-0.0422	1.578e-17
ENSG00000105610	ENSG00000125037	0.03	2.04e-17
ENSG00000182158	ENSG00000125037	-0.0225	2.389e-17
ENSG00000189299	ENSG00000125037	-0.0449	2.452e-17
ENSG00000139613	ENSG00000125037	0.039	2.593e-17
ENSG00000096401	ENSG00000125037	0.0426	2.973e-17
ENSG00000089486	ENSG00000125037	0.0137	3.456e-17
ENSG00000115816	ENSG00000125037	0.0408	5.029e-17
ENSG00000196843	ENSG00000125037	-0.02	6.004e-17
ENSG00000196693	ENSG00000125037	-0.0294	7.676e-17
ENSG00000116819	ENSG00000125037	-0.0259	8.748e-17
ENSG00000159140	ENSG00000125037	0.0423	9.325e-17
ENSG00000175329	ENSG00000125037	0.0264	1.232e-16
ENSG00000178935	ENSG00000125037	0.0293	1.31e-16
ENSG00000136870	ENSG00000125037	-0.0293	1.443e-16
ENSG00000196233	ENSG00000125037	0.0367	1.782e-16
ENSG00000198040	ENSG00000125037	-0.0318	2.138e-16
ENSG00000177125	ENSG00000125037	0.0304	2.811e-16
ENSG00000178573	ENSG00000125037	-0.0114	5.366e-16
ENSG00000181220	ENSG00000125037	0.0342	6.325e-16
ENSG00000116809	ENSG00000125037	-0.0337	6.988e-16
ENSG00000116793	ENSG00000125037	0.0246	9.154e-16
ENSG00000185630	ENSG00000125037	0.0148	9.441e-16
ENSG00000116017	ENSG00000125037	0.0212	1.038e-15
ENSG00000170689	ENSG00000125037	-0.0167	1.074e-15
ENSG00000112658	ENSG00000125037	-0.0303	1.363e-15
ENSG00000156925	ENSG00000125037	-0.023	1.453e-15
ENSG00000130803	ENSG00000125037	0.0384	1.497e-15
ENSG00000125816	ENSG00000125037	-0.035	1.517e-15
ENSG00000108064	ENSG00000125037	0.0369	1.668e-15
ENSG00000164093	ENSG00000125037	-0.0129	1.824e-15
ENSG00000114126	ENSG00000125037	0.026	2.274e-15
ENSG00000126746	ENSG00000125037	0.0358	2.554e-15
ENSG00000169297	ENSG00000125037	0.0188	2.564e-15
ENSG00000130522	ENSG00000125037	-0.0226	2.618e-15
ENSG00000237440	ENSG00000125037	0.0236	3.117e-15
ENSG00000128652	ENSG00000125037	-0.0302	3.845e-15
ENSG00000117625	ENSG00000125037	0.0347	4.062e-15
ENSG00000104064	ENSG00000125037	-0.0377	5.315e-15
ENSG00000163132	ENSG00000125037	-0.0128	5.978e-15
ENSG00000106546	ENSG00000125037	-0.014	6.039e-15
ENSG00000104447	ENSG00000125037	0.0129	6.559e-15
ENSG00000054598	ENSG00000125037	-0.0133	7.576e-15
ENSG00000124766	ENSG00000125037	0.0147	1.034e-14
ENSG00000132604	ENSG00000125037	0.0369	1.04e-14
ENSG00000165643	ENSG00000125037	-0.0364	1.484e-14
ENSG00000220201	ENSG00000125037	0.0254	2.003e-14
ENSG00000006704	ENSG00000125037	0.022	2.07e-14
ENSG00000263001	ENSG00000125037	-0.0299	2.272e-14
ENSG00000187792	ENSG00000125037	-0.0304	2.315e-14
ENSG00000007866	ENSG00000125037	-0.0216	3.394e-14
ENSG00000170684	ENSG00000125037	-0.0209	3.772e-14
ENSG00000167034	ENSG00000125037	-0.0124	4.236e-14
ENSG00000185129	ENSG00000125037	-0.026	5.24e-14
ENSG00000184481	ENSG00000125037	0.0219	5.922e-14
ENSG00000134046	ENSG00000125037	-0.0263	7.44e-14
ENSG00000186660	ENSG00000125037	-0.0342	7.529e-14
ENSG00000164651	ENSG00000125037	0.0156	7.787e-14
ENSG00000198346	ENSG00000125037	-0.0238	9.645e-14
ENSG00000167380	ENSG00000125037	0.0332	1.149e-13
ENSG00000172818	ENSG00000125037	0.0191	1.668e-13
ENSG00000170325	ENSG00000125037	-0.0283	2.267e-13
ENSG00000143390	ENSG00000125037	-0.0269	2.77e-13
ENSG00000148737	ENSG00000125037	-0.0173	3.261e-13
ENSG00000185650	ENSG00000125037	-0.0152	3.476e-13
ENSG00000186130	ENSG00000125037	-0.0279	4.225e-13
ENSG00000130700	ENSG00000125037	-0.0191	4.407e-13
ENSG00000137309	ENSG00000125037	-0.0186	4.994e-13
ENSG00000120068	ENSG00000125037	0.0198	7.205e-13
ENSG00000147118	ENSG00000125037	-0.0246	9.008e-13
ENSG00000166823	ENSG00000125037	0.0199	9.35e-13
ENSG00000136931	ENSG00000125046	0.0908	4.426e-62
ENSG00000176887	ENSG00000125046	0.0392	2.048e-52
ENSG00000119715	ENSG00000125046	0.0706	3.34e-48
ENSG00000187140	ENSG00000125046	0.0615	1.815e-38
ENSG00000102554	ENSG00000125046	0.0367	8.458e-38
ENSG00000115415	ENSG00000125046	-0.0574	1.875e-36
ENSG00000060566	ENSG00000125046	0.0446	1.998e-33
ENSG00000115112	ENSG00000125046	-0.0274	2.983e-28
ENSG00000131848	ENSG00000125046	0.0566	2.169e-25
ENSG00000131910	ENSG00000125046	0.0556	3.393e-25
ENSG00000181894	ENSG00000125046	0.0534	1.521e-24
ENSG00000177311	ENSG00000125046	0.0408	3.091e-23
ENSG00000221923	ENSG00000125046	-0.0387	2.376e-22
ENSG00000029993	ENSG00000125046	-0.0399	6.44e-22
ENSG00000105991	ENSG00000125046	-0.0393	1.371e-21
ENSG00000186766	ENSG00000125046	0.0726	1.115e-20
ENSG00000104903	ENSG00000125046	-0.0401	1.555e-20
ENSG00000167081	ENSG00000125046	-0.0328	4.763e-20
ENSG00000175832	ENSG00000125046	0.029	6.574e-20
ENSG00000006468	ENSG00000125046	-0.0242	7.839e-20
ENSG00000204947	ENSG00000125046	-0.0499	7.509e-19
ENSG00000236609	ENSG00000125046	0.0326	8.247e-19
ENSG00000141644	ENSG00000125046	-0.0655	1.093e-18
ENSG00000108175	ENSG00000125046	0.0375	1.419e-18
ENSG00000138795	ENSG00000125046	0.0211	4.481e-18
ENSG00000143171	ENSG00000125046	0.0364	4.718e-18
ENSG00000176009	ENSG00000125046	0.1539	1.854e-17
ENSG00000144852	ENSG00000125046	0.0435	2.691e-17
ENSG00000179772	ENSG00000125046	0.0412	3.033e-17
ENSG00000120093	ENSG00000125046	0.0338	7.339e-17
ENSG00000167800	ENSG00000125046	0.0488	1.286e-16
ENSG00000175322	ENSG00000125046	0.0504	1.535e-16
ENSG00000214717	ENSG00000125046	0.039	1.658e-16
ENSG00000198300	ENSG00000125046	0.0211	1.992e-16
ENSG00000124782	ENSG00000125046	-0.0514	2.343e-16
ENSG00000125618	ENSG00000125046	0.018	2.619e-16
ENSG00000112561	ENSG00000125046	0.0335	2.644e-16
ENSG00000179528	ENSG00000125046	0.0384	5.372e-16
ENSG00000102038	ENSG00000125046	0.0239	6.851e-16
ENSG00000141956	ENSG00000125046	0.0465	9.411e-16
ENSG00000155545	ENSG00000125046	0.0501	1.026e-15
ENSG00000177463	ENSG00000125046	0.0599	2.341e-15
ENSG00000128652	ENSG00000125046	0.0494	2.483e-15
ENSG00000163848	ENSG00000125046	-0.0659	2.904e-15
ENSG00000153234	ENSG00000125046	-0.0232	2.942e-15
ENSG00000167562	ENSG00000125046	0.0471	3.319e-15
ENSG00000064961	ENSG00000125046	0.045	3.997e-15
ENSG00000249709	ENSG00000125046	0.0435	4.441e-15
ENSG00000142528	ENSG00000125046	0.0425	7.274e-15
ENSG00000083307	ENSG00000125046	-0.0322	1.069e-14
ENSG00000160062	ENSG00000125046	-0.0442	2.214e-14
ENSG00000164749	ENSG00000125046	0.0308	2.257e-14
ENSG00000197063	ENSG00000125046	0.0431	2.895e-14
ENSG00000172845	ENSG00000125046	0.0654	2.914e-14
ENSG00000197576	ENSG00000125046	0.0381	3.018e-14
ENSG00000147601	ENSG00000125046	-0.0496	4.641e-14
ENSG00000124203	ENSG00000125046	-0.0335	4.967e-14
ENSG00000269343	ENSG00000125046	-0.0417	7.35e-14
ENSG00000164916	ENSG00000125046	-0.0449	8.478e-14
ENSG00000172059	ENSG00000125046	-0.0269	9.635e-14
ENSG00000196263	ENSG00000125046	0.0402	1.254e-13
ENSG00000066336	ENSG00000125046	-0.0311	1.45e-13
ENSG00000168505	ENSG00000125046	-0.0294	1.697e-13
ENSG00000136997	ENSG00000125046	-0.0213	1.88e-13
ENSG00000136870	ENSG00000125046	0.0422	2.249e-13
ENSG00000180787	ENSG00000125046	-0.0253	2.989e-13
ENSG00000182759	ENSG00000125046	-0.0308	3.688e-13
ENSG00000179195	ENSG00000125046	0.0448	3.742e-13
ENSG00000108924	ENSG00000125046	0.0225	5.339e-13
ENSG00000173041	ENSG00000125046	-0.0331	6.982e-13
ENSG00000162761	ENSG00000125084	0.122	4.227e-270
ENSG00000125492	ENSG00000125084	0.1526	1e-200
ENSG00000177468	ENSG00000125084	0.075	2.546e-79
ENSG00000130711	ENSG00000125084	0.0831	9.486e-71
ENSG00000269502	ENSG00000125084	0.1087	1.005e-64
ENSG00000111783	ENSG00000125084	0.0564	6.721e-58
ENSG00000125820	ENSG00000125084	-0.0409	1.078e-48
ENSG00000115507	ENSG00000125084	0.031	1.29e-42
ENSG00000171540	ENSG00000125084	-0.0547	3.217e-42
ENSG00000120094	ENSG00000125084	0.0604	1.056e-40
ENSG00000067082	ENSG00000125084	-0.0338	1.471e-40
ENSG00000160224	ENSG00000125084	0.036	2.576e-35
ENSG00000198597	ENSG00000125084	-0.025	5.05e-30
ENSG00000138378	ENSG00000125084	0.0202	1.141e-28
ENSG00000172238	ENSG00000125084	0.0443	1.454e-28
ENSG00000105717	ENSG00000125084	0.028	1.106e-26
ENSG00000109851	ENSG00000125084	0.0544	4.503e-26
ENSG00000170374	ENSG00000125084	0.0428	2.894e-25
ENSG00000235608	ENSG00000125084	0.1885	8.111e-25
ENSG00000124203	ENSG00000125084	0.027	9.595e-25
ENSG00000135625	ENSG00000125084	0.0312	1.449e-24
ENSG00000073861	ENSG00000125084	0.0244	2.461e-23
ENSG00000136535	ENSG00000125084	-0.0331	2.659e-23
ENSG00000116035	ENSG00000125084	-0.0326	1.13e-22
ENSG00000185669	ENSG00000125084	0.0249	2.024e-22
ENSG00000011590	ENSG00000125084	0.0235	9.724e-22
ENSG00000163064	ENSG00000125084	0.02	1.492e-21
ENSG00000147488	ENSG00000125084	-0.0209	1.891e-21
ENSG00000118156	ENSG00000125084	0.033	2.006e-21
ENSG00000146618	ENSG00000125084	0.0931	2.335e-21
ENSG00000204103	ENSG00000125084	0.0129	1.132e-19
ENSG00000126733	ENSG00000125084	0.0247	4.817e-19
ENSG00000049768	ENSG00000125084	-0.0219	6.509e-19
ENSG00000028277	ENSG00000125084	-0.0149	1.003e-18
ENSG00000168505	ENSG00000125084	-0.0203	5.677e-18
ENSG00000169840	ENSG00000125084	-0.0449	5.739e-18
ENSG00000115297	ENSG00000125084	0.0276	9.752e-18
ENSG00000143190	ENSG00000125084	0.0324	1.083e-17
ENSG00000117036	ENSG00000125084	0.0294	1.231e-17
ENSG00000180787	ENSG00000125084	0.0175	1.316e-17
ENSG00000136944	ENSG00000125084	0.0172	2.439e-17
ENSG00000135903	ENSG00000125084	0.0174	4.111e-17
ENSG00000007866	ENSG00000125084	-0.0227	8.13e-17
ENSG00000196453	ENSG00000125084	0.0338	8.464e-17
ENSG00000004848	ENSG00000125084	0.0206	1.258e-16
ENSG00000198846	ENSG00000125084	-0.012	3.585e-16
ENSG00000196767	ENSG00000125084	0.0232	3.765e-16
ENSG00000131196	ENSG00000125084	0.0153	6.394e-16
ENSG00000185610	ENSG00000125084	-0.0394	8.752e-16
ENSG00000172733	ENSG00000125084	-0.0292	1.661e-15
ENSG00000132604	ENSG00000125084	-0.0358	5.039e-15
ENSG00000163132	ENSG00000125084	0.0122	8.015e-15
ENSG00000160973	ENSG00000125084	-0.02	9.065e-15
ENSG00000164778	ENSG00000125084	-0.0174	1.118e-14
ENSG00000008083	ENSG00000125084	-0.0206	1.173e-14
ENSG00000078900	ENSG00000125084	-0.0135	1.704e-14
ENSG00000164853	ENSG00000125084	-0.0254	1.884e-14
ENSG00000185697	ENSG00000125084	0.0153	2.75e-14
ENSG00000074047	ENSG00000125084	-0.0153	2.79e-14
ENSG00000164600	ENSG00000125084	-0.0316	7.508e-14
ENSG00000130700	ENSG00000125084	0.0188	9.408e-14
ENSG00000124831	ENSG00000125084	0.0257	1.217e-13
ENSG00000133794	ENSG00000125084	0.0171	2.901e-13
ENSG00000187140	ENSG00000125084	0.0204	3.102e-13
ENSG00000173404	ENSG00000125084	0.0169	3.208e-13
ENSG00000161277	ENSG00000125084	0.0249	3.279e-13
ENSG00000273706	ENSG00000125084	-0.0187	3.603e-13
ENSG00000278570	ENSG00000125084	-0.0328	3.867e-13
ENSG00000169957	ENSG00000125084	-0.0279	5.009e-13
ENSG00000268041	ENSG00000125084	0.0289	5.405e-13
ENSG00000156150	ENSG00000125084	-0.0237	5.862e-13
ENSG00000188033	ENSG00000125084	0.0215	7.905e-13
ENSG00000106948	ENSG00000125089	0.1229	4.371e-83
ENSG00000176692	ENSG00000125089	0.0953	6.085e-67
ENSG00000152518	ENSG00000125089	0.092	4.161e-65
ENSG00000128604	ENSG00000125089	0.093	3.509e-62
ENSG00000140968	ENSG00000125089	0.0693	2.575e-55
ENSG00000104903	ENSG00000125089	0.0968	4.795e-50
ENSG00000166349	ENSG00000125089	0.0792	5.385e-46
ENSG00000166888	ENSG00000125089	0.0779	8.745e-44
ENSG00000112561	ENSG00000125089	0.0829	3.974e-41
ENSG00000275410	ENSG00000125089	0.0691	2.721e-38
ENSG00000168813	ENSG00000125089	-0.1246	4.983e-38
ENSG00000184436	ENSG00000125089	0.1351	5.501e-38
ENSG00000167157	ENSG00000125089	-0.0682	2.773e-37
ENSG00000152192	ENSG00000125089	0.0595	5.327e-37
ENSG00000171649	ENSG00000125089	0.0773	2.047e-36
ENSG00000125533	ENSG00000125089	0.211	4.775e-36
ENSG00000089225	ENSG00000125089	-0.0691	2.308e-35
ENSG00000176678	ENSG00000125089	-0.067	5.883e-35
ENSG00000109685	ENSG00000125089	0.1317	1.364e-34
ENSG00000130584	ENSG00000125089	0.0758	1.52e-34
ENSG00000198185	ENSG00000125089	0.06	2.504e-34
ENSG00000177494	ENSG00000125089	0.0515	1.579e-32
ENSG00000109320	ENSG00000125089	-0.0983	3.777e-32
ENSG00000125285	ENSG00000125089	-0.0692	5.117e-32
ENSG00000175592	ENSG00000125089	-0.0554	3.757e-31
ENSG00000124201	ENSG00000125089	-0.1106	2.149e-30
ENSG00000119866	ENSG00000125089	-0.0519	2.955e-30
ENSG00000157514	ENSG00000125089	0.0465	6.593e-30
ENSG00000007866	ENSG00000125089	-0.0789	1.075e-29
ENSG00000067955	ENSG00000125089	0.1004	1.706e-29
ENSG00000125826	ENSG00000125089	0.1013	4.392e-29
ENSG00000137265	ENSG00000125089	-0.0493	1.715e-28
ENSG00000172493	ENSG00000125089	0.0788	1.498e-26
ENSG00000187801	ENSG00000125089	0.0796	1.138e-25
ENSG00000170577	ENSG00000125089	0.0472	1.612e-25
ENSG00000122592	ENSG00000125089	0.0596	2.66e-25
ENSG00000106536	ENSG00000125089	-0.0626	4.329e-25
ENSG00000144852	ENSG00000125089	-0.0798	8.325e-25
ENSG00000138795	ENSG00000125089	0.0375	2.017e-24
ENSG00000171056	ENSG00000125089	0.0532	3.729e-24
ENSG00000078043	ENSG00000125089	0.0924	9.161e-24
ENSG00000166704	ENSG00000125089	0.0768	1.121e-23
ENSG00000073861	ENSG00000125089	-0.0628	1.334e-23
ENSG00000205189	ENSG00000125089	0.0607	1.889e-23
ENSG00000103326	ENSG00000125089	0.0922	5.111e-23
ENSG00000162367	ENSG00000125089	0.0526	4.085e-22
ENSG00000005073	ENSG00000125089	0.0599	4.493e-22
ENSG00000107249	ENSG00000125089	-0.0399	9.208e-22
ENSG00000135547	ENSG00000125089	-0.0463	1.223e-21
ENSG00000204859	ENSG00000125089	0.0935	1.422e-21
ENSG00000160062	ENSG00000125089	-0.083	1.981e-21
ENSG00000113430	ENSG00000125089	0.0497	2.329e-21
ENSG00000196967	ENSG00000125089	0.0819	2.884e-21
ENSG00000186487	ENSG00000125089	0.0633	6.718e-21
ENSG00000156127	ENSG00000125089	0.0506	8.374e-21
ENSG00000184271	ENSG00000125089	-0.0646	8.781e-21
ENSG00000170684	ENSG00000125089	-0.0625	2.87e-20
ENSG00000134954	ENSG00000125089	0.0414	2.95e-20
ENSG00000157554	ENSG00000125089	0.0413	4.749e-20
ENSG00000120149	ENSG00000125089	-0.0406	4.762e-20
ENSG00000131668	ENSG00000125089	-0.0432	5.551e-20
ENSG00000102870	ENSG00000125089	-0.0729	8.802e-20
ENSG00000144655	ENSG00000125089	0.0593	1.601e-19
ENSG00000137273	ENSG00000125089	-0.0463	1.612e-19
ENSG00000198455	ENSG00000125089	0.0667	1.667e-19
ENSG00000189190	ENSG00000125089	0.061	3.185e-19
ENSG00000112837	ENSG00000125089	0.0353	3.889e-19
ENSG00000169554	ENSG00000125089	-0.0443	4.898e-19
ENSG00000185551	ENSG00000125089	-0.0393	5.756e-19
ENSG00000172819	ENSG00000125089	-0.0504	5.996e-19
ENSG00000244405	ENSG00000125089	-0.042	6.152e-19
ENSG00000157657	ENSG00000125089	0.0428	7.948e-19
ENSG00000141040	ENSG00000125089	0.0639	8.277e-19
ENSG00000196628	ENSG00000125089	-0.0399	8.836e-19
ENSG00000171940	ENSG00000125089	-0.0646	9.153e-19
ENSG00000067066	ENSG00000125089	0.0701	1.086e-18
ENSG00000176165	ENSG00000125089	-0.0397	1.172e-18
ENSG00000101665	ENSG00000125089	-0.0464	1.223e-18
ENSG00000095794	ENSG00000125089	0.0591	1.859e-18
ENSG00000162599	ENSG00000125089	0.0427	1.862e-18
ENSG00000141510	ENSG00000125089	0.0447	2.368e-18
ENSG00000088881	ENSG00000125089	0.0448	2.626e-18
ENSG00000182983	ENSG00000125089	0.0464	2.631e-18
ENSG00000179922	ENSG00000125089	-0.0857	2.959e-18
ENSG00000151650	ENSG00000125089	0.058	3.401e-18
ENSG00000146587	ENSG00000125089	0.0902	5.313e-18
ENSG00000074657	ENSG00000125089	0.0439	6.232e-18
ENSG00000203883	ENSG00000125089	0.0494	1.538e-17
ENSG00000176083	ENSG00000125089	-0.0494	1.582e-17
ENSG00000127081	ENSG00000125089	0.0739	1.745e-17
ENSG00000173757	ENSG00000125089	-0.0713	2.758e-17
ENSG00000164256	ENSG00000125089	0.0891	3.381e-17
ENSG00000068305	ENSG00000125089	0.0695	4.402e-17
ENSG00000177463	ENSG00000125089	-0.0957	4.776e-17
ENSG00000120784	ENSG00000125089	0.0611	7.623e-17
ENSG00000198715	ENSG00000125089	0.0469	9.753e-17
ENSG00000169689	ENSG00000125089	-0.0718	1.636e-16
ENSG00000268041	ENSG00000125089	-0.0844	1.87e-16
ENSG00000102034	ENSG00000125089	-0.0523	2.2e-16
ENSG00000170485	ENSG00000125089	0.0359	2.351e-16
ENSG00000163064	ENSG00000125089	-0.0438	2.898e-16
ENSG00000185697	ENSG00000125089	-0.0417	4.867e-16
ENSG00000186350	ENSG00000125089	0.0493	6.868e-16
ENSG00000163795	ENSG00000125089	0.0629	1.001e-15
ENSG00000109101	ENSG00000125089	0.0725	1.118e-15
ENSG00000129173	ENSG00000125089	-0.0529	2.584e-15
ENSG00000103460	ENSG00000125089	0.0391	2.969e-15
ENSG00000156273	ENSG00000125089	-0.0626	3.166e-15
ENSG00000152439	ENSG00000125089	0.066	3.434e-15
ENSG00000075407	ENSG00000125089	-0.068	3.995e-15
ENSG00000025156	ENSG00000125089	-0.0728	6.393e-15
ENSG00000164458	ENSG00000125089	0.0494	6.547e-15
ENSG00000196460	ENSG00000125089	0.0463	6.648e-15
ENSG00000196458	ENSG00000125089	-0.0614	7.144e-15
ENSG00000108813	ENSG00000125089	0.0558	7.216e-15
ENSG00000167528	ENSG00000125089	0.0562	7.414e-15
ENSG00000178386	ENSG00000125089	0.0593	7.497e-15
ENSG00000054267	ENSG00000125089	-0.0949	7.826e-15
ENSG00000260428	ENSG00000125089	0.0509	1.065e-14
ENSG00000108509	ENSG00000125089	-0.0708	1.339e-14
ENSG00000170954	ENSG00000125089	0.0493	1.651e-14
ENSG00000177732	ENSG00000125089	-0.0577	1.888e-14
ENSG00000113722	ENSG00000125089	-0.0664	2.101e-14
ENSG00000067646	ENSG00000125089	0.0188	2.392e-14
ENSG00000115956	ENSG00000125089	-0.0372	2.43e-14
ENSG00000108924	ENSG00000125089	0.0357	3.539e-14
ENSG00000149948	ENSG00000125089	0.0296	4.051e-14
ENSG00000166211	ENSG00000125089	0.0967	4.337e-14
ENSG00000136535	ENSG00000125089	0.0641	4.69e-14
ENSG00000169136	ENSG00000125089	0.0354	6.234e-14
ENSG00000102935	ENSG00000125089	0.0416	6.664e-14
ENSG00000168769	ENSG00000125089	0.0586	1.536e-13
ENSG00000181444	ENSG00000125089	0.0387	2.541e-13
ENSG00000169131	ENSG00000125089	0.0565	2.758e-13
ENSG00000121068	ENSG00000125089	0.0316	2.791e-13
ENSG00000136367	ENSG00000125089	-0.049	2.867e-13
ENSG00000129194	ENSG00000125089	0.0451	2.949e-13
ENSG00000125740	ENSG00000125089	-0.0277	3.105e-13
ENSG00000198429	ENSG00000125089	-0.0518	3.279e-13
ENSG00000112658	ENSG00000125089	-0.0672	4.725e-13
ENSG00000114315	ENSG00000125089	0.0295	4.9e-13
ENSG00000117010	ENSG00000125089	-0.0648	6.057e-13
ENSG00000173275	ENSG00000125089	-0.0594	7.081e-13
ENSG00000220201	ENSG00000125089	0.0583	7.187e-13
ENSG00000101057	ENSG00000125089	0.0427	8.1e-13
ENSG00000169714	ENSG00000125089	0.0891	8.126e-13
ENSG00000105996	ENSG00000125089	-0.064	8.257e-13
ENSG00000072736	ENSG00000125107	0.0868	7.663e-150
ENSG00000119725	ENSG00000125107	0.0892	2.602e-125
ENSG00000067955	ENSG00000125107	0.0557	7.331e-77
ENSG00000159140	ENSG00000125107	0.0746	1.521e-70
ENSG00000041988	ENSG00000125107	-0.055	1.089e-69
ENSG00000103326	ENSG00000125107	0.053	1.252e-63
ENSG00000166188	ENSG00000125107	0.0508	1.491e-62
ENSG00000009307	ENSG00000125107	0.0653	8.811e-57
ENSG00000189299	ENSG00000125107	-0.0687	1.913e-55
ENSG00000177463	ENSG00000125107	0.0581	1.248e-51
ENSG00000162419	ENSG00000125107	-0.0547	1.875e-51
ENSG00000160908	ENSG00000125107	-0.0586	7.254e-46
ENSG00000151500	ENSG00000125107	0.0456	2.876e-45
ENSG00000136169	ENSG00000125107	0.0396	1.874e-43
ENSG00000149136	ENSG00000125107	0.055	2.953e-43
ENSG00000112242	ENSG00000125107	-0.038	3.977e-41
ENSG00000125952	ENSG00000125107	-0.0444	1.307e-40
ENSG00000184939	ENSG00000125107	0.0395	2.743e-40
ENSG00000197841	ENSG00000125107	-0.0429	4.621e-40
ENSG00000198554	ENSG00000125107	0.0381	5.775e-39
ENSG00000029363	ENSG00000125107	0.0557	8.843e-39
ENSG00000143390	ENSG00000125107	0.0385	1.315e-36
ENSG00000168610	ENSG00000125107	0.0365	1.326e-36
ENSG00000163939	ENSG00000125107	0.0487	2.882e-36
ENSG00000172262	ENSG00000125107	-0.0513	4.121e-36
ENSG00000033800	ENSG00000125107	0.0496	4.197e-36
ENSG00000243943	ENSG00000125107	0.026	1.236e-35
ENSG00000064933	ENSG00000125107	-0.0443	1.713e-34
ENSG00000135457	ENSG00000125107	0.0248	3.005e-34
ENSG00000118217	ENSG00000125107	0.0414	8.955e-34
ENSG00000132604	ENSG00000125107	0.0469	1.102e-32
ENSG00000153207	ENSG00000125107	0.0407	1.498e-32
ENSG00000093167	ENSG00000125107	-0.0362	2.097e-31
ENSG00000137309	ENSG00000125107	0.0243	1.904e-30
ENSG00000010818	ENSG00000125107	0.0219	4.087e-30
ENSG00000205250	ENSG00000125107	0.0421	9.701e-30
ENSG00000143458	ENSG00000125107	-0.0356	1.255e-29
ENSG00000101126	ENSG00000125107	0.0454	1.421e-29
ENSG00000174197	ENSG00000125107	0.037	2.235e-29
ENSG00000196700	ENSG00000125107	-0.0263	3.292e-29
ENSG00000171448	ENSG00000125107	-0.0337	4.256e-29
ENSG00000122482	ENSG00000125107	-0.0426	5.546e-29
ENSG00000169155	ENSG00000125107	-0.0374	7.625e-29
ENSG00000204859	ENSG00000125107	0.0367	1.185e-28
ENSG00000049618	ENSG00000125107	-0.0397	1.93e-28
ENSG00000185122	ENSG00000125107	-0.0406	4.205e-27
ENSG00000124831	ENSG00000125107	-0.0321	6.896e-27
ENSG00000010244	ENSG00000125107	0.0502	1.261e-26
ENSG00000109320	ENSG00000125107	0.03	1.314e-26
ENSG00000176946	ENSG00000125107	-0.0364	4.182e-26
ENSG00000185591	ENSG00000125107	0.0412	4.238e-26
ENSG00000123411	ENSG00000125107	-0.0265	1.215e-25
ENSG00000124459	ENSG00000125107	0.0347	2.658e-25
ENSG00000055609	ENSG00000125107	0.0368	2.797e-25
ENSG00000124201	ENSG00000125107	0.0338	2.8e-25
intercept	ENSG00000125107	0.4982	9.519e-25
ENSG00000187079	ENSG00000125107	0.0203	2.087e-24
ENSG00000179981	ENSG00000125107	-0.0214	2.383e-24
ENSG00000101883	ENSG00000125107	0.049	2.384e-24
ENSG00000141002	ENSG00000125107	0.0396	3.79e-24
ENSG00000130803	ENSG00000125107	0.0397	1.773e-23
ENSG00000181827	ENSG00000125107	0.0295	2.314e-23
ENSG00000100811	ENSG00000125107	0.0455	2.749e-23
ENSG00000198815	ENSG00000125107	0.039	3.048e-23
ENSG00000163848	ENSG00000125107	-0.0411	3.822e-22
ENSG00000165512	ENSG00000125107	-0.0159	4.215e-22
ENSG00000167528	ENSG00000125107	-0.0235	4.583e-22
ENSG00000102908	ENSG00000125107	0.0302	5.29e-22
ENSG00000245680	ENSG00000125107	0.022	5.421e-22
ENSG00000196387	ENSG00000125107	-0.0298	5.487e-22
ENSG00000104856	ENSG00000125107	-0.0226	7.155e-22
ENSG00000153879	ENSG00000125107	0.0313	7.832e-22
ENSG00000189079	ENSG00000125107	0.0354	1.368e-21
ENSG00000089486	ENSG00000125107	0.0128	1.62e-21
ENSG00000117713	ENSG00000125107	0.0363	1.895e-21
ENSG00000187626	ENSG00000125107	-0.0305	2.184e-21
ENSG00000196498	ENSG00000125107	0.0275	4.073e-21
ENSG00000143257	ENSG00000125107	-0.027	7.018e-21
ENSG00000162624	ENSG00000125107	0.021	7.916e-21
ENSG00000105856	ENSG00000125107	0.0345	1.764e-20
ENSG00000177374	ENSG00000125107	-0.0143	5.539e-20
ENSG00000173451	ENSG00000125107	0.0229	6.02e-20
ENSG00000079432	ENSG00000125107	-0.0321	9.069e-20
ENSG00000169016	ENSG00000125107	-0.0288	2.914e-19
ENSG00000100219	ENSG00000125107	-0.0194	2.962e-19
ENSG00000001167	ENSG00000125107	0.0273	7.471e-19
ENSG00000267508	ENSG00000125107	0.0233	8.115e-19
ENSG00000132024	ENSG00000125107	0.0315	1.107e-18
ENSG00000144852	ENSG00000125107	0.023	1.485e-18
ENSG00000124613	ENSG00000125107	0.0194	2.158e-18
ENSG00000084093	ENSG00000125107	-0.029	2.826e-18
ENSG00000160199	ENSG00000125107	0.0304	3.194e-18
ENSG00000162702	ENSG00000125107	-0.0258	3.46e-18
ENSG00000161940	ENSG00000125107	-0.0176	2.014e-17
ENSG00000173473	ENSG00000125107	0.0315	2.202e-17
ENSG00000108509	ENSG00000125107	-0.0261	3.237e-17
ENSG00000143379	ENSG00000125107	0.0337	3.723e-17
ENSG00000185129	ENSG00000125107	-0.0239	5.505e-17
ENSG00000157429	ENSG00000125107	0.0289	5.624e-17
ENSG00000106948	ENSG00000125107	0.0179	6.194e-17
ENSG00000126603	ENSG00000125107	-0.0112	7.35e-17
ENSG00000106261	ENSG00000125107	0.0306	9.321e-17
ENSG00000196705	ENSG00000125107	-0.0295	1.092e-16
ENSG00000198440	ENSG00000125107	-0.0233	2.158e-16
ENSG00000138375	ENSG00000125107	0.0272	3.506e-16
ENSG00000198538	ENSG00000125107	0.0232	4.474e-16
ENSG00000085276	ENSG00000125107	0.011	5.588e-16
ENSG00000175197	ENSG00000125107	0.0167	5.732e-16
ENSG00000198315	ENSG00000125107	0.0277	6.197e-16
ENSG00000134046	ENSG00000125107	0.0234	6.391e-16
ENSG00000115738	ENSG00000125107	-0.0108	1.062e-15
ENSG00000168269	ENSG00000125107	0.0208	1.085e-15
ENSG00000166716	ENSG00000125107	0.0288	1.246e-15
ENSG00000249459	ENSG00000125107	0.0206	1.291e-15
ENSG00000175279	ENSG00000125107	-0.0229	1.488e-15
ENSG00000197024	ENSG00000125107	0.0264	1.808e-15
ENSG00000029153	ENSG00000125107	0.014	2.424e-15
ENSG00000197037	ENSG00000125107	-0.029	2.657e-15
ENSG00000139515	ENSG00000125107	-0.021	2.697e-15
ENSG00000177426	ENSG00000125107	-0.0184	3.139e-15
ENSG00000077092	ENSG00000125107	0.0113	3.536e-15
ENSG00000172466	ENSG00000125107	-0.0333	3.7e-15
ENSG00000174306	ENSG00000125107	-0.0219	4.571e-15
ENSG00000100105	ENSG00000125107	-0.0256	6.729e-15
ENSG00000152284	ENSG00000125107	-0.014	9.364e-15
ENSG00000128272	ENSG00000125107	0.0238	1.15e-14
ENSG00000154957	ENSG00000125107	-0.0252	1.231e-14
ENSG00000170322	ENSG00000125107	0.0262	1.35e-14
ENSG00000160961	ENSG00000125107	-0.0252	2.257e-14
ENSG00000203326	ENSG00000125107	-0.0191	2.374e-14
ENSG00000072364	ENSG00000125107	0.0292	2.483e-14
ENSG00000272602	ENSG00000125107	-0.0113	2.852e-14
ENSG00000111206	ENSG00000125107	0.0195	3.838e-14
ENSG00000028277	ENSG00000125107	-0.011	4.92e-14
ENSG00000110851	ENSG00000125107	0.0247	6.402e-14
ENSG00000197576	ENSG00000125107	0.0191	6.694e-14
ENSG00000121454	ENSG00000125107	0.0158	6.929e-14
ENSG00000112658	ENSG00000125107	-0.0234	7.249e-14
ENSG00000125820	ENSG00000125107	-0.0179	9.167e-14
ENSG00000005889	ENSG00000125107	-0.0241	9.356e-14
ENSG00000177599	ENSG00000125107	0.0235	1.129e-13
ENSG00000170370	ENSG00000125107	-0.0131	1.784e-13
ENSG00000175213	ENSG00000125107	-0.0239	2.82e-13
ENSG00000103199	ENSG00000125107	-0.0266	3.336e-13
ENSG00000107485	ENSG00000125107	-0.0092	5.285e-13
ENSG00000160062	ENSG00000125107	-0.0212	6.137e-13
ENSG00000177853	ENSG00000125107	0.0202	6.704e-13
ENSG00000171467	ENSG00000125107	-0.0208	6.967e-13
ENSG00000198429	ENSG00000125107	-0.0172	7.702e-13
ENSG00000131849	ENSG00000125107	0.0168	8.388e-13
ENSG00000129173	ENSG00000125107	0.0161	8.499e-13
ENSG00000204920	ENSG00000125107	-0.0179	8.858e-13
ENSG00000125813	ENSG00000125107	0.0184	9.028e-13
ENSG00000205250	ENSG00000125122	0.089	2.505e-69
ENSG00000171443	ENSG00000125122	0.0528	1.429e-33
ENSG00000066336	ENSG00000125122	0.0346	1.185e-32
ENSG00000105698	ENSG00000125122	-0.0543	2.499e-31
ENSG00000197714	ENSG00000125122	0.0348	1.137e-29
ENSG00000089486	ENSG00000125122	0.0199	1.808e-27
ENSG00000161277	ENSG00000125122	0.0422	4.576e-26
ENSG00000025434	ENSG00000125122	0.0278	7.143e-26
ENSG00000138380	ENSG00000125122	0.0445	1.534e-25
ENSG00000143578	ENSG00000125122	0.0374	2.363e-25
ENSG00000111206	ENSG00000125122	0.0347	4.229e-23
ENSG00000170100	ENSG00000125122	0.0384	8.814e-23
ENSG00000116560	ENSG00000125122	-0.0524	1.024e-22
ENSG00000130751	ENSG00000125122	0.025	2.138e-20
ENSG00000105419	ENSG00000125122	0.0213	1.53e-19
ENSG00000072736	ENSG00000125122	0.0398	1.038e-18
ENSG00000173757	ENSG00000125122	0.0339	1.654e-18
ENSG00000186814	ENSG00000125122	0.0403	2.087e-18
ENSG00000173473	ENSG00000125122	0.044	2.846e-18
ENSG00000196381	ENSG00000125122	0.0319	2.984e-18
ENSG00000138375	ENSG00000125122	0.0393	4.605e-18
ENSG00000179965	ENSG00000125122	0.0342	1.179e-17
ENSG00000254004	ENSG00000125122	-0.038	1.86e-17
ENSG00000085644	ENSG00000125122	0.0382	3.009e-17
ENSG00000163939	ENSG00000125122	-0.0436	1.138e-16
ENSG00000229809	ENSG00000125122	0.0353	1.171e-16
ENSG00000166188	ENSG00000125122	0.0339	2.251e-16
ENSG00000185219	ENSG00000125122	-0.0474	6.93e-16
ENSG00000054267	ENSG00000125122	0.0451	7.417e-16
ENSG00000156853	ENSG00000125122	-0.0328	8.279e-16
ENSG00000113716	ENSG00000125122	0.0358	1.662e-15
ENSG00000079432	ENSG00000125122	-0.038	2.131e-15
ENSG00000172818	ENSG00000125122	-0.0228	3.321e-15
ENSG00000189042	ENSG00000125122	0.0356	4.091e-15
ENSG00000083817	ENSG00000125122	-0.0334	5.667e-15
ENSG00000161298	ENSG00000125122	-0.0292	8.519e-15
ENSG00000169689	ENSG00000125122	-0.0309	9.797e-15
ENSG00000074047	ENSG00000125122	-0.0182	1.108e-14
ENSG00000117625	ENSG00000125122	0.0381	1.501e-14
ENSG00000169714	ENSG00000125122	-0.0434	2.667e-14
ENSG00000176946	ENSG00000125122	-0.0356	2.921e-14
ENSG00000171970	ENSG00000125122	0.0266	3.282e-14
ENSG00000197054	ENSG00000125122	0.0284	3.515e-14
ENSG00000128604	ENSG00000125122	0.019	1.242e-13
ENSG00000205903	ENSG00000125122	0.0327	2.312e-13
ENSG00000198546	ENSG00000125122	-0.0308	2.461e-13
ENSG00000081386	ENSG00000125122	-0.033	5.107e-13
ENSG00000141002	ENSG00000125122	0.0383	5.718e-13
ENSG00000256223	ENSG00000125122	0.0201	8.427e-13
ENSG00000170581	ENSG00000125124	0.0788	3.673e-68
ENSG00000120798	ENSG00000125124	0.0829	3.045e-56
ENSG00000100219	ENSG00000125124	-0.0508	5.991e-56
ENSG00000060138	ENSG00000125124	0.0354	3.037e-44
ENSG00000151500	ENSG00000125124	0.0656	2.693e-42
ENSG00000100644	ENSG00000125124	0.0437	6.803e-41
ENSG00000137504	ENSG00000125124	0.0574	1.068e-36
ENSG00000169957	ENSG00000125124	0.0607	2.485e-34
ENSG00000105856	ENSG00000125124	0.0654	4.761e-32
ENSG00000043355	ENSG00000125124	-0.0359	5.884e-32
ENSG00000184939	ENSG00000125124	0.0498	3.203e-29
ENSG00000101544	ENSG00000125124	-0.0499	1.214e-28
ENSG00000166188	ENSG00000125124	0.0499	3.754e-28
ENSG00000146676	ENSG00000125124	-0.0513	1.25e-27
ENSG00000066136	ENSG00000125124	0.0633	1.489e-27
ENSG00000173276	ENSG00000125124	0.0436	3.085e-25
ENSG00000167380	ENSG00000125124	0.0567	6.256e-25
ENSG00000139613	ENSG00000125124	0.0585	6.707e-25
ENSG00000025156	ENSG00000125124	0.0475	4.443e-24
ENSG00000172733	ENSG00000125124	0.0476	4.82e-24
ENSG00000059728	ENSG00000125124	-0.0297	1.487e-23
ENSG00000188786	ENSG00000125124	0.0492	2.329e-23
ENSG00000127081	ENSG00000125124	0.0431	5.859e-23
ENSG00000102908	ENSG00000125124	0.0457	1.488e-22
ENSG00000197302	ENSG00000125124	0.0493	1.87e-22
ENSG00000153814	ENSG00000125124	-0.0261	1.949e-22
ENSG00000159140	ENSG00000125124	-0.06	9.236e-22
ENSG00000141002	ENSG00000125124	0.0556	1.623e-21
ENSG00000081665	ENSG00000125124	0.0379	2.139e-21
ENSG00000141040	ENSG00000125124	0.0344	2.549e-21
ENSG00000167377	ENSG00000125124	0.0429	2.858e-21
ENSG00000188994	ENSG00000125124	-0.0473	3.004e-21
ENSG00000101190	ENSG00000125124	0.0371	3.24e-21
ENSG00000065978	ENSG00000125124	-0.0464	9.896e-21
ENSG00000102901	ENSG00000125124	0.0438	1.199e-20
ENSG00000110693	ENSG00000125124	-0.0213	1.378e-20
ENSG00000064490	ENSG00000125124	0.0465	1.682e-20
ENSG00000169714	ENSG00000125124	0.0578	2.795e-20
ENSG00000111269	ENSG00000125124	0.0385	1.193e-19
ENSG00000167967	ENSG00000125124	0.0498	1.316e-19
ENSG00000115956	ENSG00000125124	0.0222	1.569e-19
ENSG00000188283	ENSG00000125124	0.0537	2.136e-19
ENSG00000175395	ENSG00000125124	0.0372	3.411e-19
ENSG00000173917	ENSG00000125124	-0.0215	7.52e-19
ENSG00000175105	ENSG00000125124	-0.0427	8.476e-19
ENSG00000189042	ENSG00000125124	-0.0434	2.599e-18
ENSG00000161642	ENSG00000125124	0.0218	2.879e-18
ENSG00000164736	ENSG00000125124	0.0253	3.614e-18
ENSG00000068305	ENSG00000125124	-0.0361	3.885e-18
ENSG00000196812	ENSG00000125124	-0.0357	4.38e-18
ENSG00000156127	ENSG00000125124	-0.0235	5.045e-18
ENSG00000196670	ENSG00000125124	0.0426	5.741e-18
ENSG00000054598	ENSG00000125124	-0.0181	9.918e-18
ENSG00000162367	ENSG00000125124	-0.0234	1.292e-17
ENSG00000075407	ENSG00000125124	-0.037	1.982e-17
ENSG00000137166	ENSG00000125124	-0.0302	3.759e-17
ENSG00000132024	ENSG00000125124	0.0446	5.059e-17
ENSG00000025434	ENSG00000125124	0.0243	5.977e-17
ENSG00000180884	ENSG00000125124	0.0293	6.195e-17
ENSG00000170370	ENSG00000125124	0.0222	7.334e-17
ENSG00000214189	ENSG00000125124	-0.0273	1.626e-16
ENSG00000181472	ENSG00000125124	-0.037	1.813e-16
ENSG00000233757	ENSG00000125124	-0.0393	1.963e-16
ENSG00000172059	ENSG00000125124	-0.0225	2.603e-16
ENSG00000198551	ENSG00000125124	0.0391	3.39e-16
ENSG00000057935	ENSG00000125124	0.0372	3.785e-16
ENSG00000269404	ENSG00000125124	-0.0241	4.738e-16
ENSG00000167981	ENSG00000125124	0.025	5.916e-16
ENSG00000169689	ENSG00000125124	-0.0353	6.871e-16
ENSG00000162664	ENSG00000125124	-0.0417	6.891e-16
ENSG00000116793	ENSG00000125124	-0.0304	7.096e-16
ENSG00000126351	ENSG00000125124	0.0289	1.949e-15
ENSG00000163848	ENSG00000125124	-0.0502	2.204e-15
ENSG00000147601	ENSG00000125124	-0.0395	2.385e-15
ENSG00000135899	ENSG00000125124	-0.0299	2.702e-15
ENSG00000101076	ENSG00000125124	-0.0261	2.855e-15
ENSG00000165684	ENSG00000125124	-0.04	3.07e-15
ENSG00000214717	ENSG00000125124	0.0282	3.444e-15
ENSG00000185697	ENSG00000125124	0.0203	3.721e-15
ENSG00000198081	ENSG00000125124	0.0408	4.107e-15
ENSG00000116731	ENSG00000125124	-0.0395	4.178e-15
ENSG00000103460	ENSG00000125124	0.0194	5.799e-15
ENSG00000180806	ENSG00000125124	-0.0311	5.977e-15
ENSG00000118513	ENSG00000125124	0.0185	6.141e-15
ENSG00000122515	ENSG00000125124	-0.0359	7.308e-15
ENSG00000155592	ENSG00000125124	0.0358	7.386e-15
ENSG00000171817	ENSG00000125124	0.0335	8.229e-15
ENSG00000165588	ENSG00000125124	-0.0249	8.53e-15
ENSG00000123095	ENSG00000125124	0.0137	1.038e-14
ENSG00000175197	ENSG00000125124	-0.0238	1.171e-14
ENSG00000183621	ENSG00000125124	0.0261	1.411e-14
ENSG00000134107	ENSG00000125124	0.0174	1.477e-14
ENSG00000181449	ENSG00000125124	0.0165	1.479e-14
ENSG00000205250	ENSG00000125124	0.0424	1.921e-14
ENSG00000152217	ENSG00000125124	-0.0162	2.263e-14
ENSG00000152804	ENSG00000125124	0.0168	2.511e-14
ENSG00000272602	ENSG00000125124	-0.0169	2.667e-14
ENSG00000177732	ENSG00000125124	0.0287	3.279e-14
ENSG00000113430	ENSG00000125124	-0.0199	4.585e-14
ENSG00000089902	ENSG00000125124	0.0356	4.827e-14
ENSG00000165156	ENSG00000125124	0.0328	6.231e-14
ENSG00000067955	ENSG00000125124	0.0335	6.665e-14
ENSG00000177125	ENSG00000125124	-0.0342	7.623e-14
ENSG00000275004	ENSG00000125124	0.0278	9.333e-14
ENSG00000168269	ENSG00000125124	0.0288	9.847e-14
ENSG00000120093	ENSG00000125124	0.0228	1.18e-13
ENSG00000197566	ENSG00000125124	0.0333	1.301e-13
ENSG00000172493	ENSG00000125124	0.0275	1.342e-13
ENSG00000180357	ENSG00000125124	-0.0358	1.605e-13
ENSG00000048405	ENSG00000125124	0.0397	1.622e-13
ENSG00000168769	ENSG00000125124	-0.0292	2.755e-13
ENSG00000263001	ENSG00000125124	0.0351	3.111e-13
ENSG00000178860	ENSG00000125124	-0.0138	3.213e-13
ENSG00000085274	ENSG00000125124	-0.0425	4.312e-13
ENSG00000168286	ENSG00000125124	0.0367	4.665e-13
ENSG00000197647	ENSG00000125124	-0.0296	4.881e-13
ENSG00000153207	ENSG00000125124	0.0367	6.443e-13
ENSG00000196843	ENSG00000125124	0.0211	7.609e-13
ENSG00000188786	ENSG00000125144	0.2223	6.668e-56
ENSG00000169714	ENSG00000125144	0.2474	1.313e-43
ENSG00000025434	ENSG00000125144	0.1135	8.372e-43
ENSG00000181472	ENSG00000125144	0.1749	2.745e-42
ENSG00000169136	ENSG00000125144	0.0849	3.582e-36
ENSG00000123095	ENSG00000125144	0.0622	7.491e-35
ENSG00000124232	ENSG00000125144	0.2434	2.36e-33
ENSG00000171056	ENSG00000125144	0.0904	2.843e-33
ENSG00000166949	ENSG00000125144	-0.0882	2.912e-33
ENSG00000060566	ENSG00000125144	0.0956	8.603e-33
ENSG00000066336	ENSG00000125144	0.1059	3.167e-31
ENSG00000261221	ENSG00000125144	-0.1797	4.202e-31
ENSG00000131910	ENSG00000125144	0.132	5.488e-30
ENSG00000196460	ENSG00000125144	0.0946	1.147e-28
ENSG00000167034	ENSG00000125144	0.0625	3.367e-27
ENSG00000153814	ENSG00000125144	-0.0818	9.694e-27
ENSG00000183734	ENSG00000125144	0.0845	3.249e-26
ENSG00000129173	ENSG00000125144	0.0996	2.657e-25
ENSG00000177732	ENSG00000125144	0.1088	7.884e-24
ENSG00000134046	ENSG00000125144	0.1224	3.148e-23
ENSG00000105708	ENSG00000125144	-0.1163	3.702e-23
ENSG00000125826	ENSG00000125144	-0.1279	6.898e-23
ENSG00000164920	ENSG00000125144	0.0663	1.239e-22
ENSG00000168610	ENSG00000125144	0.1202	1.325e-22
ENSG00000161642	ENSG00000125144	0.068	1.772e-21
ENSG00000188994	ENSG00000125144	0.1357	1.9e-21
ENSG00000105419	ENSG00000125144	0.0696	4.279e-21
ENSG00000106511	ENSG00000125144	-0.0662	2.594e-20
ENSG00000166211	ENSG00000125144	0.1687	4.126e-20
ENSG00000012504	ENSG00000125144	0.0968	6.673e-20
ENSG00000125878	ENSG00000125144	-0.1093	1.202e-19
ENSG00000175832	ENSG00000125144	-0.0618	2.025e-19
ENSG00000111424	ENSG00000125144	0.0594	2.691e-19
ENSG00000186766	ENSG00000125144	0.1507	3.381e-19
ENSG00000244405	ENSG00000125144	0.0606	3.431e-19
ENSG00000197360	ENSG00000125144	0.1311	4.82e-19
ENSG00000111704	ENSG00000125144	0.1171	1.04e-18
ENSG00000059378	ENSG00000125144	0.0736	6.755e-18
ENSG00000089225	ENSG00000125144	-0.0686	9.096e-18
ENSG00000135373	ENSG00000125144	-0.0495	9.727e-18
ENSG00000183434	ENSG00000125144	-0.2453	1.449e-17
ENSG00000225614	ENSG00000125144	0.0508	1.902e-17
ENSG00000121454	ENSG00000125144	0.0761	2.937e-17
ENSG00000214575	ENSG00000125144	-0.0592	3.183e-17
ENSG00000205903	ENSG00000125144	-0.1177	3.216e-17
ENSG00000134317	ENSG00000125144	0.0703	7.799e-17
ENSG00000179632	ENSG00000125144	-0.1298	1.208e-16
ENSG00000092067	ENSG00000125144	-0.0806	1.416e-16
ENSG00000111269	ENSG00000125144	0.0999	1.481e-16
ENSG00000187079	ENSG00000125144	-0.0694	2.48e-16
ENSG00000121413	ENSG00000125144	0.0598	2.899e-16
ENSG00000162992	ENSG00000125144	0.0776	3.088e-16
ENSG00000165643	ENSG00000125144	0.1357	3.298e-16
ENSG00000116604	ENSG00000125144	0.1089	4.223e-16
ENSG00000068305	ENSG00000125144	-0.0964	4.306e-16
ENSG00000164736	ENSG00000125144	0.0674	4.493e-16
ENSG00000136169	ENSG00000125144	-0.0988	5.292e-16
ENSG00000185002	ENSG00000125144	-0.1109	5.841e-16
ENSG00000160094	ENSG00000125144	0.0902	6.345e-16
ENSG00000173673	ENSG00000125144	0.1575	6.927e-16
ENSG00000167685	ENSG00000125144	0.1196	1.012e-15
ENSG00000169297	ENSG00000125144	-0.0669	1.091e-15
ENSG00000172845	ENSG00000125144	-0.1487	1.287e-15
ENSG00000243943	ENSG00000125144	0.0706	1.963e-15
ENSG00000135111	ENSG00000125144	0.0432	2.792e-15
ENSG00000197757	ENSG00000125144	0.0923	3.626e-15
ENSG00000163132	ENSG00000125144	0.0451	4.897e-15
ENSG00000139613	ENSG00000125144	-0.1263	6.044e-15
ENSG00000139515	ENSG00000125144	-0.0878	8.777e-15
ENSG00000182983	ENSG00000125144	0.0587	1.332e-14
ENSG00000130182	ENSG00000125144	0.1262	2.857e-14
ENSG00000123685	ENSG00000125144	-0.0586	3.091e-14
ENSG00000185513	ENSG00000125144	-0.0782	3.695e-14
ENSG00000152192	ENSG00000125144	-0.0507	4.068e-14
ENSG00000165804	ENSG00000125144	-0.068	4.276e-14
ENSG00000198182	ENSG00000125144	-0.0806	1.14e-13
ENSG00000180806	ENSG00000125144	-0.0844	1.236e-13
ENSG00000116809	ENSG00000125144	0.1082	1.673e-13
ENSG00000113722	ENSG00000125144	0.0918	1.806e-13
ENSG00000164093	ENSG00000125144	-0.0419	1.973e-13
ENSG00000069812	ENSG00000125144	0.0515	2.19e-13
ENSG00000122859	ENSG00000125144	0.1197	2.537e-13
ENSG00000132846	ENSG00000125144	-0.0633	2.801e-13
ENSG00000253831	ENSG00000125144	0.1032	3.361e-13
ENSG00000197114	ENSG00000125144	0.0969	4.497e-13
ENSG00000025156	ENSG00000125144	-0.0967	5.076e-13
ENSG00000152284	ENSG00000125144	-0.0553	5.8e-13
ENSG00000125398	ENSG00000125144	0.0375	6.795e-13
ENSG00000158711	ENSG00000125144	0.1017	7.362e-13
ENSG00000069667	ENSG00000125144	0.0481	8.313e-13
ENSG00000257446	ENSG00000125144	0.1021	9.121e-13
ENSG00000169714	ENSG00000125148	0.3455	2.281e-87
ENSG00000188786	ENSG00000125148	0.2337	1.139e-64
ENSG00000109906	ENSG00000125148	0.108	1.875e-63
ENSG00000131910	ENSG00000125148	0.1527	1.851e-41
ENSG00000172216	ENSG00000125148	0.1123	6.78e-41
ENSG00000169136	ENSG00000125148	0.0862	4.478e-39
ENSG00000152217	ENSG00000125148	-0.0757	8.636e-38
ENSG00000172493	ENSG00000125148	0.13	2.564e-36
ENSG00000137309	ENSG00000125148	0.1105	3.691e-36
ENSG00000154727	ENSG00000125148	-0.1988	1.252e-35
ENSG00000169594	ENSG00000125148	0.0754	1.173e-33
ENSG00000157613	ENSG00000125148	-0.0642	3.274e-32
ENSG00000059378	ENSG00000125148	0.096	1.071e-30
ENSG00000160094	ENSG00000125148	0.1235	8.313e-30
ENSG00000134954	ENSG00000125148	0.0709	1.341e-29
ENSG00000069667	ENSG00000125148	0.0732	6.38e-29
ENSG00000020633	ENSG00000125148	-0.0611	1.315e-28
ENSG00000149948	ENSG00000125148	0.0606	1.594e-28
ENSG00000198160	ENSG00000125148	0.1769	2.005e-27
ENSG00000060138	ENSG00000125148	0.0763	3.227e-27
ENSG00000139613	ENSG00000125148	-0.1691	8.555e-27
ENSG00000060566	ENSG00000125148	0.0826	3.834e-26
ENSG00000205189	ENSG00000125148	0.0896	6.451e-26
ENSG00000117010	ENSG00000125148	0.131	2.13e-25
ENSG00000181472	ENSG00000125148	0.1301	2.504e-25
ENSG00000102804	ENSG00000125148	0.075	6.174e-25
ENSG00000171056	ENSG00000125148	0.0756	6.887e-25
ENSG00000115415	ENSG00000125148	0.0982	1.528e-24
ENSG00000143373	ENSG00000125148	-0.1504	1.783e-24
ENSG00000153814	ENSG00000125148	-0.076	1.969e-24
ENSG00000151612	ENSG00000125148	-0.0808	4.446e-24
ENSG00000261221	ENSG00000125148	-0.1523	6.529e-24
ENSG00000100644	ENSG00000125148	0.0913	8.52e-24
ENSG00000189190	ENSG00000125148	-0.0952	1.334e-23
ENSG00000175592	ENSG00000125148	0.0662	3.641e-23
ENSG00000164736	ENSG00000125148	0.0795	9.335e-23
ENSG00000172845	ENSG00000125148	-0.1776	1.218e-22
ENSG00000142599	ENSG00000125148	0.1096	1.346e-22
ENSG00000185668	ENSG00000125148	-0.0879	1.894e-22
ENSG00000183734	ENSG00000125148	0.0747	7.786e-22
ENSG00000068305	ENSG00000125148	-0.111	8.429e-22
ENSG00000010244	ENSG00000125148	0.1857	1.549e-21
ENSG00000005436	ENSG00000125148	-0.1293	2.182e-21
ENSG00000120094	ENSG00000125148	-0.1528	3.148e-21
ENSG00000185697	ENSG00000125148	0.0678	3.883e-21
ENSG00000112242	ENSG00000125148	-0.1106	4.094e-21
ENSG00000165588	ENSG00000125148	-0.0832	1.398e-20
ENSG00000167034	ENSG00000125148	0.0524	1.647e-20
ENSG00000108175	ENSG00000125148	-0.0834	1.741e-20
ENSG00000198482	ENSG00000125148	0.1124	2.021e-20
ENSG00000165495	ENSG00000125148	-0.062	2.251e-20
ENSG00000198795	ENSG00000125148	-0.0535	2.484e-20
ENSG00000118922	ENSG00000125148	0.0676	3.447e-20
ENSG00000180318	ENSG00000125148	0.0798	4.13e-20
ENSG00000090612	ENSG00000125148	-0.1207	4.359e-20
ENSG00000081665	ENSG00000125148	0.1004	1.398e-19
ENSG00000152804	ENSG00000125148	-0.055	2.572e-19
ENSG00000166211	ENSG00000125148	0.1606	2.995e-19
ENSG00000243678	ENSG00000125148	0.1131	3.645e-19
ENSG00000125878	ENSG00000125148	-0.1051	3.809e-19
ENSG00000089486	ENSG00000125148	0.0497	5.216e-19
ENSG00000177551	ENSG00000125148	0.0807	6.326e-19
ENSG00000085276	ENSG00000125148	-0.0503	6.743e-19
ENSG00000086102	ENSG00000125148	-0.1453	1.834e-18
ENSG00000150347	ENSG00000125148	-0.0583	4.279e-18
ENSG00000100219	ENSG00000125148	-0.077	8.78e-18
ENSG00000137185	ENSG00000125148	0.0988	8.868e-18
ENSG00000164684	ENSG00000125148	-0.0463	9.606e-18
ENSG00000116604	ENSG00000125148	0.1117	1.241e-17
ENSG00000163132	ENSG00000125148	0.048	1.484e-17
ENSG00000165684	ENSG00000125148	0.1199	1.762e-17
ENSG00000183850	ENSG00000125148	-0.0923	1.795e-17
ENSG00000165804	ENSG00000125148	-0.0746	1.971e-17
ENSG00000066336	ENSG00000125148	0.0754	2.189e-17
ENSG00000148200	ENSG00000125148	-0.0739	2.878e-17
ENSG00000179930	ENSG00000125148	0.1341	2.982e-17
ENSG00000130940	ENSG00000125148	0.064	3.317e-17
ENSG00000085644	ENSG00000125148	0.1164	3.746e-17
ENSG00000168610	ENSG00000125148	0.0996	9.426e-17
ENSG00000102901	ENSG00000125148	-0.1081	1.455e-16
ENSG00000196428	ENSG00000125148	-0.0961	1.461e-16
ENSG00000103460	ENSG00000125148	-0.057	1.818e-16
ENSG00000217236	ENSG00000125148	-0.0787	1.839e-16
ENSG00000073282	ENSG00000125148	0.0466	2.694e-16
ENSG00000114861	ENSG00000125148	0.0671	2.829e-16
ENSG00000172748	ENSG00000125148	0.0836	3.775e-16
ENSG00000089335	ENSG00000125148	-0.0573	4.423e-16
ENSG00000111145	ENSG00000125148	0.0697	5.601e-16
ENSG00000213762	ENSG00000125148	-0.1029	6.451e-16
ENSG00000106006	ENSG00000125148	0.1025	7.006e-16
ENSG00000180787	ENSG00000125148	0.059	7.982e-16
ENSG00000102984	ENSG00000125148	-0.0944	8.517e-16
ENSG00000187140	ENSG00000125148	0.0797	1.435e-15
ENSG00000078246	ENSG00000125148	0.0943	1.451e-15
ENSG00000054598	ENSG00000125148	-0.0467	1.616e-15
intercept	ENSG00000125148	1.597	2.088e-15
ENSG00000106052	ENSG00000125148	-0.122	2.169e-15
ENSG00000126456	ENSG00000125148	-0.1193	2.567e-15
ENSG00000118513	ENSG00000125148	0.0519	3.137e-15
ENSG00000116731	ENSG00000125148	-0.1101	3.385e-15
ENSG00000170581	ENSG00000125148	0.0985	4.17e-15
ENSG00000143390	ENSG00000125148	-0.0988	4.781e-15
ENSG00000198546	ENSG00000125148	0.1007	4.953e-15
ENSG00000128272	ENSG00000125148	0.1003	4.963e-15
ENSG00000105698	ENSG00000125148	-0.1115	4.981e-15
ENSG00000067066	ENSG00000125148	0.0859	1.006e-14
ENSG00000049618	ENSG00000125148	-0.1151	1.029e-14
ENSG00000019549	ENSG00000125148	0.0503	1.04e-14
ENSG00000103449	ENSG00000125148	0.0466	1.059e-14
ENSG00000109101	ENSG00000125148	-0.0978	1.097e-14
ENSG00000167625	ENSG00000125148	0.1176	2.154e-14
ENSG00000198740	ENSG00000125148	-0.0974	2.423e-14
ENSG00000257923	ENSG00000125148	-0.0966	2.468e-14
ENSG00000198538	ENSG00000125148	-0.0896	4.139e-14
ENSG00000197024	ENSG00000125148	-0.104	4.147e-14
ENSG00000198911	ENSG00000125148	-0.0802	4.335e-14
ENSG00000105991	ENSG00000125148	0.0655	4.462e-14
ENSG00000184271	ENSG00000125148	-0.0728	5.114e-14
ENSG00000197063	ENSG00000125148	-0.0898	5.684e-14
ENSG00000187079	ENSG00000125148	-0.0619	6.54e-14
ENSG00000101493	ENSG00000125148	-0.0538	6.973e-14
ENSG00000106546	ENSG00000125148	-0.0458	7.29e-14
ENSG00000141646	ENSG00000125148	-0.0809	7.882e-14
ENSG00000112246	ENSG00000125148	-0.0502	9.952e-14
ENSG00000132846	ENSG00000125148	-0.0629	9.998e-14
ENSG00000119138	ENSG00000125148	0.0471	1.05e-13
ENSG00000078900	ENSG00000125148	0.0467	1.29e-13
ENSG00000008196	ENSG00000125148	0.0468	1.372e-13
ENSG00000173673	ENSG00000125148	0.1404	1.596e-13
ENSG00000111269	ENSG00000125148	0.087	1.639e-13
ENSG00000181690	ENSG00000125148	-0.0514	1.689e-13
ENSG00000171443	ENSG00000125148	0.0983	1.696e-13
ENSG00000179632	ENSG00000125148	-0.1126	1.755e-13
ENSG00000168795	ENSG00000125148	-0.089	2.318e-13
ENSG00000105419	ENSG00000125148	0.0526	2.76e-13
ENSG00000114126	ENSG00000125148	-0.0818	3.407e-13
ENSG00000205903	ENSG00000125148	-0.0977	6.76e-13
ENSG00000178860	ENSG00000125148	0.0377	7.121e-13
ENSG00000168286	ENSG00000125149	0.0835	1.186e-82
ENSG00000072736	ENSG00000125149	0.0698	2.37e-61
ENSG00000205250	ENSG00000125149	0.075	1.425e-56
ENSG00000072364	ENSG00000125149	0.0768	4.566e-56
ENSG00000145220	ENSG00000125149	-0.0617	6.99e-55
ENSG00000198715	ENSG00000125149	0.0366	1.135e-51
ENSG00000158773	ENSG00000125149	0.0525	8.699e-47
ENSG00000184517	ENSG00000125149	0.0549	9.832e-47
ENSG00000178935	ENSG00000125149	0.052	1.971e-44
ENSG00000067955	ENSG00000125149	0.0509	1.841e-40
ENSG00000084093	ENSG00000125149	-0.0542	1.517e-37
ENSG00000130338	ENSG00000125149	0.0435	2.544e-34
ENSG00000162664	ENSG00000125149	-0.0524	1.444e-32
ENSG00000100426	ENSG00000125149	0.0502	7.677e-32
ENSG00000132604	ENSG00000125149	0.0586	1.711e-31
ENSG00000102878	ENSG00000125149	0.028	1.018e-30
ENSG00000114126	ENSG00000125149	0.0395	2.258e-30
ENSG00000100811	ENSG00000125149	0.0664	3.722e-30
ENSG00000179195	ENSG00000125149	-0.045	1.598e-29
ENSG00000166454	ENSG00000125149	0.0507	3.273e-29
ENSG00000169689	ENSG00000125149	-0.0412	2.51e-28
ENSG00000151612	ENSG00000125149	0.0267	1.241e-27
ENSG00000020256	ENSG00000125149	0.0467	2.435e-27
ENSG00000033800	ENSG00000125149	0.0542	3.955e-27
ENSG00000112033	ENSG00000125149	0.0313	8.524e-26
ENSG00000025434	ENSG00000125149	0.0259	1.032e-25
ENSG00000187098	ENSG00000125149	0.0201	4.129e-25
ENSG00000106052	ENSG00000125149	-0.0484	9.523e-25
ENSG00000204611	ENSG00000125149	-0.041	1.509e-24
ENSG00000146676	ENSG00000125149	-0.0409	2.1e-24
ENSG00000175279	ENSG00000125149	-0.0372	2.522e-24
ENSG00000154727	ENSG00000125149	-0.0476	1.956e-22
ENSG00000198342	ENSG00000125149	-0.0339	2.299e-22
ENSG00000204946	ENSG00000125149	-0.033	5.176e-22
ENSG00000089902	ENSG00000125149	0.0381	3.439e-21
ENSG00000125826	ENSG00000125149	-0.0365	5.07e-21
ENSG00000114439	ENSG00000125149	-0.0365	6.113e-21
ENSG00000125952	ENSG00000125149	0.0396	7.477e-21
ENSG00000172845	ENSG00000125149	0.052	8.542e-21
ENSG00000106459	ENSG00000125149	0.044	1.172e-20
ENSG00000131788	ENSG00000125149	0.0345	2.82e-20
ENSG00000049618	ENSG00000125149	-0.042	3.308e-20
ENSG00000147488	ENSG00000125149	0.0222	3.541e-20
ENSG00000102908	ENSG00000125149	0.0366	4.653e-20
ENSG00000086102	ENSG00000125149	0.0463	7.421e-20
ENSG00000181220	ENSG00000125149	0.0403	1.219e-19
ENSG00000100219	ENSG00000125149	-0.0248	1.876e-19
ENSG00000117036	ENSG00000125149	-0.034	2.088e-19
ENSG00000064961	ENSG00000125149	0.0333	2.393e-19
ENSG00000197951	ENSG00000125149	0.0283	2.449e-19
ENSG00000108788	ENSG00000125149	0.0446	3.531e-19
ENSG00000179943	ENSG00000125149	0.0421	4.251e-19
ENSG00000184436	ENSG00000125149	-0.0401	4.601e-19
ENSG00000275111	ENSG00000125149	0.0386	2.092e-18
ENSG00000235109	ENSG00000125149	0.0208	4.45e-18
ENSG00000143390	ENSG00000125149	-0.0335	4.785e-18
ENSG00000116604	ENSG00000125149	-0.0347	4.812e-18
ENSG00000101126	ENSG00000125149	-0.0441	6.319e-18
ENSG00000167380	ENSG00000125149	-0.0402	1.078e-17
ENSG00000122034	ENSG00000125149	0.0341	1.116e-17
ENSG00000130856	ENSG00000125149	-0.037	1.823e-17
ENSG00000103495	ENSG00000125149	0.0355	1.846e-17
ENSG00000102984	ENSG00000125149	0.0305	2.145e-17
ENSG00000118922	ENSG00000125149	0.0191	2.273e-17
ENSG00000065978	ENSG00000125149	-0.0359	2.535e-17
ENSG00000064490	ENSG00000125149	-0.0361	2.566e-17
ENSG00000142611	ENSG00000125149	-0.0164	2.75e-17
ENSG00000115355	ENSG00000125149	0.0241	3.477e-17
ENSG00000273274	ENSG00000125149	-0.0341	3.491e-17
ENSG00000135164	ENSG00000125149	-0.0415	7.085e-17
ENSG00000198815	ENSG00000125149	0.0416	8.107e-17
ENSG00000188786	ENSG00000125149	0.0351	8.284e-17
ENSG00000068323	ENSG00000125149	-0.0331	1.95e-16
ENSG00000189299	ENSG00000125149	-0.0457	2.449e-16
ENSG00000130522	ENSG00000125149	-0.0245	2.747e-16
ENSG00000185650	ENSG00000125149	0.0179	3.638e-16
ENSG00000169057	ENSG00000125149	-0.0379	7.807e-16
ENSG00000177485	ENSG00000125149	0.0318	8.444e-16
ENSG00000149136	ENSG00000125149	0.0406	1.167e-15
ENSG00000102804	ENSG00000125149	-0.0178	1.251e-15
ENSG00000196498	ENSG00000125149	-0.0292	3.218e-15
ENSG00000205143	ENSG00000125149	0.0438	7.32e-15
ENSG00000136169	ENSG00000125149	0.0282	1.089e-14
ENSG00000178187	ENSG00000125149	0.031	1.27e-14
ENSG00000112365	ENSG00000125149	-0.0327	1.598e-14
ENSG00000108924	ENSG00000125149	0.0154	2.18e-14
ENSG00000143257	ENSG00000125149	0.0278	3.055e-14
ENSG00000124216	ENSG00000125149	0.016	3.585e-14
ENSG00000150051	ENSG00000125149	0.014	4.495e-14
ENSG00000071564	ENSG00000125149	-0.0311	4.854e-14
ENSG00000179772	ENSG00000125149	0.0237	6.049e-14
ENSG00000144655	ENSG00000125149	0.0211	6.652e-14
ENSG00000099326	ENSG00000125149	-0.0286	7.58e-14
ENSG00000128709	ENSG00000125149	0.0242	9.404e-14
ENSG00000181472	ENSG00000125149	-0.0284	1.197e-13
ENSG00000185404	ENSG00000125149	0.0207	1.274e-13
ENSG00000161642	ENSG00000125149	0.0157	1.689e-13
ENSG00000136870	ENSG00000125149	-0.0274	1.735e-13
ENSG00000197343	ENSG00000125149	0.0204	2.095e-13
ENSG00000057935	ENSG00000125149	0.0286	2.278e-13
ENSG00000127081	ENSG00000125149	0.0272	2.782e-13
ENSG00000188785	ENSG00000125149	0.0281	3.983e-13
ENSG00000140044	ENSG00000125149	0.0162	4.745e-13
ENSG00000113716	ENSG00000125149	0.0302	6.294e-13
ENSG00000149480	ENSG00000125149	-0.0314	6.359e-13
ENSG00000104804	ENSG00000125149	0.0311	6.696e-13
ENSG00000170100	ENSG00000125149	0.0262	7.76e-13
ENSG00000108813	ENSG00000125149	-0.022	8.378e-13
ENSG00000187079	ENSG00000125149	-0.018	9.732e-13
ENSG00000167085	ENSG00000125166	0.1617	3.484e-205
ENSG00000166188	ENSG00000125166	0.0695	8.289e-63
ENSG00000025156	ENSG00000125166	0.0701	1.33e-59
ENSG00000176842	ENSG00000125166	0.0424	3.537e-53
ENSG00000088247	ENSG00000125166	0.0822	5.949e-49
ENSG00000169714	ENSG00000125166	0.082	2.657e-46
ENSG00000149136	ENSG00000125166	0.0772	1.858e-45
ENSG00000117595	ENSG00000125166	0.0278	3.782e-43
ENSG00000113387	ENSG00000125166	-0.06	7.381e-43
ENSG00000132604	ENSG00000125166	0.0736	1.963e-42
ENSG00000122034	ENSG00000125166	0.0578	1.469e-41
ENSG00000109685	ENSG00000125166	0.0656	3.54e-40
ENSG00000126767	ENSG00000125166	0.054	2.118e-39
ENSG00000143257	ENSG00000125166	0.0516	2.178e-39
ENSG00000106948	ENSG00000125166	-0.0382	8.315e-39
ENSG00000163795	ENSG00000125166	-0.0467	2.447e-38
ENSG00000092203	ENSG00000125166	0.0765	6.658e-38
ENSG00000173153	ENSG00000125166	0.0515	1.185e-36
ENSG00000119725	ENSG00000125166	0.0637	1.088e-35
ENSG00000160113	ENSG00000125166	0.0428	1.509e-34
ENSG00000188786	ENSG00000125166	-0.0553	2.712e-34
ENSG00000221869	ENSG00000125166	0.0242	2.337e-33
ENSG00000066136	ENSG00000125166	0.0631	2.293e-32
ENSG00000187098	ENSG00000125166	0.0238	2.433e-30
ENSG00000143390	ENSG00000125166	0.0473	5.753e-30
ENSG00000186951	ENSG00000125166	0.0403	7.851e-30
ENSG00000165512	ENSG00000125166	-0.025	1.29e-28
ENSG00000171467	ENSG00000125166	-0.0435	4.164e-28
ENSG00000112365	ENSG00000125166	-0.0498	1.283e-27
ENSG00000140382	ENSG00000125166	0.0497	1.422e-27
ENSG00000137309	ENSG00000125166	0.0315	1.655e-27
ENSG00000169957	ENSG00000125166	0.0491	3.598e-27
ENSG00000160199	ENSG00000125166	-0.0514	4.813e-27
ENSG00000157259	ENSG00000125166	-0.0519	2.18e-26
ENSG00000186020	ENSG00000125166	0.049	3.629e-26
ENSG00000177030	ENSG00000125166	-0.0377	8.041e-26
ENSG00000185122	ENSG00000125166	0.0536	2.369e-25
ENSG00000019485	ENSG00000125166	-0.0335	4.944e-25
ENSG00000111049	ENSG00000125166	-0.0703	6.729e-25
ENSG00000198911	ENSG00000125166	0.0359	9.242e-25
ENSG00000117707	ENSG00000125166	0.0229	1.004e-24
ENSG00000197961	ENSG00000125166	0.0447	1.356e-24
ENSG00000179627	ENSG00000125166	-0.0337	4.78e-24
ENSG00000187792	ENSG00000125166	0.0454	4.801e-24
ENSG00000169740	ENSG00000125166	0.0356	1.594e-23
ENSG00000153879	ENSG00000125166	0.0445	1.885e-23
ENSG00000172059	ENSG00000125166	-0.0251	1.951e-23
ENSG00000075407	ENSG00000125166	-0.0397	2.241e-23
ENSG00000182141	ENSG00000125166	-0.0429	4.181e-23
ENSG00000101883	ENSG00000125166	-0.0648	6.043e-23
ENSG00000041988	ENSG00000125166	-0.0413	2.675e-22
intercept	ENSG00000125166	0.6432	2.839e-22
ENSG00000071564	ENSG00000125166	-0.043	2.925e-22
ENSG00000181315	ENSG00000125166	-0.0386	3.034e-22
ENSG00000215271	ENSG00000125166	0.0381	5.681e-22
ENSG00000117036	ENSG00000125166	-0.0389	8.487e-22
ENSG00000108813	ENSG00000125166	-0.0317	9.234e-22
ENSG00000125952	ENSG00000125166	-0.0434	1.214e-21
ENSG00000184517	ENSG00000125166	0.0391	1.696e-21
ENSG00000180053	ENSG00000125166	-0.0559	2.282e-21
ENSG00000140968	ENSG00000125166	-0.0193	2.883e-21
ENSG00000152926	ENSG00000125166	-0.0243	5.917e-21
ENSG00000069011	ENSG00000125166	0.0151	1.058e-20
ENSG00000161642	ENSG00000125166	0.0214	1.142e-20
ENSG00000143458	ENSG00000125166	-0.04	1.308e-20
ENSG00000178764	ENSG00000125166	-0.0257	2.276e-20
ENSG00000151500	ENSG00000125166	0.0407	2.551e-20
ENSG00000131910	ENSG00000125166	0.0343	3.15e-20
ENSG00000169554	ENSG00000125166	-0.021	4.277e-20
ENSG00000174428	ENSG00000125166	-0.0345	6.179e-20
ENSG00000101216	ENSG00000125166	-0.0459	8.203e-20
ENSG00000175279	ENSG00000125166	-0.0355	1.565e-19
ENSG00000184939	ENSG00000125166	0.0366	2.15e-19
ENSG00000197037	ENSG00000125166	-0.045	2.418e-19
ENSG00000185669	ENSG00000125166	0.0271	2.443e-19
ENSG00000168152	ENSG00000125166	0.0374	3.659e-19
ENSG00000141002	ENSG00000125166	0.0477	4.213e-19
ENSG00000156853	ENSG00000125166	0.0362	1.128e-18
ENSG00000005436	ENSG00000125166	0.0395	1.187e-18
ENSG00000172000	ENSG00000125166	-0.0273	1.248e-18
ENSG00000175745	ENSG00000125166	-0.0155	1.598e-18
ENSG00000131848	ENSG00000125166	0.0331	1.864e-18
ENSG00000155090	ENSG00000125166	0.023	1.898e-18
ENSG00000067955	ENSG00000125166	0.0358	2.224e-18
ENSG00000123933	ENSG00000125166	-0.031	2.723e-18
ENSG00000197162	ENSG00000125166	-0.0304	2.93e-18
ENSG00000164107	ENSG00000125166	0.02	3.506e-18
ENSG00000204946	ENSG00000125166	-0.0318	4.606e-18
ENSG00000196628	ENSG00000125166	0.0179	6.217e-18
ENSG00000177125	ENSG00000125166	-0.036	8.326e-18
ENSG00000144747	ENSG00000125166	-0.0445	9.314e-18
ENSG00000185155	ENSG00000125166	-0.0278	1.32e-17
ENSG00000077092	ENSG00000125166	0.0168	1.356e-17
ENSG00000170260	ENSG00000125166	0.0395	1.373e-17
ENSG00000054267	ENSG00000125166	-0.0479	1.705e-17
ENSG00000168610	ENSG00000125166	0.0335	1.883e-17
ENSG00000186272	ENSG00000125166	-0.0368	2.17e-17
ENSG00000120798	ENSG00000125166	0.0407	2.219e-17
ENSG00000119950	ENSG00000125166	-0.0248	2.72e-17
ENSG00000072736	ENSG00000125166	0.0383	2.925e-17
ENSG00000177873	ENSG00000125166	0.0331	2.951e-17
ENSG00000131061	ENSG00000125166	0.035	2.981e-17
ENSG00000115816	ENSG00000125166	-0.0462	3.507e-17
ENSG00000147596	ENSG00000125166	0.0446	3.988e-17
ENSG00000198464	ENSG00000125166	0.0353	4.457e-17
ENSG00000064961	ENSG00000125166	-0.0332	7.664e-17
ENSG00000196646	ENSG00000125166	-0.0351	1.434e-16
ENSG00000132005	ENSG00000125166	0.0389	1.603e-16
ENSG00000125878	ENSG00000125166	0.0319	1.666e-16
ENSG00000204519	ENSG00000125166	-0.0327	2.691e-16
ENSG00000012504	ENSG00000125166	0.0278	3.37e-16
ENSG00000205143	ENSG00000125166	0.0493	3.565e-16
ENSG00000164104	ENSG00000125166	-0.0284	3.832e-16
ENSG00000123685	ENSG00000125166	-0.0201	4.136e-16
ENSG00000171574	ENSG00000125166	0.0342	4.662e-16
ENSG00000124201	ENSG00000125166	0.0357	9.81e-16
ENSG00000175197	ENSG00000125166	-0.0226	1.185e-15
ENSG00000052850	ENSG00000125166	-0.0192	1.189e-15
ENSG00000185869	ENSG00000125166	-0.0317	1.258e-15
ENSG00000010818	ENSG00000125166	-0.021	1.368e-15
ENSG00000173258	ENSG00000125166	0.0265	1.778e-15
ENSG00000081189	ENSG00000125166	0.015	1.837e-15
ENSG00000106571	ENSG00000125166	-0.0175	2.121e-15
ENSG00000213928	ENSG00000125166	-0.0256	2.395e-15
ENSG00000165156	ENSG00000125166	0.0316	2.693e-15
ENSG00000141956	ENSG00000125166	0.0317	2.702e-15
ENSG00000105698	ENSG00000125166	-0.0368	4.045e-15
ENSG00000167394	ENSG00000125166	0.0349	4.114e-15
ENSG00000126368	ENSG00000125166	0.0205	4.815e-15
ENSG00000173451	ENSG00000125166	-0.0268	4.961e-15
ENSG00000177683	ENSG00000125166	-0.0352	8.111e-15
ENSG00000167395	ENSG00000125166	-0.0396	8.531e-15
ENSG00000019549	ENSG00000125166	-0.0166	8.751e-15
ENSG00000263002	ENSG00000125166	-0.033	8.785e-15
ENSG00000172493	ENSG00000125166	0.0263	1.093e-14
ENSG00000159263	ENSG00000125166	0.0158	1.403e-14
ENSG00000183621	ENSG00000125166	-0.0238	2e-14
ENSG00000162702	ENSG00000125166	0.031	2.058e-14
ENSG00000120690	ENSG00000125166	-0.0267	2.241e-14
ENSG00000243943	ENSG00000125166	0.0218	2.291e-14
ENSG00000109705	ENSG00000125166	-0.0243	2.589e-14
ENSG00000118217	ENSG00000125166	0.0355	2.609e-14
ENSG00000121075	ENSG00000125166	-0.0221	2.694e-14
ENSG00000185610	ENSG00000125166	-0.0439	2.717e-14
ENSG00000169155	ENSG00000125166	0.0349	2.802e-14
ENSG00000105392	ENSG00000125166	0.0349	2.86e-14
ENSG00000111269	ENSG00000125166	0.0294	3.931e-14
ENSG00000198807	ENSG00000125166	0.0177	4.006e-14
ENSG00000188313	ENSG00000125166	-0.0209	4.757e-14
ENSG00000162599	ENSG00000125166	-0.0169	4.931e-14
ENSG00000157657	ENSG00000125166	0.0167	5.861e-14
ENSG00000263001	ENSG00000125166	0.0331	6.683e-14
ENSG00000111046	ENSG00000125166	0.0461	7.183e-14
ENSG00000109906	ENSG00000125166	-0.0158	8.231e-14
ENSG00000266265	ENSG00000125166	-0.0401	1.082e-13
ENSG00000140262	ENSG00000125166	-0.0298	1.209e-13
ENSG00000064490	ENSG00000125166	-0.0338	1.53e-13
ENSG00000005073	ENSG00000125166	0.0211	1.626e-13
ENSG00000067066	ENSG00000125166	-0.0269	1.831e-13
ENSG00000181666	ENSG00000125166	0.0311	1.983e-13
ENSG00000118620	ENSG00000125166	0.034	2.006e-13
ENSG00000171606	ENSG00000125166	-0.0298	2.489e-13
ENSG00000132024	ENSG00000125166	0.0357	2.5e-13
ENSG00000170485	ENSG00000125166	-0.0148	2.501e-13
ENSG00000134532	ENSG00000125166	-0.016	2.878e-13
ENSG00000165462	ENSG00000125166	-0.0414	5.188e-13
ENSG00000083307	ENSG00000125166	-0.0208	6.121e-13
ENSG00000117625	ENSG00000125166	0.0358	6.276e-13
ENSG00000188785	ENSG00000125166	-0.0298	7.342e-13
ENSG00000113196	ENSG00000125170	0.1251	4.631e-142
ENSG00000124920	ENSG00000125170	0.0643	4.255e-100
ENSG00000101076	ENSG00000125170	0.1041	1.006e-95
ENSG00000066336	ENSG00000125170	-0.0828	9.405e-66
ENSG00000163132	ENSG00000125170	0.0492	4.621e-58
ENSG00000166188	ENSG00000125170	0.1028	8.908e-51
ENSG00000215397	ENSG00000125170	0.1141	3.223e-46
ENSG00000007866	ENSG00000125170	0.0743	1.186e-44
ENSG00000102038	ENSG00000125170	0.047	1.415e-43
ENSG00000102870	ENSG00000125170	0.0825	8.381e-42
ENSG00000105698	ENSG00000125170	-0.1041	3.938e-41
ENSG00000160113	ENSG00000125170	0.0764	3.909e-40
ENSG00000016082	ENSG00000125170	0.0515	1.819e-39
ENSG00000144655	ENSG00000125170	0.0651	5.673e-39
ENSG00000109101	ENSG00000125170	0.0897	7.578e-39
ENSG00000198131	ENSG00000125170	0.0692	2.104e-36
ENSG00000180053	ENSG00000125170	0.1226	2.313e-36
ENSG00000118495	ENSG00000125170	0.0365	3.054e-35
ENSG00000145908	ENSG00000125170	0.0386	6.164e-34
ENSG00000005436	ENSG00000125170	-0.089	2.505e-33
ENSG00000139352	ENSG00000125170	0.047	6.913e-32
ENSG00000025434	ENSG00000125170	0.0514	1.049e-31
ENSG00000198353	ENSG00000125170	0.0526	3.045e-29
ENSG00000087510	ENSG00000125170	-0.0368	3.893e-29
ENSG00000164600	ENSG00000125170	0.0918	5.709e-29
ENSG00000183770	ENSG00000125170	0.0494	3.277e-28
ENSG00000100625	ENSG00000125170	-0.0535	1.038e-27
ENSG00000079263	ENSG00000125170	-0.0463	1.755e-27
ENSG00000126351	ENSG00000125170	0.0596	2.438e-27
ENSG00000074047	ENSG00000125170	0.0424	2.501e-27
ENSG00000153048	ENSG00000125170	0.0647	3.69e-27
ENSG00000131196	ENSG00000125170	-0.0393	1.015e-26
ENSG00000204103	ENSG00000125170	-0.0292	4.402e-26
ENSG00000158711	ENSG00000125170	-0.0787	1.296e-25
ENSG00000150347	ENSG00000125170	-0.0381	2.23e-25
ENSG00000168348	ENSG00000125170	0.0792	2.234e-25
ENSG00000111249	ENSG00000125170	-0.0351	3.672e-25
ENSG00000125347	ENSG00000125170	-0.048	1.004e-24
ENSG00000072310	ENSG00000125170	-0.0426	2.507e-24
ENSG00000187815	ENSG00000125170	-0.0559	2.702e-24
ENSG00000137709	ENSG00000125170	0.0505	4.653e-24
ENSG00000067955	ENSG00000125170	0.0678	1.337e-23
ENSG00000174586	ENSG00000125170	-0.058	1.712e-23
ENSG00000102908	ENSG00000125170	0.0706	1.871e-23
ENSG00000100968	ENSG00000125170	0.0318	3.226e-23
ENSG00000119866	ENSG00000125170	-0.0338	1.189e-22
ENSG00000168916	ENSG00000125170	0.0309	1.636e-22
ENSG00000117625	ENSG00000125170	-0.08	2.385e-22
ENSG00000198846	ENSG00000125170	0.0275	8.75e-22
ENSG00000143194	ENSG00000125170	-0.0573	1.389e-21
ENSG00000198945	ENSG00000125170	-0.0434	1.434e-21
ENSG00000118922	ENSG00000125170	0.0381	1.535e-21
ENSG00000151090	ENSG00000125170	-0.0292	2.248e-21
ENSG00000108509	ENSG00000125170	0.0663	2.426e-21
ENSG00000112561	ENSG00000125170	0.0443	3.551e-21
ENSG00000131127	ENSG00000125170	-0.0493	4.105e-21
ENSG00000164532	ENSG00000125170	0.0501	6.82e-21
ENSG00000141040	ENSG00000125170	0.0511	1.102e-20
ENSG00000116580	ENSG00000125170	-0.0703	1.114e-20
ENSG00000244405	ENSG00000125170	0.0333	1.553e-20
ENSG00000198176	ENSG00000125170	0.0557	2.728e-20
ENSG00000122515	ENSG00000125170	-0.0642	3.505e-20
ENSG00000150051	ENSG00000125170	-0.0302	4.47e-20
ENSG00000213020	ENSG00000125170	0.0722	4.682e-20
ENSG00000129534	ENSG00000125170	-0.0615	5.153e-20
ENSG00000134323	ENSG00000125170	0.032	6.277e-20
ENSG00000185002	ENSG00000125170	-0.0661	8.621e-20
ENSG00000165655	ENSG00000125170	-0.0307	9.054e-20
ENSG00000086102	ENSG00000125170	-0.0819	1e-19
ENSG00000100105	ENSG00000125170	-0.0674	1.031e-19
ENSG00000166949	ENSG00000125170	0.0352	1.56e-19
ENSG00000179456	ENSG00000125170	-0.0405	2.112e-19
ENSG00000147601	ENSG00000125170	0.0678	2.408e-19
ENSG00000143995	ENSG00000125170	0.0291	7.334e-19
ENSG00000105722	ENSG00000125170	0.0596	1.176e-18
ENSG00000135100	ENSG00000125170	0.0563	1.341e-18
ENSG00000071655	ENSG00000125170	-0.0672	2.438e-18
ENSG00000118707	ENSG00000125170	0.0503	2.438e-18
ENSG00000257923	ENSG00000125170	0.0601	2.637e-18
ENSG00000139445	ENSG00000125170	-0.0499	3.879e-18
ENSG00000102878	ENSG00000125170	0.0374	4.081e-18
ENSG00000116793	ENSG00000125170	0.0493	4.593e-18
ENSG00000030419	ENSG00000125170	-0.0282	4.856e-18
ENSG00000089486	ENSG00000125170	0.0262	6.433e-18
ENSG00000185219	ENSG00000125170	0.084	6.656e-18
ENSG00000108924	ENSG00000125170	0.0308	7.65e-18
ENSG00000178175	ENSG00000125170	-0.0451	1.082e-17
ENSG00000173039	ENSG00000125170	-0.0731	1.137e-17
ENSG00000147488	ENSG00000125170	-0.0363	2.23e-17
ENSG00000168610	ENSG00000125170	0.0552	2.321e-17
ENSG00000185129	ENSG00000125170	0.0545	2.536e-17
ENSG00000166888	ENSG00000125170	0.036	2.991e-17
ENSG00000182158	ENSG00000125170	-0.0417	3.279e-17
ENSG00000187855	ENSG00000125170	0.1119	3.449e-17
ENSG00000185252	ENSG00000125170	0.0585	9.637e-17
ENSG00000221869	ENSG00000125170	-0.0275	1.191e-16
ENSG00000196387	ENSG00000125170	0.0577	1.346e-16
ENSG00000117010	ENSG00000125170	-0.0559	2.953e-16
ENSG00000113658	ENSG00000125170	-0.0535	3.605e-16
ENSG00000182983	ENSG00000125170	0.0328	4.563e-16
ENSG00000141510	ENSG00000125170	-0.0314	6.04e-16
ENSG00000213347	ENSG00000125170	0.0429	7.459e-16
ENSG00000204335	ENSG00000125170	-0.0386	8.499e-16
ENSG00000171161	ENSG00000125170	0.0556	8.956e-16
ENSG00000119138	ENSG00000125170	-0.0276	1.126e-15
ENSG00000245848	ENSG00000125170	0.0279	1.364e-15
ENSG00000158805	ENSG00000125170	0.0565	1.84e-15
ENSG00000121297	ENSG00000125170	-0.0269	1.984e-15
ENSG00000137834	ENSG00000125170	0.0307	2.25e-15
ENSG00000120837	ENSG00000125170	0.0556	2.362e-15
ENSG00000130940	ENSG00000125170	0.0323	4.394e-15
ENSG00000189298	ENSG00000125170	-0.0607	5.042e-15
ENSG00000136770	ENSG00000125170	0.0415	5.765e-15
ENSG00000140262	ENSG00000125170	-0.0515	8.687e-15
ENSG00000132170	ENSG00000125170	-0.0229	8.926e-15
ENSG00000176678	ENSG00000125170	0.0318	1.34e-14
ENSG00000136352	ENSG00000125170	0.0328	1.985e-14
ENSG00000138738	ENSG00000125170	0.0355	2.274e-14
ENSG00000143458	ENSG00000125170	-0.0541	2.473e-14
ENSG00000155966	ENSG00000125170	0.0229	3.206e-14
ENSG00000185122	ENSG00000125170	-0.0643	3.696e-14
ENSG00000179627	ENSG00000125170	-0.0416	3.702e-14
ENSG00000005102	ENSG00000125170	-0.0288	3.939e-14
ENSG00000183734	ENSG00000125170	-0.0319	4.855e-14
ENSG00000172819	ENSG00000125170	0.0324	5.079e-14
ENSG00000176165	ENSG00000125170	-0.0256	6.404e-14
ENSG00000132024	ENSG00000125170	0.0603	6.762e-14
ENSG00000041988	ENSG00000125170	0.0525	7.371e-14
ENSG00000129194	ENSG00000125170	0.0351	7.719e-14
ENSG00000186272	ENSG00000125170	-0.0535	8.287e-14
ENSG00000078399	ENSG00000125170	0.0311	8.925e-14
ENSG00000138795	ENSG00000125170	0.0208	9.579e-14
ENSG00000085276	ENSG00000125170	0.0228	1.327e-13
ENSG00000064490	ENSG00000125170	-0.056	1.343e-13
ENSG00000197044	ENSG00000125170	-0.0392	1.377e-13
ENSG00000121068	ENSG00000125170	0.0241	2.043e-13
ENSG00000196482	ENSG00000125170	-0.0308	2.338e-13
ENSG00000149054	ENSG00000125170	0.031	2.402e-13
ENSG00000114861	ENSG00000125170	-0.0326	2.434e-13
ENSG00000073861	ENSG00000125170	0.0348	2.708e-13
ENSG00000120963	ENSG00000125170	0.0531	3.087e-13
ENSG00000036549	ENSG00000125170	0.0646	3.185e-13
ENSG00000169136	ENSG00000125170	-0.0261	3.434e-13
ENSG00000166349	ENSG00000125170	0.0305	5.109e-13
ENSG00000130522	ENSG00000125170	0.0383	5.289e-13
ENSG00000126603	ENSG00000125170	0.0218	5.321e-13
ENSG00000165702	ENSG00000125170	0.0387	6.113e-13
ENSG00000189299	ENSG00000125170	0.0708	7.328e-13
ENSG00000197808	ENSG00000125170	0.0497	8.289e-13
ENSG00000179774	ENSG00000125207	-0.0532	8.395e-81
ENSG00000227059	ENSG00000125207	0.1035	4.634e-69
ENSG00000173976	ENSG00000125207	0.0587	5.397e-63
ENSG00000278570	ENSG00000125207	0.0369	1.342e-53
ENSG00000119614	ENSG00000125207	0.0359	7.103e-44
ENSG00000119715	ENSG00000125207	0.02	3.525e-40
ENSG00000183733	ENSG00000125207	0.1001	4.05e-38
ENSG00000205922	ENSG00000125207	0.0158	1.082e-34
ENSG00000129535	ENSG00000125207	0.0235	1.412e-33
ENSG00000164334	ENSG00000125207	0.0985	1.545e-31
ENSG00000107807	ENSG00000125207	0.0154	3.909e-27
ENSG00000263001	ENSG00000125207	0.0213	4.734e-27
ENSG00000162664	ENSG00000125207	0.0227	1.142e-26
ENSG00000141579	ENSG00000125207	0.0154	1.312e-25
ENSG00000249961	ENSG00000125207	0.0296	1.599e-25
ENSG00000016082	ENSG00000125207	0.011	6.044e-25
ENSG00000181444	ENSG00000125207	0.0113	6.891e-25
ENSG00000009307	ENSG00000125207	-0.0259	9.215e-25
ENSG00000111087	ENSG00000125207	-0.0108	3.644e-22
ENSG00000117707	ENSG00000125207	0.0096	8.71e-22
ENSG00000163623	ENSG00000125207	-0.0103	3.901e-20
ENSG00000169016	ENSG00000125207	-0.0179	9.184e-20
ENSG00000112041	ENSG00000125207	0.0205	2.759e-19
ENSG00000118495	ENSG00000125207	-0.0071	6.984e-19
ENSG00000171940	ENSG00000125207	-0.0133	1.324e-18
ENSG00000065978	ENSG00000125207	0.0179	1.999e-18
ENSG00000174963	ENSG00000125207	0.0176	2.713e-18
ENSG00000151612	ENSG00000125207	-0.0102	4.842e-18
ENSG00000115297	ENSG00000125207	0.0147	6.106e-18
ENSG00000135547	ENSG00000125207	0.0084	6.279e-17
ENSG00000091831	ENSG00000125207	0.0066	8.401e-17
ENSG00000173011	ENSG00000125207	0.0175	1.738e-16
ENSG00000260428	ENSG00000125207	0.0112	1.755e-16
ENSG00000143194	ENSG00000125207	0.0134	2.618e-16
ENSG00000006047	ENSG00000125207	0.0084	9.328e-16
ENSG00000129514	ENSG00000125207	-0.0079	1.007e-15
ENSG00000172888	ENSG00000125207	-0.0176	1.379e-15
ENSG00000105392	ENSG00000125207	0.0164	1.575e-15
ENSG00000170802	ENSG00000125207	-0.014	1.645e-15
ENSG00000181690	ENSG00000125207	0.0082	2.442e-15
ENSG00000175329	ENSG00000125207	0.0127	3.369e-15
ENSG00000165804	ENSG00000125207	0.01	1.285e-14
ENSG00000179943	ENSG00000125207	0.0175	1.288e-14
ENSG00000139515	ENSG00000125207	0.0124	2.868e-14
ENSG00000255009	ENSG00000125207	0.0574	8.674e-14
ENSG00000005513	ENSG00000125207	0.0074	1.805e-13
ENSG00000141646	ENSG00000125207	-0.0117	3.342e-13
ENSG00000059728	ENSG00000125207	0.0089	3.348e-13
ENSG00000181666	ENSG00000125207	0.0137	5.047e-13
ENSG00000106038	ENSG00000125207	0.0141	5.095e-13
ENSG00000129911	ENSG00000125207	0.0137	5.479e-13
ENSG00000075891	ENSG00000125207	-0.0093	5.58e-13
ENSG00000168310	ENSG00000125207	-0.0133	9.361e-13
ENSG00000112182	ENSG00000125245	0.0679	2.81e-125
ENSG00000161405	ENSG00000125245	0.0563	1.286e-53
ENSG00000169554	ENSG00000125245	0.0441	2.867e-50
ENSG00000105967	ENSG00000125245	0.0403	5.768e-50
ENSG00000140968	ENSG00000125245	0.038	1.682e-47
ENSG00000049768	ENSG00000125245	-0.0542	1.848e-47
ENSG00000248483	ENSG00000125245	0.0773	3.626e-46
ENSG00000066336	ENSG00000125245	-0.053	1.047e-44
ENSG00000116604	ENSG00000125245	0.0748	2.21e-41
ENSG00000079263	ENSG00000125245	0.0448	3.433e-41
ENSG00000133740	ENSG00000125245	0.0585	6.149e-40
ENSG00000198816	ENSG00000125245	0.0553	9.722e-40
ENSG00000269404	ENSG00000125245	0.0462	1.512e-39
ENSG00000160062	ENSG00000125245	-0.0667	7.215e-38
ENSG00000144218	ENSG00000125245	0.0276	4.233e-37
ENSG00000120690	ENSG00000125245	0.0557	7.295e-35
ENSG00000178403	ENSG00000125245	-0.0513	1.07e-33
ENSG00000109787	ENSG00000125245	-0.0461	5.402e-33
ENSG00000084676	ENSG00000125245	-0.062	1.686e-32
ENSG00000164458	ENSG00000125245	0.0442	1.069e-31
ENSG00000122482	ENSG00000125245	0.0779	3.881e-31
ENSG00000166349	ENSG00000125245	-0.0378	2.75e-30
ENSG00000048405	ENSG00000125245	0.0721	1.036e-29
ENSG00000123636	ENSG00000125245	-0.0562	2.74e-29
ENSG00000127124	ENSG00000125245	0.0312	5.72e-29
ENSG00000186951	ENSG00000125245	-0.0508	1.367e-28
ENSG00000160321	ENSG00000125245	-0.0471	2.202e-28
ENSG00000131115	ENSG00000125245	0.0672	2.662e-28
ENSG00000171476	ENSG00000125245	0.0242	8.477e-28
ENSG00000113916	ENSG00000125245	0.0309	2.407e-27
ENSG00000104177	ENSG00000125245	-0.028	1.048e-24
ENSG00000113658	ENSG00000125245	-0.0524	1.948e-24
ENSG00000106052	ENSG00000125245	0.0666	1.973e-24
ENSG00000198740	ENSG00000125245	0.0553	2.108e-24
ENSG00000164920	ENSG00000125245	0.0285	3.461e-24
ENSG00000173404	ENSG00000125245	0.0358	3.913e-24
ENSG00000214189	ENSG00000125245	-0.0395	6.115e-24
ENSG00000158711	ENSG00000125245	0.059	1.022e-23
ENSG00000128272	ENSG00000125245	0.0542	2.496e-23
ENSG00000163508	ENSG00000125245	0.0285	6.387e-23
ENSG00000124203	ENSG00000125245	0.0393	6.502e-23
ENSG00000163792	ENSG00000125245	0.055	1.194e-22
ENSG00000176083	ENSG00000125245	0.0334	3.147e-22
ENSG00000125952	ENSG00000125245	0.0568	3.245e-22
ENSG00000137492	ENSG00000125245	-0.0556	5.415e-22
ENSG00000157557	ENSG00000125245	0.0265	1.452e-21
ENSG00000130844	ENSG00000125245	0.0309	7.207e-21
ENSG00000282757	ENSG00000125245	0.177	1.003e-20
ENSG00000085644	ENSG00000125245	0.0543	2.27e-20
ENSG00000205143	ENSG00000125245	0.0716	4.46e-20
ENSG00000114861	ENSG00000125245	0.0319	5.715e-20
ENSG00000134323	ENSG00000125245	-0.0249	7.59e-20
ENSG00000173451	ENSG00000125245	0.0402	9.396e-20
ENSG00000177842	ENSG00000125245	-0.0442	9.656e-20
ENSG00000131668	ENSG00000125245	0.0253	2.117e-19
ENSG00000115507	ENSG00000125245	0.0309	2.645e-19
ENSG00000119950	ENSG00000125245	-0.0339	2.677e-19
ENSG00000169635	ENSG00000125245	0.0439	4.439e-19
ENSG00000172819	ENSG00000125245	0.03	4.884e-19
ENSG00000142599	ENSG00000125245	0.0424	5.636e-19
ENSG00000106038	ENSG00000125245	-0.0495	1.159e-18
ENSG00000164683	ENSG00000125245	-0.0207	1.779e-18
ENSG00000181894	ENSG00000125245	-0.0406	3.917e-18
ENSG00000183734	ENSG00000125245	-0.0287	4.108e-18
ENSG00000101544	ENSG00000125245	-0.0459	4.939e-18
ENSG00000137871	ENSG00000125245	-0.0445	7.557e-18
ENSG00000162676	ENSG00000125245	0.0285	7.933e-18
ENSG00000160113	ENSG00000125245	0.0387	7.989e-18
ENSG00000106689	ENSG00000125245	0.0263	8.447e-18
ENSG00000122034	ENSG00000125245	0.0472	1.206e-17
ENSG00000196092	ENSG00000125245	0.0237	1.23e-17
ENSG00000170370	ENSG00000125245	-0.0268	1.713e-17
ENSG00000144331	ENSG00000125245	-0.0244	2.062e-17
ENSG00000173757	ENSG00000125245	0.0423	3.038e-17
ENSG00000168813	ENSG00000125245	-0.0484	3.084e-17
ENSG00000078900	ENSG00000125245	0.0224	5.889e-17
ENSG00000179981	ENSG00000125245	-0.0309	6.738e-17
ENSG00000112033	ENSG00000125245	0.0344	7.912e-17
ENSG00000134138	ENSG00000125245	-0.0214	8.082e-17
ENSG00000122386	ENSG00000125245	-0.0401	8.152e-17
ENSG00000116017	ENSG00000125245	-0.032	8.986e-17
ENSG00000107807	ENSG00000125245	0.034	1.086e-16
ENSG00000245680	ENSG00000125245	0.0331	1.999e-16
ENSG00000139515	ENSG00000125245	-0.0385	2.385e-16
ENSG00000181827	ENSG00000125245	0.0425	3.418e-16
ENSG00000005102	ENSG00000125245	0.024	7.076e-16
ENSG00000100968	ENSG00000125245	-0.02	1.11e-15
ENSG00000173011	ENSG00000125245	0.049	1.168e-15
ENSG00000116809	ENSG00000125245	0.0486	1.234e-15
ENSG00000124920	ENSG00000125245	-0.0189	1.387e-15
ENSG00000028277	ENSG00000125245	0.0204	1.609e-15
ENSG00000198185	ENSG00000125245	-0.0231	2.069e-15
ENSG00000188321	ENSG00000125245	0.0351	2.082e-15
ENSG00000147180	ENSG00000125245	-0.0193	2.575e-15
ENSG00000138795	ENSG00000125245	-0.0171	4.243e-15
ENSG00000185404	ENSG00000125245	0.0302	5.453e-15
ENSG00000007372	ENSG00000125245	-0.0225	6.185e-15
ENSG00000169714	ENSG00000125245	-0.0574	8.007e-15
ENSG00000081059	ENSG00000125245	0.0202	8.086e-15
ENSG00000213015	ENSG00000125245	-0.0388	1.304e-14
ENSG00000029639	ENSG00000125245	0.0399	1.541e-14
ENSG00000139083	ENSG00000125245	-0.0338	1.774e-14
ENSG00000125798	ENSG00000125245	-0.0239	2.502e-14
ENSG00000213762	ENSG00000125245	0.0411	3.025e-14
ENSG00000159917	ENSG00000125245	0.0383	3.14e-14
ENSG00000049618	ENSG00000125245	0.0479	3.309e-14
ENSG00000120693	ENSG00000125245	0.0244	4.171e-14
ENSG00000162924	ENSG00000125245	0.0393	4.67e-14
ENSG00000059728	ENSG00000125245	0.0264	5.196e-14
ENSG00000149050	ENSG00000125245	-0.0377	5.743e-14
ENSG00000006047	ENSG00000125245	0.0224	6.149e-14
ENSG00000009950	ENSG00000125245	0.0213	7.057e-14
ENSG00000141646	ENSG00000125245	-0.0343	9.187e-14
ENSG00000078043	ENSG00000125245	-0.0405	1.179e-13
ENSG00000188283	ENSG00000125245	0.0522	1.304e-13
ENSG00000114126	ENSG00000125245	-0.0353	1.505e-13
ENSG00000072310	ENSG00000125245	0.024	2.011e-13
ENSG00000186130	ENSG00000125245	0.041	2.438e-13
ENSG00000109320	ENSG00000125245	-0.0361	2.654e-13
ENSG00000180357	ENSG00000125245	0.0419	2.775e-13
ENSG00000105821	ENSG00000125245	-0.0485	2.918e-13
ENSG00000104903	ENSG00000125245	0.0282	3.087e-13
ENSG00000005889	ENSG00000125245	-0.0415	3.562e-13
ENSG00000119725	ENSG00000125245	0.0479	3.634e-13
ENSG00000164299	ENSG00000125245	0.162	4.074e-13
ENSG00000130818	ENSG00000125245	-0.0343	4.091e-13
ENSG00000117713	ENSG00000125245	-0.0488	4.371e-13
ENSG00000131759	ENSG00000125245	-0.0306	5.063e-13
ENSG00000177311	ENSG00000125245	-0.0266	5.236e-13
ENSG00000053254	ENSG00000125245	-0.03	5.769e-13
ENSG00000158805	ENSG00000125245	0.0399	6.492e-13
ENSG00000131061	ENSG00000125245	-0.0383	7.577e-13
ENSG00000166949	ENSG00000125245	0.0218	7.743e-13
ENSG00000119547	ENSG00000125245	0.0186	8.081e-13
ENSG00000106546	ENSG00000125245	-0.0186	8.136e-13
ENSG00000029363	ENSG00000125245	-0.054	8.154e-13
ENSG00000204946	ENSG00000125245	0.0339	9.033e-13
ENSG00000256294	ENSG00000125245	0.0452	9.055e-13
ENSG00000177468	ENSG00000125246	0.1148	8.765e-70
ENSG00000198176	ENSG00000125246	0.0836	7.51e-61
ENSG00000138380	ENSG00000125246	0.0949	2.322e-57
ENSG00000139800	ENSG00000125246	0.0745	8.94e-57
ENSG00000029639	ENSG00000125246	0.08	1.968e-46
ENSG00000155966	ENSG00000125246	-0.0362	3.839e-46
ENSG00000043355	ENSG00000125246	0.0533	5.084e-43
ENSG00000131848	ENSG00000125246	0.0705	2.832e-41
ENSG00000169957	ENSG00000125246	0.0824	5.22e-39
ENSG00000136936	ENSG00000125246	0.0767	2.447e-36
ENSG00000143257	ENSG00000125246	0.0686	2.663e-36
ENSG00000187607	ENSG00000125246	-0.0665	6.652e-35
ENSG00000012504	ENSG00000125246	0.0582	7.371e-35
ENSG00000171056	ENSG00000125246	0.041	2.406e-34
ENSG00000198440	ENSG00000125246	-0.0646	3.542e-33
ENSG00000173153	ENSG00000125246	0.0662	1.189e-31
ENSG00000121864	ENSG00000125246	-0.0842	1.725e-31
ENSG00000104177	ENSG00000125246	0.033	2.014e-29
ENSG00000189067	ENSG00000125246	0.0338	3.645e-29
ENSG00000188313	ENSG00000125246	-0.0427	1.327e-28
ENSG00000115507	ENSG00000125246	0.0406	5.837e-28
ENSG00000121297	ENSG00000125246	-0.031	1.658e-27
ENSG00000165512	ENSG00000125246	-0.0334	1.076e-26
ENSG00000122034	ENSG00000125246	0.0624	7.421e-26
ENSG00000179348	ENSG00000125246	-0.0245	6.451e-25
ENSG00000196597	ENSG00000125246	-0.0595	1.894e-24
ENSG00000184828	ENSG00000125246	0.0312	2.284e-24
ENSG00000127528	ENSG00000125246	-0.0268	2.685e-23
ENSG00000126561	ENSG00000125246	-0.0311	1.498e-22
ENSG00000220201	ENSG00000125246	-0.0506	2.027e-22
ENSG00000173258	ENSG00000125246	0.0447	3.722e-22
ENSG00000138738	ENSG00000125246	-0.0367	5.751e-21
ENSG00000080298	ENSG00000125246	0.0414	6.082e-21
ENSG00000106689	ENSG00000125246	0.0308	6.5e-21
ENSG00000138378	ENSG00000125246	0.0278	1.08e-20
ENSG00000141002	ENSG00000125246	0.0688	1.565e-20
ENSG00000172493	ENSG00000125246	0.043	7.533e-20
ENSG00000243943	ENSG00000125246	0.0359	1.143e-19
ENSG00000176472	ENSG00000125246	0.0532	1.697e-19
ENSG00000172238	ENSG00000125246	0.0588	2.334e-19
ENSG00000261678	ENSG00000125246	-0.0568	2.962e-19
ENSG00000101412	ENSG00000125246	-0.039	6.421e-19
ENSG00000126778	ENSG00000125246	-0.0284	7.046e-19
ENSG00000141027	ENSG00000125246	0.0646	8.047e-19
ENSG00000144355	ENSG00000125246	-0.0342	8.211e-19
ENSG00000064961	ENSG00000125246	0.0488	9.417e-19
ENSG00000168269	ENSG00000125246	0.0432	1.371e-18
ENSG00000185129	ENSG00000125246	-0.0474	2.079e-18
ENSG00000131914	ENSG00000125246	0.0317	3.376e-18
ENSG00000065970	ENSG00000125246	0.0493	9.247e-18
ENSG00000178177	ENSG00000125246	0.0493	1.005e-17
ENSG00000183621	ENSG00000125246	0.0369	1.265e-17
ENSG00000057935	ENSG00000125246	0.0496	1.474e-17
ENSG00000267508	ENSG00000125246	0.0426	1.51e-17
ENSG00000120784	ENSG00000125246	-0.0398	1.757e-17
ENSG00000135638	ENSG00000125246	0.0359	5.875e-17
ENSG00000059728	ENSG00000125246	-0.0314	9.756e-17
ENSG00000182463	ENSG00000125246	0.0211	1.195e-16
ENSG00000118495	ENSG00000125246	0.0204	1.621e-16
ENSG00000092607	ENSG00000125246	0.0237	1.756e-16
ENSG00000148337	ENSG00000125246	-0.0587	2.694e-16
ENSG00000101076	ENSG00000125246	0.0343	3.471e-16
ENSG00000263001	ENSG00000125246	-0.0499	3.562e-16
ENSG00000005073	ENSG00000125246	0.0322	4.213e-16
ENSG00000196482	ENSG00000125246	0.0287	4.359e-16
ENSG00000181722	ENSG00000125246	0.0291	4.518e-16
ENSG00000189403	ENSG00000125246	0.059	5.273e-16
ENSG00000197124	ENSG00000125246	-0.0388	5.568e-16
ENSG00000025434	ENSG00000125246	0.0298	6.353e-16
ENSG00000053254	ENSG00000125246	0.0361	6.752e-16
ENSG00000162367	ENSG00000125246	-0.0281	6.97e-16
ENSG00000127903	ENSG00000125246	0.0422	7.371e-16
ENSG00000164920	ENSG00000125246	-0.0243	8.352e-16
ENSG00000188070	ENSG00000125246	-0.0383	9.878e-16
ENSG00000165244	ENSG00000125246	0.0372	1.001e-15
ENSG00000116560	ENSG00000125246	0.0597	1.145e-15
ENSG00000010539	ENSG00000125246	0.0526	1.73e-15
ENSG00000176887	ENSG00000125246	-0.0197	1.774e-15
ENSG00000117625	ENSG00000125246	-0.055	1.85e-15
ENSG00000170100	ENSG00000125246	-0.0431	2.599e-15
ENSG00000198393	ENSG00000125246	-0.0588	2.683e-15
ENSG00000120669	ENSG00000125246	0.0258	2.984e-15
ENSG00000269699	ENSG00000125246	-0.061	4.556e-15
ENSG00000187079	ENSG00000125246	-0.0295	5.416e-15
ENSG00000089486	ENSG00000125246	0.0199	5.649e-15
ENSG00000143032	ENSG00000125246	0.0569	5.693e-15
ENSG00000143458	ENSG00000125246	-0.0461	1.096e-14
ENSG00000106536	ENSG00000125246	0.0298	1.158e-14
ENSG00000154957	ENSG00000125246	0.0477	1.315e-14
ENSG00000008441	ENSG00000125246	0.0226	1.378e-14
ENSG00000197008	ENSG00000125246	0.0446	1.764e-14
ENSG00000257923	ENSG00000125246	0.0442	2.316e-14
ENSG00000078246	ENSG00000125246	-0.041	2.802e-14
ENSG00000163666	ENSG00000125246	0.0374	3.313e-14
ENSG00000105516	ENSG00000125246	0.0337	3.647e-14
ENSG00000010818	ENSG00000125246	0.0276	3.664e-14
ENSG00000150347	ENSG00000125246	-0.0233	3.753e-14
ENSG00000101190	ENSG00000125246	-0.0376	4.494e-14
ENSG00000095951	ENSG00000125246	-0.0345	6.481e-14
ENSG00000213015	ENSG00000125246	-0.0406	6.827e-14
ENSG00000168348	ENSG00000125246	0.0477	8.185e-14
ENSG00000130675	ENSG00000125246	-0.03	8.825e-14
ENSG00000141905	ENSG00000125246	-0.0345	1.09e-13
ENSG00000171817	ENSG00000125246	0.0401	2.393e-13
ENSG00000068305	ENSG00000125246	0.0387	2.532e-13
ENSG00000173451	ENSG00000125246	-0.0347	2.747e-13
ENSG00000156925	ENSG00000125246	0.0329	2.985e-13
ENSG00000168214	ENSG00000125246	-0.0409	3.028e-13
ENSG00000125826	ENSG00000125246	0.0422	3.044e-13
ENSG00000118689	ENSG00000125246	0.0351	3.47e-13
ENSG00000160224	ENSG00000125246	0.0344	3.693e-13
ENSG00000173545	ENSG00000125246	0.0454	3.731e-13
ENSG00000180828	ENSG00000125246	-0.0264	4.04e-13
ENSG00000125952	ENSG00000125246	-0.0456	4.757e-13
ENSG00000120690	ENSG00000125246	0.0349	6.645e-13
ENSG00000151322	ENSG00000125246	-0.0298	6.811e-13
ENSG00000114126	ENSG00000125246	0.0368	7.23e-13
ENSG00000243678	ENSG00000125246	0.0414	7.64e-13
ENSG00000116731	ENSG00000125246	0.0457	7.999e-13
ENSG00000198176	ENSG00000125247	0.1402	3.179e-176
ENSG00000164736	ENSG00000125247	0.0681	1.063e-79
ENSG00000122034	ENSG00000125247	0.1066	5.155e-76
ENSG00000150051	ENSG00000125247	-0.0408	7.202e-52
ENSG00000130338	ENSG00000125247	0.0703	2.92e-42
ENSG00000175787	ENSG00000125247	0.071	2.874e-33
ENSG00000092203	ENSG00000125247	-0.0939	1.193e-31
ENSG00000147862	ENSG00000125247	0.0328	1.681e-31
ENSG00000198911	ENSG00000125247	0.055	2.117e-31
ENSG00000138380	ENSG00000125247	0.0669	5.854e-31
ENSG00000170549	ENSG00000125247	-0.0359	2.249e-30
ENSG00000124201	ENSG00000125247	-0.0682	6.742e-30
ENSG00000189299	ENSG00000125247	-0.0917	7.316e-30
ENSG00000198597	ENSG00000125247	0.0396	1.165e-29
ENSG00000197050	ENSG00000125247	0.062	5.952e-29
ENSG00000214717	ENSG00000125247	0.0479	3.209e-27
ENSG00000173253	ENSG00000125247	0.0383	3.813e-26
ENSG00000174282	ENSG00000125247	-0.0611	4.403e-26
ENSG00000075426	ENSG00000125247	0.0332	1.106e-25
ENSG00000139613	ENSG00000125247	0.072	1.081e-24
ENSG00000198945	ENSG00000125247	0.0377	3.526e-24
ENSG00000143171	ENSG00000125247	0.0393	1.869e-23
ENSG00000167685	ENSG00000125247	-0.0644	2.04e-23
ENSG00000111145	ENSG00000125247	0.0371	2.947e-22
ENSG00000189403	ENSG00000125247	0.0688	2.994e-22
ENSG00000179632	ENSG00000125247	-0.0658	3.495e-22
ENSG00000106261	ENSG00000125247	0.065	9.665e-22
ENSG00000140987	ENSG00000125247	0.0556	5.063e-21
ENSG00000117595	ENSG00000125247	-0.0253	1.442e-20
ENSG00000116580	ENSG00000125247	-0.0573	1.596e-20
ENSG00000177683	ENSG00000125247	-0.0568	1.778e-20
ENSG00000162714	ENSG00000125247	0.0507	2.179e-20
ENSG00000162367	ENSG00000125247	-0.0312	2.745e-20
ENSG00000185947	ENSG00000125247	0.0508	2.751e-20
ENSG00000091656	ENSG00000125247	0.0241	5.725e-20
ENSG00000102908	ENSG00000125247	-0.0526	9.527e-20
ENSG00000168769	ENSG00000125247	-0.0441	3.933e-19
ENSG00000018869	ENSG00000125247	0.0433	9.754e-19
ENSG00000123933	ENSG00000125247	-0.0418	2.838e-18
ENSG00000182979	ENSG00000125247	0.0582	3.313e-18
ENSG00000129071	ENSG00000125247	-0.0558	3.442e-18
ENSG00000033800	ENSG00000125247	-0.0633	3.581e-18
ENSG00000254004	ENSG00000125247	-0.0523	6.683e-18
ENSG00000148826	ENSG00000125247	0.0366	9.036e-18
ENSG00000120690	ENSG00000125247	0.0405	9.968e-18
ENSG00000122515	ENSG00000125247	-0.0488	1.18e-17
ENSG00000187607	ENSG00000125247	-0.0448	1.505e-17
ENSG00000124920	ENSG00000125247	0.0211	1.536e-17
ENSG00000101190	ENSG00000125247	0.0411	2.24e-17
ENSG00000136944	ENSG00000125247	-0.0274	2.263e-17
ENSG00000059378	ENSG00000125247	0.0313	2.836e-17
ENSG00000243943	ENSG00000125247	0.0325	3.429e-17
ENSG00000111269	ENSG00000125247	-0.044	4.948e-17
ENSG00000153814	ENSG00000125247	-0.0277	5.501e-17
ENSG00000126368	ENSG00000125247	-0.0296	5.879e-17
ENSG00000160113	ENSG00000125247	0.0393	6.768e-17
ENSG00000101216	ENSG00000125247	-0.0568	6.822e-17
ENSG00000196150	ENSG00000125247	0.052	7.832e-17
ENSG00000115163	ENSG00000125247	-0.0412	1.038e-16
ENSG00000119138	ENSG00000125247	0.0234	1.141e-16
ENSG00000092067	ENSG00000125247	-0.0345	3.715e-16
ENSG00000109705	ENSG00000125247	-0.0351	3.744e-16
ENSG00000141448	ENSG00000125247	-0.0229	6.999e-16
ENSG00000136169	ENSG00000125247	0.0424	1.044e-15
ENSG00000028277	ENSG00000125247	0.0214	1.593e-15
ENSG00000138795	ENSG00000125247	-0.0182	1.611e-15
ENSG00000135373	ENSG00000125247	0.0199	1.701e-15
ENSG00000177551	ENSG00000125247	0.032	2.426e-15
ENSG00000177888	ENSG00000125247	0.0435	3.617e-15
ENSG00000115966	ENSG00000125247	0.058	3.707e-15
ENSG00000116017	ENSG00000125247	0.0315	4.839e-15
ENSG00000101493	ENSG00000125247	-0.0249	5.713e-15
ENSG00000116016	ENSG00000125247	-0.0166	1.064e-14
ENSG00000100625	ENSG00000125247	0.0309	1.245e-14
ENSG00000134954	ENSG00000125247	-0.0215	1.364e-14
ENSG00000173275	ENSG00000125247	0.0395	1.573e-14
ENSG00000119919	ENSG00000125247	-0.0367	1.65e-14
ENSG00000183770	ENSG00000125247	-0.0281	1.679e-14
ENSG00000159387	ENSG00000125247	-0.0293	2.232e-14
ENSG00000167384	ENSG00000125247	0.0469	2.428e-14
ENSG00000124766	ENSG00000125247	0.022	2.908e-14
ENSG00000198464	ENSG00000125247	0.043	3.364e-14
ENSG00000147596	ENSG00000125247	-0.054	4.345e-14
ENSG00000185129	ENSG00000125247	-0.0396	5.52e-14
ENSG00000110693	ENSG00000125247	-0.0212	6.291e-14
ENSG00000166211	ENSG00000125247	0.0596	7.107e-14
ENSG00000179627	ENSG00000125247	0.0335	8.986e-14
ENSG00000079263	ENSG00000125247	-0.0259	1.025e-13
ENSG00000196482	ENSG00000125247	0.0255	1.129e-13
ENSG00000196267	ENSG00000125247	0.0393	1.169e-13
ENSG00000120837	ENSG00000125247	0.0425	1.383e-13
ENSG00000152443	ENSG00000125247	0.0469	1.538e-13
ENSG00000267680	ENSG00000125247	-0.0509	1.807e-13
ENSG00000144747	ENSG00000125247	0.0513	2.232e-13
ENSG00000084093	ENSG00000125247	-0.0449	2.265e-13
ENSG00000177732	ENSG00000125247	0.0342	2.613e-13
ENSG00000220201	ENSG00000125247	-0.0368	3.168e-13
ENSG00000106536	ENSG00000125247	0.0274	3.265e-13
ENSG00000101412	ENSG00000125247	0.0311	3.648e-13
ENSG00000043355	ENSG00000125247	0.0274	3.769e-13
ENSG00000059728	ENSG00000125247	-0.0266	4.543e-13
ENSG00000137185	ENSG00000125247	-0.0369	4.873e-13
ENSG00000196605	ENSG00000125247	-0.0385	5.744e-13
ENSG00000103343	ENSG00000125247	-0.0457	8.059e-13
ENSG00000180828	ENSG00000125247	-0.0253	8.843e-13
ENSG00000165588	ENSG00000125247	-0.0284	8.872e-13
ENSG00000198176	ENSG00000125249	0.1061	4.281e-115
ENSG00000176083	ENSG00000125249	0.0557	1.485e-60
ENSG00000157259	ENSG00000125249	-0.0806	1.215e-38
ENSG00000078246	ENSG00000125249	0.0629	4.478e-37
ENSG00000167491	ENSG00000125249	0.0861	7.042e-37
ENSG00000189403	ENSG00000125249	0.082	9.699e-35
ENSG00000196867	ENSG00000125249	-0.045	1.492e-33
ENSG00000113580	ENSG00000125249	0.0388	6.098e-33
ENSG00000115966	ENSG00000125249	0.0818	4.86e-32
ENSG00000140548	ENSG00000125249	0.0565	9.609e-32
ENSG00000121413	ENSG00000125249	0.0348	1.648e-31
ENSG00000118922	ENSG00000125249	0.0356	4.651e-31
ENSG00000066136	ENSG00000125249	-0.0771	4.226e-30
ENSG00000116132	ENSG00000125249	0.0252	5.247e-30
ENSG00000153879	ENSG00000125249	0.0638	1.673e-29
ENSG00000143390	ENSG00000125249	0.0593	3.014e-29
ENSG00000146676	ENSG00000125249	0.0597	1.064e-27
ENSG00000165821	ENSG00000125249	-0.0341	2.808e-27
ENSG00000124813	ENSG00000125249	-0.0254	1.455e-26
ENSG00000143437	ENSG00000125249	0.067	1.883e-26
ENSG00000065978	ENSG00000125249	-0.0615	2.044e-26
ENSG00000151615	ENSG00000125249	-0.0643	2.808e-26
ENSG00000172493	ENSG00000125249	0.045	1.989e-25
ENSG00000164463	ENSG00000125249	-0.0554	2.163e-25
ENSG00000068305	ENSG00000125249	0.0503	2.374e-25
ENSG00000169548	ENSG00000125249	-0.0756	4.627e-25
ENSG00000120837	ENSG00000125249	0.0556	8.57e-25
ENSG00000134046	ENSG00000125249	0.0509	4.557e-24
ENSG00000164916	ENSG00000125249	0.0537	4.889e-24
ENSG00000141644	ENSG00000125249	-0.0661	6.32e-24
ENSG00000116604	ENSG00000125249	-0.055	8.139e-24
ENSG00000184436	ENSG00000125249	-0.0608	3.59e-23
ENSG00000178573	ENSG00000125249	0.02	3.677e-23
ENSG00000106546	ENSG00000125249	0.0253	5.385e-23
ENSG00000177888	ENSG00000125249	0.0507	1.71e-22
ENSG00000166261	ENSG00000125249	-0.0538	2.359e-22
ENSG00000108175	ENSG00000125249	0.0363	4.912e-22
ENSG00000122034	ENSG00000125249	0.0523	5.589e-22
ENSG00000167377	ENSG00000125249	0.0508	5.792e-22
ENSG00000178177	ENSG00000125249	0.0504	1.08e-21
ENSG00000159140	ENSG00000125249	-0.0691	2.243e-21
ENSG00000223547	ENSG00000125249	0.038	3.328e-21
ENSG00000217236	ENSG00000125249	-0.0376	4.951e-21
ENSG00000165512	ENSG00000125249	0.0267	1.066e-20
ENSG00000187607	ENSG00000125249	0.0454	3.565e-20
ENSG00000126351	ENSG00000125249	-0.0388	4.465e-20
ENSG00000166454	ENSG00000125249	0.056	9.916e-20
ENSG00000147862	ENSG00000125249	0.0237	2.856e-19
ENSG00000163623	ENSG00000125249	-0.0283	4.01e-19
ENSG00000166949	ENSG00000125249	-0.0267	4.326e-19
ENSG00000179348	ENSG00000125249	-0.0194	5.315e-19
ENSG00000198046	ENSG00000125249	0.0338	1.331e-18
ENSG00000152475	ENSG00000125249	-0.0472	1.984e-18
ENSG00000101665	ENSG00000125249	0.0269	2.316e-18
ENSG00000107175	ENSG00000125249	-0.0491	3.428e-18
ENSG00000108813	ENSG00000125249	-0.0364	4.31e-18
ENSG00000161277	ENSG00000125249	0.0442	4.694e-18
ENSG00000128573	ENSG00000125249	-0.0219	9.663e-18
ENSG00000196605	ENSG00000125249	0.043	1.277e-17
ENSG00000125398	ENSG00000125249	0.0181	1.548e-17
ENSG00000143373	ENSG00000125249	-0.0523	1.895e-17
ENSG00000128272	ENSG00000125249	-0.0453	2.717e-17
ENSG00000126733	ENSG00000125249	0.0349	3.721e-17
ENSG00000166349	ENSG00000125249	-0.0273	4.378e-17
ENSG00000119950	ENSG00000125249	0.0312	5.304e-17
ENSG00000179361	ENSG00000125249	0.0343	6.078e-17
ENSG00000173875	ENSG00000125249	-0.0591	7.253e-17
ENSG00000181722	ENSG00000125249	-0.0272	9.887e-17
ENSG00000196323	ENSG00000125249	0.0488	2.096e-16
ENSG00000143178	ENSG00000125249	0.036	2.393e-16
ENSG00000198839	ENSG00000125249	0.0457	3.628e-16
ENSG00000127528	ENSG00000125249	-0.0201	3.839e-16
ENSG00000167554	ENSG00000125249	-0.0385	4.647e-16
ENSG00000203883	ENSG00000125249	0.0275	5.152e-16
ENSG00000144218	ENSG00000125249	-0.0172	7.177e-16
ENSG00000189299	ENSG00000125249	0.0608	1.145e-15
ENSG00000006194	ENSG00000125249	-0.0523	1.314e-15
ENSG00000095794	ENSG00000125249	0.0314	1.616e-15
ENSG00000064490	ENSG00000125249	0.0462	2.216e-15
ENSG00000186812	ENSG00000125249	-0.0486	2.566e-15
ENSG00000077092	ENSG00000125249	-0.0198	2.702e-15
ENSG00000175197	ENSG00000125249	-0.0283	2.781e-15
ENSG00000174428	ENSG00000125249	-0.0378	2.966e-15
ENSG00000178403	ENSG00000125249	0.0329	3.124e-15
ENSG00000065970	ENSG00000125249	-0.0414	3.247e-15
ENSG00000105136	ENSG00000125249	-0.0454	3.69e-15
ENSG00000117036	ENSG00000125249	0.0405	3.92e-15
ENSG00000112837	ENSG00000125249	-0.0181	5.184e-15
ENSG00000119138	ENSG00000125249	0.0207	5.912e-15
ENSG00000187626	ENSG00000125249	0.0435	6.295e-15
ENSG00000116819	ENSG00000125249	0.0347	6.58e-15
ENSG00000169016	ENSG00000125249	-0.0434	6.945e-15
ENSG00000089335	ENSG00000125249	0.023	6.98e-15
ENSG00000132170	ENSG00000125249	0.0176	8.577e-15
ENSG00000187140	ENSG00000125249	0.0324	8.813e-15
ENSG00000157557	ENSG00000125249	0.0212	9.7e-15
ENSG00000164736	ENSG00000125249	0.0261	1.221e-14
ENSG00000137309	ENSG00000125249	-0.0283	1.347e-14
ENSG00000164778	ENSG00000125249	-0.0258	2.142e-14
ENSG00000122386	ENSG00000125249	0.0357	4.492e-14
ENSG00000106852	ENSG00000125249	0.0226	4.505e-14
ENSG00000205250	ENSG00000125249	-0.0486	4.52e-14
ENSG00000131931	ENSG00000125249	-0.0477	4.924e-14
ENSG00000120784	ENSG00000125249	0.0322	5.788e-14
ENSG00000167800	ENSG00000125249	0.039	6.654e-14
ENSG00000102034	ENSG00000125249	-0.0279	7.025e-14
ENSG00000183072	ENSG00000125249	-0.0213	8.198e-14
ENSG00000169714	ENSG00000125249	-0.0542	9.88e-14
ENSG00000204611	ENSG00000125249	0.0407	1.003e-13
ENSG00000186918	ENSG00000125249	-0.0272	1.24e-13
ENSG00000004848	ENSG00000125249	-0.0276	1.259e-13
ENSG00000127081	ENSG00000125249	-0.0375	1.503e-13
ENSG00000059728	ENSG00000125249	0.0255	1.661e-13
ENSG00000142700	ENSG00000125249	-0.0248	2.136e-13
ENSG00000171469	ENSG00000125249	0.0419	3.808e-13
ENSG00000123933	ENSG00000125249	0.0327	4.144e-13
ENSG00000182968	ENSG00000125249	0.0327	6.291e-13
ENSG00000168152	ENSG00000125249	0.038	8.523e-13
ENSG00000125816	ENSG00000125249	-0.0449	8.527e-13
ENSG00000012504	ENSG00000125255	0.1294	0
ENSG00000060566	ENSG00000125255	0.1149	0
ENSG00000130700	ENSG00000125255	0.1027	1.164e-270
ENSG00000166268	ENSG00000125255	0.1109	1.866e-249
ENSG00000265763	ENSG00000125255	0.0731	2.703e-201
ENSG00000164749	ENSG00000125255	0.08	1.423e-185
ENSG00000186564	ENSG00000125255	-0.0675	1.882e-107
ENSG00000110693	ENSG00000125255	0.0413	4.03e-90
ENSG00000164920	ENSG00000125255	0.0406	5.452e-81
ENSG00000159184	ENSG00000125255	-0.0413	5.775e-77
ENSG00000136574	ENSG00000125255	-0.037	9.166e-75
ENSG00000172238	ENSG00000125255	0.0812	2.09e-69
ENSG00000184828	ENSG00000125255	-0.0351	2.245e-59
ENSG00000175329	ENSG00000125255	0.0556	2.336e-56
ENSG00000139515	ENSG00000125255	-0.0539	1.021e-51
ENSG00000196482	ENSG00000125255	0.0375	3.145e-51
ENSG00000167800	ENSG00000125255	0.0584	5.098e-48
ENSG00000130338	ENSG00000125255	0.0544	9.088e-48
ENSG00000128645	ENSG00000125255	0.0437	9.552e-45
ENSG00000170608	ENSG00000125255	-0.0449	1.405e-44
ENSG00000115112	ENSG00000125255	-0.0233	1.994e-43
ENSG00000275410	ENSG00000125255	0.0316	2.423e-39
ENSG00000082175	ENSG00000125255	0.0292	3.713e-39
ENSG00000164651	ENSG00000125255	0.0295	2.215e-37
ENSG00000186766	ENSG00000125255	0.0672	5.171e-37
ENSG00000105516	ENSG00000125255	0.0396	1.525e-36
ENSG00000117707	ENSG00000125255	-0.0275	4.102e-36
ENSG00000165655	ENSG00000125255	0.0243	4.954e-34
ENSG00000009950	ENSG00000125255	0.0259	3.171e-33
ENSG00000169856	ENSG00000125255	-0.0397	6.066e-32
ENSG00000119547	ENSG00000125255	-0.0231	1.765e-31
ENSG00000005073	ENSG00000125255	-0.0326	2.193e-31
ENSG00000137273	ENSG00000125255	0.0267	5.774e-31
ENSG00000106031	ENSG00000125255	-0.0288	6.743e-31
ENSG00000178573	ENSG00000125255	0.0176	1.108e-29
ENSG00000126003	ENSG00000125255	0.0408	5.851e-29
ENSG00000125798	ENSG00000125255	-0.0265	8.486e-29
ENSG00000170485	ENSG00000125255	0.022	8.637e-29
ENSG00000043039	ENSG00000125255	0.0249	2.008e-27
ENSG00000260027	ENSG00000125255	0.0284	1.057e-26
ENSG00000118922	ENSG00000125255	-0.0247	1.931e-25
ENSG00000179195	ENSG00000125255	0.0431	9.57e-25
ENSG00000197757	ENSG00000125255	0.0377	1.624e-24
ENSG00000071564	ENSG00000125255	0.0441	2.614e-24
ENSG00000135638	ENSG00000125255	0.0308	3.156e-24
ENSG00000205189	ENSG00000125255	-0.0274	1.836e-23
ENSG00000187079	ENSG00000125255	-0.0258	2.565e-22
ENSG00000189120	ENSG00000125255	0.0213	7.659e-22
ENSG00000105967	ENSG00000125255	0.0197	8.858e-22
ENSG00000169136	ENSG00000125255	-0.0203	1.241e-21
ENSG00000103449	ENSG00000125255	-0.0182	8.145e-21
ENSG00000109101	ENSG00000125255	-0.0379	1.529e-20
ENSG00000151090	ENSG00000125255	-0.0166	7.385e-20
ENSG00000129514	ENSG00000125255	-0.0195	7.935e-20
ENSG00000118513	ENSG00000125255	-0.019	3.064e-19
ENSG00000251493	ENSG00000125255	0.0174	3.474e-19
ENSG00000198040	ENSG00000125255	-0.0382	3.475e-19
ENSG00000245848	ENSG00000125255	-0.0183	7.259e-19
ENSG00000186814	ENSG00000125255	0.0401	8.155e-19
ENSG00000146618	ENSG00000125255	0.0999	1.011e-18
ENSG00000160224	ENSG00000125255	0.0291	3.117e-18
ENSG00000111249	ENSG00000125255	-0.0174	3.839e-18
ENSG00000162992	ENSG00000125255	0.0258	5.367e-18
ENSG00000104856	ENSG00000125255	0.0271	6.796e-18
ENSG00000078900	ENSG00000125255	-0.017	4.725e-17
ENSG00000136931	ENSG00000125255	-0.0311	5.037e-17
ENSG00000204920	ENSG00000125255	-0.0278	8.949e-17
ENSG00000125850	ENSG00000125255	0.0303	1.264e-16
ENSG00000135374	ENSG00000125255	0.0228	1.267e-16
ENSG00000112033	ENSG00000125255	-0.0257	2.103e-16
ENSG00000188313	ENSG00000125255	-0.0223	2.452e-16
ENSG00000174255	ENSG00000125255	-0.0226	2.923e-16
ENSG00000173253	ENSG00000125255	-0.0214	3.936e-16
ENSG00000123095	ENSG00000125255	-0.0129	3.995e-16
ENSG00000170260	ENSG00000125255	0.0365	8.001e-16
ENSG00000119950	ENSG00000125255	-0.023	9.968e-16
ENSG00000197951	ENSG00000125255	-0.0266	1.085e-15
ENSG00000131914	ENSG00000125255	0.0206	1.091e-15
ENSG00000108511	ENSG00000125255	-0.0269	1.145e-15
ENSG00000174332	ENSG00000125255	0.0237	1.232e-15
ENSG00000125520	ENSG00000125255	0.0286	1.461e-15
ENSG00000069011	ENSG00000125255	-0.0125	4.297e-15
ENSG00000163435	ENSG00000125255	-0.0156	4.909e-15
ENSG00000204514	ENSG00000125255	-0.0322	4.98e-15
ENSG00000111783	ENSG00000125255	0.0316	5.493e-15
ENSG00000176472	ENSG00000125255	-0.032	1.3e-14
ENSG00000185668	ENSG00000125255	0.0224	1.431e-14
ENSG00000136352	ENSG00000125255	0.0195	1.621e-14
ENSG00000063438	ENSG00000125255	-0.0132	1.73e-14
ENSG00000073861	ENSG00000125255	-0.0216	2.221e-14
ENSG00000185219	ENSG00000125255	-0.044	2.54e-14
ENSG00000164379	ENSG00000125255	-0.015	5.791e-14
ENSG00000163508	ENSG00000125255	0.0164	6.139e-14
ENSG00000159387	ENSG00000125255	0.0207	9.11e-14
ENSG00000123388	ENSG00000125255	0.0241	1.012e-13
ENSG00000143067	ENSG00000125255	0.0197	1.096e-13
ENSG00000108509	ENSG00000125255	0.0308	1.103e-13
ENSG00000149948	ENSG00000125255	-0.0131	1.161e-13
ENSG00000171817	ENSG00000125255	0.0285	1.461e-13
ENSG00000152518	ENSG00000125255	-0.0179	1.753e-13
ENSG00000138378	ENSG00000125255	-0.0154	1.94e-13
ENSG00000172379	ENSG00000125255	0.013	1.947e-13
ENSG00000205143	ENSG00000125255	-0.0434	2.249e-13
ENSG00000198740	ENSG00000125255	-0.0302	2.292e-13
ENSG00000147862	ENSG00000125255	0.0149	2.48e-13
ENSG00000106038	ENSG00000125255	-0.0311	2.891e-13
ENSG00000198160	ENSG00000125255	-0.0383	2.91e-13
ENSG00000110925	ENSG00000125255	-0.0305	3.269e-13
ENSG00000171532	ENSG00000125255	-0.0249	3.331e-13
ENSG00000025434	ENSG00000125255	0.0188	4.536e-13
ENSG00000130803	ENSG00000125255	0.0383	5.704e-13
ENSG00000135100	ENSG00000125255	0.0273	5.75e-13
ENSG00000189067	ENSG00000125255	-0.0153	5.952e-13
ENSG00000066136	ENSG00000125255	-0.0373	8.459e-13
ENSG00000102984	ENSG00000125255	0.027	8.822e-13
ENSG00000144852	ENSG00000125255	-0.025	9.153e-13
ENSG00000180884	ENSG00000125257	0.1074	2.871e-66
ENSG00000120963	ENSG00000125257	-0.137	1.882e-57
ENSG00000162367	ENSG00000125257	0.0772	1.071e-56
ENSG00000275410	ENSG00000125257	0.0737	1.017e-53
ENSG00000118526	ENSG00000125257	0.0748	1.462e-53
ENSG00000102145	ENSG00000125257	0.1196	8.494e-47
ENSG00000179456	ENSG00000125257	0.0746	4.253e-45
ENSG00000117707	ENSG00000125257	-0.0574	6.041e-40
ENSG00000100968	ENSG00000125257	-0.0488	1.692e-38
ENSG00000198911	ENSG00000125257	0.088	1.879e-38
ENSG00000103241	ENSG00000125257	0.056	4.174e-38
ENSG00000144852	ENSG00000125257	-0.0883	3.908e-37
ENSG00000184828	ENSG00000125257	-0.0505	4.317e-32
ENSG00000143995	ENSG00000125257	0.0436	1.371e-29
ENSG00000137203	ENSG00000125257	-0.0398	3.271e-29
ENSG00000125285	ENSG00000125257	0.0581	1.86e-28
ENSG00000171940	ENSG00000125257	0.0722	2.146e-28
ENSG00000197905	ENSG00000125257	0.0582	2.709e-28
ENSG00000164330	ENSG00000125257	-0.0459	2.773e-28
ENSG00000187772	ENSG00000125257	-0.0463	7.037e-28
ENSG00000134107	ENSG00000125257	-0.0433	3.869e-27
ENSG00000169594	ENSG00000125257	-0.0422	3.266e-26
ENSG00000178403	ENSG00000125257	0.0672	6.646e-26
ENSG00000011590	ENSG00000125257	0.0589	9.409e-26
ENSG00000146676	ENSG00000125257	-0.0876	1.303e-25
ENSG00000177463	ENSG00000125257	-0.1055	4.273e-25
ENSG00000116132	ENSG00000125257	0.035	5.466e-25
ENSG00000148513	ENSG00000125257	-0.0506	6.23e-25
ENSG00000075426	ENSG00000125257	-0.0468	8.193e-25
ENSG00000125533	ENSG00000125257	-0.154	1.309e-24
ENSG00000173451	ENSG00000125257	-0.0681	1.336e-24
ENSG00000131910	ENSG00000125257	-0.0735	2.682e-24
ENSG00000106536	ENSG00000125257	-0.0549	3.2e-24
ENSG00000136770	ENSG00000125257	0.0633	4.337e-24
ENSG00000173473	ENSG00000125257	0.099	8.316e-24
ENSG00000166925	ENSG00000125257	0.0778	2.235e-23
ENSG00000139445	ENSG00000125257	0.0671	3.207e-23
ENSG00000138073	ENSG00000125257	-0.0879	3.264e-23
ENSG00000123685	ENSG00000125257	0.0472	1.019e-22
ENSG00000165512	ENSG00000125257	-0.0427	1.431e-22
ENSG00000019549	ENSG00000125257	-0.0406	1.573e-22
ENSG00000170581	ENSG00000125257	-0.0782	1.874e-22
ENSG00000237440	ENSG00000125257	0.0638	2.071e-22
ENSG00000165702	ENSG00000125257	0.0607	7.034e-22
ENSG00000183734	ENSG00000125257	-0.0475	1.354e-21
ENSG00000159216	ENSG00000125257	0.0433	1.57e-21
ENSG00000063438	ENSG00000125257	0.0324	1.971e-21
ENSG00000124813	ENSG00000125257	0.0344	2.631e-21
ENSG00000189403	ENSG00000125257	0.0965	2.838e-21
ENSG00000112365	ENSG00000125257	0.0839	3.224e-21
ENSG00000150907	ENSG00000125257	-0.0399	9.028e-21
ENSG00000135111	ENSG00000125257	0.0318	9.356e-21
ENSG00000196705	ENSG00000125257	-0.088	1.051e-20
ENSG00000164104	ENSG00000125257	-0.0631	1.117e-20
ENSG00000220201	ENSG00000125257	0.0677	1.275e-20
ENSG00000124440	ENSG00000125257	-0.0442	1.519e-20
ENSG00000102804	ENSG00000125257	0.043	2.149e-20
ENSG00000109906	ENSG00000125257	0.0378	3.297e-20
ENSG00000151615	ENSG00000125257	0.0852	3.453e-20
ENSG00000054267	ENSG00000125257	-0.1	5.093e-20
ENSG00000122034	ENSG00000125257	0.0756	8.211e-20
ENSG00000141027	ENSG00000125257	0.0923	1.355e-19
ENSG00000115956	ENSG00000125257	0.0392	2.499e-19
ENSG00000130751	ENSG00000125257	-0.0473	2.51e-19
ENSG00000050344	ENSG00000125257	0.0387	3.063e-19
ENSG00000244405	ENSG00000125257	0.0376	4.692e-19
ENSG00000197362	ENSG00000125257	-0.0754	4.787e-19
ENSG00000164736	ENSG00000125257	0.0461	5.306e-19
ENSG00000187098	ENSG00000125257	0.0359	5.696e-19
ENSG00000123095	ENSG00000125257	-0.0279	8.357e-19
ENSG00000129534	ENSG00000125257	-0.0698	8.868e-19
ENSG00000159086	ENSG00000125257	-0.0818	2.268e-18
ENSG00000245848	ENSG00000125257	0.0357	3.211e-18
ENSG00000196214	ENSG00000125257	-0.0922	4.815e-18
ENSG00000267041	ENSG00000125257	0.0624	5.085e-18
ENSG00000167377	ENSG00000125257	0.0692	9.207e-18
ENSG00000170325	ENSG00000125257	0.0721	1.285e-17
ENSG00000127528	ENSG00000125257	-0.032	1.987e-17
ENSG00000181827	ENSG00000125257	0.0665	2.238e-17
ENSG00000184486	ENSG00000125257	-0.0428	3.768e-17
ENSG00000012504	ENSG00000125257	0.0555	3.991e-17
ENSG00000149136	ENSG00000125257	0.0886	5.277e-17
ENSG00000116731	ENSG00000125257	-0.0749	5.396e-17
ENSG00000198464	ENSG00000125257	0.0679	7.703e-17
ENSG00000205189	ENSG00000125257	0.0453	8.547e-17
ENSG00000091831	ENSG00000125257	-0.0286	9.071e-17
ENSG00000118922	ENSG00000125257	0.0389	1.166e-16
ENSG00000180535	ENSG00000125257	0.0556	1.189e-16
ENSG00000158711	ENSG00000125257	0.0731	1.375e-16
ENSG00000179528	ENSG00000125257	-0.0527	1.506e-16
ENSG00000085644	ENSG00000125257	-0.0728	1.684e-16
ENSG00000180479	ENSG00000125257	0.058	2.77e-16
ENSG00000083844	ENSG00000125257	0.0659	3.072e-16
ENSG00000152284	ENSG00000125257	-0.0389	3.856e-16
ENSG00000175787	ENSG00000125257	0.069	4.596e-16
ENSG00000118689	ENSG00000125257	0.0545	6.067e-16
ENSG00000104447	ENSG00000125257	-0.0293	6.326e-16
ENSG00000183770	ENSG00000125257	0.0426	6.659e-16
ENSG00000170345	ENSG00000125257	-0.0266	8.868e-16
ENSG00000257923	ENSG00000125257	0.0651	9.251e-16
ENSG00000179059	ENSG00000125257	0.0393	1.019e-15
ENSG00000079432	ENSG00000125257	-0.0748	1.169e-15
ENSG00000020633	ENSG00000125257	0.0281	1.502e-15
ENSG00000041988	ENSG00000125257	-0.0657	1.597e-15
ENSG00000081189	ENSG00000125257	0.0291	1.655e-15
ENSG00000198715	ENSG00000125257	0.0401	1.673e-15
ENSG00000167081	ENSG00000125257	0.0382	2.294e-15
ENSG00000095794	ENSG00000125257	-0.0477	2.425e-15
ENSG00000185650	ENSG00000125257	0.0362	2.771e-15
ENSG00000121413	ENSG00000125257	-0.0359	3.118e-15
ENSG00000129152	ENSG00000125257	0.0844	3.554e-15
ENSG00000169840	ENSG00000125257	0.0934	4.001e-15
ENSG00000101096	ENSG00000125257	-0.0282	4.121e-15
ENSG00000171476	ENSG00000125257	-0.026	5.314e-15
ENSG00000182983	ENSG00000125257	-0.0371	5.571e-15
ENSG00000105698	ENSG00000125257	-0.0709	6.839e-15
ENSG00000113716	ENSG00000125257	0.0681	7.483e-15
ENSG00000125952	ENSG00000125257	0.0685	8.035e-15
ENSG00000102038	ENSG00000125257	0.0309	9.629e-15
ENSG00000025434	ENSG00000125257	-0.0399	9.748e-15
ENSG00000136169	ENSG00000125257	0.0588	9.984e-15
ENSG00000105880	ENSG00000125257	0.0466	1.564e-14
ENSG00000197928	ENSG00000125257	0.0408	1.663e-14
ENSG00000180938	ENSG00000125257	0.0473	1.758e-14
ENSG00000167840	ENSG00000125257	-0.0529	1.914e-14
ENSG00000186951	ENSG00000125257	0.0527	1.948e-14
ENSG00000039600	ENSG00000125257	-0.0723	2.131e-14
ENSG00000177732	ENSG00000125257	0.0514	2.218e-14
ENSG00000165462	ENSG00000125257	0.0848	2.322e-14
ENSG00000125520	ENSG00000125257	-0.0541	2.527e-14
ENSG00000197162	ENSG00000125257	0.0513	3.51e-14
ENSG00000133794	ENSG00000125257	-0.0404	3.947e-14
ENSG00000141646	ENSG00000125257	-0.0523	4.113e-14
ENSG00000131759	ENSG00000125257	-0.0482	4.371e-14
ENSG00000196267	ENSG00000125257	-0.0571	6.433e-14
ENSG00000125826	ENSG00000125257	-0.0606	6.951e-14
ENSG00000159556	ENSG00000125257	-0.0393	1.001e-13
ENSG00000138738	ENSG00000125257	-0.0407	1.005e-13
ENSG00000139352	ENSG00000125257	0.035	1.037e-13
ENSG00000166454	ENSG00000125257	-0.0698	1.178e-13
ENSG00000198839	ENSG00000125257	0.0634	1.396e-13
ENSG00000172346	ENSG00000125257	0.0322	1.53e-13
ENSG00000164438	ENSG00000125257	-0.0523	1.744e-13
ENSG00000159263	ENSG00000125257	0.0293	2.073e-13
ENSG00000198176	ENSG00000125257	0.052	2.301e-13
ENSG00000178573	ENSG00000125257	0.0225	2.809e-13
ENSG00000172262	ENSG00000125257	-0.0787	3.966e-13
ENSG00000197050	ENSG00000125257	-0.0579	4.074e-13
ENSG00000124664	ENSG00000125257	0.0361	4.413e-13
ENSG00000197951	ENSG00000125257	-0.0473	5.997e-13
ENSG00000066422	ENSG00000125257	0.0743	6.104e-13
ENSG00000184221	ENSG00000125257	-0.041	8.915e-13
ENSG00000085276	ENSG00000125266	0.0859	1.794e-83
ENSG00000102554	ENSG00000125266	0.0689	2.027e-48
ENSG00000106511	ENSG00000125266	0.0784	2.412e-46
ENSG00000102804	ENSG00000125266	0.0788	2.067e-43
ENSG00000245848	ENSG00000125266	-0.0657	5.988e-39
ENSG00000276644	ENSG00000125266	0.0584	9.361e-39
ENSG00000172201	ENSG00000125266	0.0539	4.155e-37
ENSG00000106536	ENSG00000125266	-0.0833	3.177e-36
ENSG00000089902	ENSG00000125266	0.128	1.711e-35
ENSG00000162624	ENSG00000125266	-0.0861	3.465e-32
ENSG00000143365	ENSG00000125266	-0.0577	1.859e-31
ENSG00000170549	ENSG00000125266	0.0643	2.497e-31
ENSG00000118495	ENSG00000125266	-0.0489	9.679e-31
ENSG00000176692	ENSG00000125266	0.0689	3.486e-30
ENSG00000164093	ENSG00000125266	0.0486	7.251e-29
ENSG00000067955	ENSG00000125266	-0.1086	8.611e-29
ENSG00000126778	ENSG00000125266	-0.0607	1.757e-28
ENSG00000152977	ENSG00000125266	0.0835	2.44e-28
ENSG00000120669	ENSG00000125266	-0.0615	6.511e-28
ENSG00000109705	ENSG00000125266	-0.083	8.507e-28
ENSG00000102935	ENSG00000125266	0.0664	1.045e-27
ENSG00000164749	ENSG00000125266	0.0723	2.021e-27
ENSG00000178860	ENSG00000125266	-0.0446	2.543e-27
ENSG00000198945	ENSG00000125266	0.0704	6e-27
ENSG00000069667	ENSG00000125266	-0.0551	8.601e-27
ENSG00000130522	ENSG00000125266	-0.082	9.113e-27
ENSG00000215612	ENSG00000125266	-0.0856	1.029e-26
ENSG00000243660	ENSG00000125266	-0.1026	4.2e-26
ENSG00000100105	ENSG00000125266	-0.113	4.43e-26
ENSG00000130751	ENSG00000125266	-0.0678	7.488e-26
ENSG00000166349	ENSG00000125266	0.064	7.724e-26
ENSG00000171940	ENSG00000125266	-0.084	9.233e-26
ENSG00000131848	ENSG00000125266	-0.0939	1.315e-25
ENSG00000196428	ENSG00000125266	0.0925	3.513e-24
ENSG00000054598	ENSG00000125266	0.0465	4.051e-24
ENSG00000081189	ENSG00000125266	0.045	1.004e-23
ENSG00000111424	ENSG00000125266	-0.0504	1.987e-23
ENSG00000104177	ENSG00000125266	-0.0499	3.402e-23
ENSG00000124092	ENSG00000125266	0.0743	5.756e-23
ENSG00000198846	ENSG00000125266	0.04	3.823e-22
ENSG00000187772	ENSG00000125266	-0.0486	7.39e-21
ENSG00000150907	ENSG00000125266	0.049	8.026e-21
ENSG00000122691	ENSG00000125266	0.0466	1.348e-20
ENSG00000185513	ENSG00000125266	-0.0731	1.975e-20
ENSG00000165606	ENSG00000125266	0.0899	2.454e-20
ENSG00000168348	ENSG00000125266	0.101	3.051e-20
ENSG00000198176	ENSG00000125266	0.0796	5.64e-20
ENSG00000177599	ENSG00000125266	0.0938	7.22e-20
ENSG00000125520	ENSG00000125266	0.0793	8.368e-20
ENSG00000078900	ENSG00000125266	0.0449	9.019e-20
ENSG00000166949	ENSG00000125266	-0.0505	2.024e-19
ENSG00000188227	ENSG00000125266	0.0755	3.535e-19
ENSG00000165066	ENSG00000125266	-0.0842	3.588e-19
ENSG00000092067	ENSG00000125266	0.0665	4.522e-19
ENSG00000103241	ENSG00000125266	-0.0474	5.203e-19
ENSG00000196437	ENSG00000125266	-0.0855	5.402e-19
ENSG00000196132	ENSG00000125266	0.0807	6.233e-19
ENSG00000126351	ENSG00000125266	-0.0703	7.125e-19
ENSG00000177606	ENSG00000125266	0.0427	1.166e-18
ENSG00000176165	ENSG00000125266	0.0434	1.388e-18
ENSG00000180818	ENSG00000125266	-0.05	1.719e-18
ENSG00000189299	ENSG00000125266	0.1248	1.83e-18
ENSG00000256223	ENSG00000125266	0.0587	1.98e-18
ENSG00000178573	ENSG00000125266	0.033	2.025e-18
ENSG00000198182	ENSG00000125266	0.0726	2.053e-18
ENSG00000179528	ENSG00000125266	-0.0685	2.074e-18
ENSG00000049618	ENSG00000125266	-0.1016	2.75e-18
ENSG00000140044	ENSG00000125266	-0.0489	1.146e-17
ENSG00000109906	ENSG00000125266	0.0429	1.323e-17
ENSG00000102349	ENSG00000125266	0.0494	1.624e-17
ENSG00000166888	ENSG00000125266	-0.0524	1.631e-17
ENSG00000012504	ENSG00000125266	-0.0689	1.73e-17
ENSG00000176887	ENSG00000125266	0.036	2.472e-17
ENSG00000052850	ENSG00000125266	-0.0482	3.43e-17
ENSG00000122180	ENSG00000125266	-0.0897	4.18e-17
ENSG00000166402	ENSG00000125266	0.0418	4.855e-17
ENSG00000151090	ENSG00000125266	0.0372	5.157e-17
ENSG00000197779	ENSG00000125266	-0.0847	5.605e-17
ENSG00000141448	ENSG00000125266	0.0416	8.57e-17
ENSG00000167635	ENSG00000125266	0.1035	9.991e-17
ENSG00000142700	ENSG00000125266	-0.0525	1.172e-16
ENSG00000172493	ENSG00000125266	-0.0665	2.099e-16
ENSG00000030419	ENSG00000125266	0.0385	2.487e-16
ENSG00000163795	ENSG00000125266	0.0703	2.569e-16
ENSG00000135373	ENSG00000125266	0.036	2.84e-16
ENSG00000166925	ENSG00000125266	-0.0779	3.985e-16
ENSG00000189067	ENSG00000125266	0.042	4.041e-16
ENSG00000149948	ENSG00000125266	0.0348	4.163e-16
ENSG00000078403	ENSG00000125266	-0.0892	5.135e-16
ENSG00000126561	ENSG00000125266	-0.044	6.377e-16
ENSG00000196081	ENSG00000125266	0.0699	7.534e-16
ENSG00000274349	ENSG00000125266	-0.0609	9.794e-16
ENSG00000205922	ENSG00000125266	0.0546	1.241e-15
ENSG00000168769	ENSG00000125266	-0.0696	1.262e-15
ENSG00000113387	ENSG00000125266	0.0829	1.441e-15
ENSG00000125533	ENSG00000125266	-0.1468	1.651e-15
ENSG00000134138	ENSG00000125266	0.0375	2.706e-15
ENSG00000204611	ENSG00000125266	0.0807	3.594e-15
ENSG00000148704	ENSG00000125266	-0.0737	3.99e-15
ENSG00000136826	ENSG00000125266	0.0342	5.918e-15
ENSG00000123407	ENSG00000125266	0.0533	8.405e-15
ENSG00000105967	ENSG00000125266	-0.0388	8.411e-15
ENSG00000116044	ENSG00000125266	-0.0822	9.392e-15
ENSG00000170949	ENSG00000125266	0.0681	1.41e-14
ENSG00000176371	ENSG00000125266	-0.0784	1.639e-14
ENSG00000167771	ENSG00000125266	-0.0507	2.341e-14
ENSG00000106546	ENSG00000125266	0.0364	2.947e-14
ENSG00000180257	ENSG00000125266	-0.0709	4.317e-14
ENSG00000134323	ENSG00000125266	0.038	4.416e-14
ENSG00000168874	ENSG00000125266	-0.0348	4.469e-14
ENSG00000113580	ENSG00000125266	-0.0458	4.835e-14
ENSG00000168916	ENSG00000125266	0.0342	6.13e-14
ENSG00000072310	ENSG00000125266	0.045	7.886e-14
ENSG00000101216	ENSG00000125266	0.0894	9.011e-14
ENSG00000130544	ENSG00000125266	-0.0877	9.65e-14
ENSG00000019485	ENSG00000125266	-0.0572	1.227e-13
ENSG00000119950	ENSG00000125266	-0.0515	1.491e-13
ENSG00000137834	ENSG00000125266	0.0411	1.612e-13
ENSG00000161405	ENSG00000125266	0.0496	1.622e-13
ENSG00000148143	ENSG00000125266	0.0387	1.686e-13
ENSG00000204103	ENSG00000125266	0.0293	1.792e-13
ENSG00000196458	ENSG00000125266	-0.0629	3.307e-13
ENSG00000163623	ENSG00000125266	0.0431	3.377e-13
ENSG00000116132	ENSG00000125266	-0.0301	4.29e-13
ENSG00000166529	ENSG00000125266	0.0732	4.454e-13
ENSG00000188070	ENSG00000125266	-0.059	5.266e-13
ENSG00000116731	ENSG00000125266	0.0788	6.259e-13
ENSG00000122778	ENSG00000125266	0.0473	8.357e-13
ENSG00000152518	ENSG00000125266	0.0423	8.403e-13
ENSG00000171056	ENSG00000125266	0.0411	8.668e-13
ENSG00000174332	ENSG00000125266	0.0514	9.057e-13
ENSG00000129514	ENSG00000125266	-0.0371	9.366e-13
ENSG00000197647	ENSG00000125266	0.0636	9.812e-13
ENSG00000161277	ENSG00000125266	0.0682	9.862e-13
ENSG00000118217	ENSG00000125304	0.1588	5.842e-297
ENSG00000198176	ENSG00000125304	0.1039	2.534e-208
ENSG00000198715	ENSG00000125304	0.0641	5.369e-158
ENSG00000136770	ENSG00000125304	0.077	9.349e-149
ENSG00000100219	ENSG00000125304	0.0647	3.012e-125
ENSG00000198911	ENSG00000125304	0.0594	2.882e-76
ENSG00000122034	ENSG00000125304	0.072	8.284e-75
ENSG00000082641	ENSG00000125304	0.0635	2.65e-70
intercept	ENSG00000125304	0.9968	3.738e-60
ENSG00000103495	ENSG00000125304	0.0662	4.578e-58
ENSG00000173545	ENSG00000125304	0.0652	8.392e-56
ENSG00000050344	ENSG00000125304	0.0319	7.294e-55
ENSG00000116809	ENSG00000125304	-0.0674	1.461e-54
ENSG00000105856	ENSG00000125304	0.0723	5.257e-54
ENSG00000109685	ENSG00000125304	-0.0681	8.463e-51
ENSG00000170322	ENSG00000125304	0.0633	2.098e-49
ENSG00000187607	ENSG00000125304	-0.0524	1.182e-48
ENSG00000175197	ENSG00000125304	-0.0379	2.717e-48
ENSG00000175395	ENSG00000125304	-0.0499	3.558e-46
ENSG00000105821	ENSG00000125304	-0.0672	1.146e-45
ENSG00000136169	ENSG00000125304	0.0506	6.184e-45
ENSG00000071564	ENSG00000125304	-0.0551	8.72e-42
ENSG00000166716	ENSG00000125304	0.0613	9.675e-42
ENSG00000189403	ENSG00000125304	0.0652	1.481e-41
ENSG00000185129	ENSG00000125304	-0.0481	5.681e-41
ENSG00000100281	ENSG00000125304	-0.0618	2.112e-40
ENSG00000116044	ENSG00000125304	-0.0543	4.104e-40
ENSG00000107175	ENSG00000125304	0.0535	4.204e-39
ENSG00000072310	ENSG00000125304	0.0296	4.588e-37
ENSG00000120690	ENSG00000125304	0.0409	6.055e-37
ENSG00000128272	ENSG00000125304	-0.0485	7.519e-36
ENSG00000140262	ENSG00000125304	-0.0456	6.807e-35
ENSG00000182158	ENSG00000125304	0.0338	1.591e-34
ENSG00000125826	ENSG00000125304	0.0459	3.901e-33
ENSG00000118260	ENSG00000125304	-0.0595	3.079e-31
ENSG00000041988	ENSG00000125304	-0.0452	5.701e-31
ENSG00000140044	ENSG00000125304	0.0252	2.687e-30
ENSG00000196263	ENSG00000125304	-0.0392	9.673e-30
ENSG00000073282	ENSG00000125304	-0.0194	1.981e-29
ENSG00000116793	ENSG00000125304	0.0356	2.534e-29
ENSG00000179922	ENSG00000125304	-0.0468	2.858e-29
ENSG00000126746	ENSG00000125304	0.0527	3.01e-29
ENSG00000177683	ENSG00000125304	0.0468	3.441e-29
ENSG00000163939	ENSG00000125304	0.0544	4.029e-29
ENSG00000120963	ENSG00000125304	0.0452	7.705e-29
ENSG00000167981	ENSG00000125304	0.029	8.682e-29
ENSG00000188095	ENSG00000125304	-0.0548	1.128e-28
ENSG00000078246	ENSG00000125304	0.0393	3.834e-28
ENSG00000131408	ENSG00000125304	0.0484	2.913e-27
ENSG00000164011	ENSG00000125304	-0.0439	3.149e-27
ENSG00000066136	ENSG00000125304	0.0528	4.499e-27
ENSG00000124191	ENSG00000125304	-0.0179	5.822e-27
ENSG00000177873	ENSG00000125304	-0.0386	6.999e-27
ENSG00000168610	ENSG00000125304	0.0385	2.417e-26
ENSG00000230797	ENSG00000125304	0.034	2.635e-26
ENSG00000249709	ENSG00000125304	0.0375	3.229e-26
ENSG00000117713	ENSG00000125304	-0.0505	6.86e-26
ENSG00000139651	ENSG00000125304	-0.0465	9.279e-26
ENSG00000196670	ENSG00000125304	0.0433	1.601e-25
ENSG00000179627	ENSG00000125304	0.0319	2.042e-25
ENSG00000169155	ENSG00000125304	-0.0437	3.213e-25
ENSG00000147421	ENSG00000125304	-0.037	4.102e-25
ENSG00000163909	ENSG00000125304	0.0219	1.516e-24
ENSG00000117625	ENSG00000125304	-0.0463	4.438e-24
ENSG00000111269	ENSG00000125304	0.0359	7.734e-24
ENSG00000182968	ENSG00000125304	0.0331	9.656e-24
ENSG00000067955	ENSG00000125304	0.0377	1.287e-23
ENSG00000114853	ENSG00000125304	-0.0294	1.659e-23
ENSG00000011590	ENSG00000125304	0.0265	1.725e-23
ENSG00000084676	ENSG00000125304	-0.0371	1.892e-23
ENSG00000198081	ENSG00000125304	0.0436	2.165e-23
ENSG00000115415	ENSG00000125304	0.0286	8.075e-23
ENSG00000113580	ENSG00000125304	0.0229	2.089e-22
ENSG00000180357	ENSG00000125304	-0.0397	2.139e-22
ENSG00000158711	ENSG00000125304	-0.04	1.204e-21
ENSG00000125398	ENSG00000125304	0.0147	1.421e-21
ENSG00000166478	ENSG00000125304	0.0435	6.674e-21
ENSG00000169946	ENSG00000125304	-0.0197	7.181e-21
ENSG00000177485	ENSG00000125304	0.0363	1.498e-20
ENSG00000136451	ENSG00000125304	0.0422	2.642e-20
ENSG00000102554	ENSG00000125304	0.0168	2.669e-20
ENSG00000102038	ENSG00000125304	0.0174	3.236e-20
ENSG00000157259	ENSG00000125304	-0.0413	3.495e-20
ENSG00000167800	ENSG00000125304	0.0346	3.673e-20
ENSG00000173068	ENSG00000125304	-0.0173	4.534e-20
ENSG00000111249	ENSG00000125304	0.0173	4.572e-20
ENSG00000100105	ENSG00000125304	0.0375	1.055e-19
ENSG00000185219	ENSG00000125304	-0.0492	1.189e-19
ENSG00000109101	ENSG00000125304	-0.0347	1.237e-19
ENSG00000137309	ENSG00000125304	-0.0241	1.262e-19
ENSG00000141956	ENSG00000125304	-0.0334	1.362e-19
ENSG00000130522	ENSG00000125304	-0.0268	1.389e-19
ENSG00000198131	ENSG00000125304	-0.0276	1.678e-19
ENSG00000062194	ENSG00000125304	0.051	1.78e-19
ENSG00000164104	ENSG00000125304	-0.0288	2.26e-19
ENSG00000073584	ENSG00000125304	0.0447	3.205e-19
ENSG00000198815	ENSG00000125304	0.044	4.536e-19
ENSG00000143067	ENSG00000125304	0.0221	6.111e-19
ENSG00000120798	ENSG00000125304	0.039	1.04e-18
ENSG00000204514	ENSG00000125304	-0.0341	1.107e-18
ENSG00000100625	ENSG00000125304	0.0241	1.233e-18
ENSG00000143178	ENSG00000125304	0.0279	1.54e-18
ENSG00000108064	ENSG00000125304	0.042	1.982e-18
ENSG00000197905	ENSG00000125304	-0.0217	3.845e-18
ENSG00000148200	ENSG00000125304	0.0229	4.383e-18
ENSG00000062370	ENSG00000125304	0.0312	5.974e-18
ENSG00000196214	ENSG00000125304	-0.0435	6.354e-18
ENSG00000212993	ENSG00000125304	-0.0272	6.704e-18
ENSG00000112658	ENSG00000125304	-0.0338	9.276e-18
ENSG00000172262	ENSG00000125304	-0.044	9.822e-18
ENSG00000105698	ENSG00000125304	-0.0369	1.145e-17
ENSG00000147862	ENSG00000125304	0.0164	1.239e-17
ENSG00000198160	ENSG00000125304	0.0419	1.936e-17
ENSG00000186416	ENSG00000125304	-0.0339	1.986e-17
ENSG00000164684	ENSG00000125304	-0.0139	2.07e-17
ENSG00000160094	ENSG00000125304	0.0278	2.966e-17
ENSG00000083844	ENSG00000125304	0.0322	3.311e-17
ENSG00000213347	ENSG00000125304	0.0249	4.208e-17
ENSG00000197063	ENSG00000125304	0.0304	4.306e-17
ENSG00000162367	ENSG00000125304	-0.0193	5.67e-17
ENSG00000177030	ENSG00000125304	-0.0274	9.096e-17
ENSG00000160961	ENSG00000125304	0.0341	1.752e-16
ENSG00000109906	ENSG00000125304	-0.016	1.857e-16
ENSG00000176371	ENSG00000125304	-0.0321	4.19e-16
ENSG00000198146	ENSG00000125304	0.0338	4.194e-16
ENSG00000178177	ENSG00000125304	0.0309	4.335e-16
ENSG00000162714	ENSG00000125304	-0.0302	5.785e-16
ENSG00000184271	ENSG00000125304	-0.0236	6.575e-16
ENSG00000131196	ENSG00000125304	-0.0165	6.966e-16
ENSG00000055609	ENSG00000125304	0.0359	7.045e-16
ENSG00000196267	ENSG00000125304	0.029	7.429e-16
ENSG00000198185	ENSG00000125304	-0.0167	8.631e-16
ENSG00000213799	ENSG00000125304	-0.0298	9.542e-16
ENSG00000187140	ENSG00000125304	0.0242	1.042e-15
ENSG00000221994	ENSG00000125304	-0.0243	2.56e-15
ENSG00000181896	ENSG00000125304	-0.0341	2.602e-15
ENSG00000182141	ENSG00000125304	0.0315	2.718e-15
ENSG00000175879	ENSG00000125304	0.0234	2.985e-15
ENSG00000151090	ENSG00000125304	0.0135	3.039e-15
ENSG00000135373	ENSG00000125304	0.0134	3.165e-15
ENSG00000188070	ENSG00000125304	0.0249	3.192e-15
ENSG00000186951	ENSG00000125304	0.0257	3.311e-15
ENSG00000135457	ENSG00000125304	0.0201	3.461e-15
ENSG00000117036	ENSG00000125304	-0.0293	4.063e-15
ENSG00000102974	ENSG00000125304	-0.0399	4.918e-15
ENSG00000165821	ENSG00000125304	-0.0178	6.061e-15
ENSG00000185947	ENSG00000125304	0.029	1.006e-14
ENSG00000136630	ENSG00000125304	0.0157	1.151e-14
ENSG00000172466	ENSG00000125304	-0.041	1.421e-14
ENSG00000243660	ENSG00000125304	0.0288	1.653e-14
ENSG00000122778	ENSG00000125304	0.0196	1.761e-14
ENSG00000196152	ENSG00000125304	-0.0276	1.863e-14
ENSG00000118689	ENSG00000125304	-0.0244	2.257e-14
ENSG00000105732	ENSG00000125304	0.0328	2.268e-14
ENSG00000118922	ENSG00000125304	0.0169	2.386e-14
ENSG00000263001	ENSG00000125304	0.0308	3.157e-14
ENSG00000164463	ENSG00000125304	-0.0291	3.839e-14
ENSG00000186814	ENSG00000125304	0.0321	4.075e-14
ENSG00000171056	ENSG00000125304	0.0168	4.09e-14
ENSG00000071655	ENSG00000125304	0.0322	5.336e-14
ENSG00000140382	ENSG00000125304	0.0315	6.149e-14
ENSG00000173875	ENSG00000125304	0.0384	6.229e-14
ENSG00000181690	ENSG00000125304	-0.0158	6.82e-14
ENSG00000010539	ENSG00000125304	0.0328	6.94e-14
ENSG00000043355	ENSG00000125304	0.0192	7.06e-14
ENSG00000135374	ENSG00000125304	0.0193	8.062e-14
ENSG00000012223	ENSG00000125304	0.0086	1.047e-13
ENSG00000155090	ENSG00000125304	0.0178	1.469e-13
ENSG00000125798	ENSG00000125304	-0.0164	1.656e-13
ENSG00000188321	ENSG00000125304	0.0232	1.696e-13
ENSG00000025434	ENSG00000125304	-0.0179	2.22e-13
ENSG00000177125	ENSG00000125304	0.0279	3.969e-13
ENSG00000182568	ENSG00000125304	-0.0127	4.455e-13
ENSG00000171574	ENSG00000125304	-0.0278	7.155e-13
ENSG00000175322	ENSG00000125304	0.0279	7.695e-13
ENSG00000144747	ENSG00000125304	0.034	9.86e-13
ENSG00000111206	ENSG00000125319	0.1055	7.904e-176
ENSG00000101412	ENSG00000125319	0.0719	3.421e-102
ENSG00000108788	ENSG00000125319	0.0976	1.106e-66
ENSG00000175322	ENSG00000125319	0.0736	1.204e-60
ENSG00000198554	ENSG00000125319	0.068	7.754e-59
ENSG00000183647	ENSG00000125319	0.0656	7.586e-47
ENSG00000165891	ENSG00000125319	0.0358	2.648e-42
ENSG00000101057	ENSG00000125319	0.0379	7.475e-39
ENSG00000139651	ENSG00000125319	-0.0661	1.631e-38
ENSG00000169714	ENSG00000125319	-0.0698	9.018e-31
ENSG00000025434	ENSG00000125319	0.0314	5.177e-29
ENSG00000065029	ENSG00000125319	0.0505	4.293e-28
ENSG00000162086	ENSG00000125319	0.0325	4.531e-28
ENSG00000129534	ENSG00000125319	0.046	7.248e-27
ENSG00000243678	ENSG00000125319	0.0463	5.109e-26
ENSG00000129028	ENSG00000125319	0.0414	3.157e-24
ENSG00000198715	ENSG00000125319	-0.0275	1.14e-23
ENSG00000179361	ENSG00000125319	0.0342	1.227e-23
ENSG00000196081	ENSG00000125319	0.0383	2.555e-23
ENSG00000102901	ENSG00000125319	0.0448	6.76e-23
ENSG00000175832	ENSG00000125319	0.0224	5.578e-22
ENSG00000166478	ENSG00000125319	-0.0511	9.883e-22
ENSG00000169057	ENSG00000125319	-0.0508	1.548e-21
ENSG00000174738	ENSG00000125319	-0.034	2.549e-21
ENSG00000143373	ENSG00000125319	0.0483	3.98e-21
ENSG00000115568	ENSG00000125319	0.05	4.82e-21
ENSG00000173011	ENSG00000125319	-0.0462	2.832e-20
ENSG00000120798	ENSG00000125319	0.0465	4.427e-20
ENSG00000172262	ENSG00000125319	-0.0538	7.453e-20
ENSG00000197483	ENSG00000125319	0.0446	1.797e-19
ENSG00000126561	ENSG00000125319	0.0217	2.375e-19
ENSG00000163939	ENSG00000125319	-0.0496	6.871e-19
ENSG00000196757	ENSG00000125319	-0.0363	1.13e-18
ENSG00000171295	ENSG00000125319	-0.0371	1.214e-18
ENSG00000138375	ENSG00000125319	0.0422	1.707e-18
ENSG00000127152	ENSG00000125319	-0.0209	2.008e-18
ENSG00000154957	ENSG00000125319	0.0396	4.356e-17
ENSG00000127337	ENSG00000125319	0.0343	7.401e-17
ENSG00000101190	ENSG00000125319	-0.0311	2.147e-16
ENSG00000215421	ENSG00000125319	-0.0379	2.163e-16
ENSG00000118689	ENSG00000125319	-0.0299	3.642e-16
ENSG00000197024	ENSG00000125319	-0.0388	4.787e-16
ENSG00000109685	ENSG00000125319	0.0421	6.919e-16
ENSG00000099326	ENSG00000125319	-0.0349	7.473e-16
ENSG00000204524	ENSG00000125319	0.0355	1.188e-15
ENSG00000140548	ENSG00000125319	0.032	1.407e-15
ENSG00000182979	ENSG00000125319	-0.0418	1.411e-15
ENSG00000041988	ENSG00000125319	0.0353	3.871e-15
ENSG00000160908	ENSG00000125319	0.0466	4.763e-15
ENSG00000176678	ENSG00000125319	0.0205	6.992e-15
ENSG00000177888	ENSG00000125319	-0.0336	7.241e-15
ENSG00000213015	ENSG00000125319	-0.0319	9.885e-15
ENSG00000233608	ENSG00000125319	0.0198	1.21e-14
ENSG00000166716	ENSG00000125319	0.04	1.437e-14
ENSG00000116580	ENSG00000125319	0.037	1.783e-14
ENSG00000135457	ENSG00000125319	-0.0223	3.344e-14
ENSG00000112041	ENSG00000125319	0.0403	5.244e-14
ENSG00000063587	ENSG00000125319	0.027	5.54e-14
ENSG00000184635	ENSG00000125319	0.025	7.661e-14
ENSG00000138073	ENSG00000125319	-0.0357	1.279e-13
ENSG00000115163	ENSG00000125319	0.0287	1.38e-13
ENSG00000198740	ENSG00000125319	0.0328	1.502e-13
ENSG00000101076	ENSG00000125319	-0.0236	1.554e-13
ENSG00000136826	ENSG00000125319	-0.0143	1.896e-13
ENSG00000105750	ENSG00000125319	0.0234	2.836e-13
ENSG00000155592	ENSG00000125319	0.0324	3.455e-13
ENSG00000111249	ENSG00000125319	0.0156	6.402e-13
ENSG00000215271	ENSG00000125319	0.03	6.783e-13
ENSG00000101883	ENSG00000125337	0.109	1.507e-73
ENSG00000170374	ENSG00000125337	0.0755	7.916e-65
ENSG00000125878	ENSG00000125337	0.05	2.616e-45
ENSG00000159387	ENSG00000125337	0.0355	2.139e-42
ENSG00000170549	ENSG00000125337	0.0257	7.238e-34
ENSG00000136352	ENSG00000125337	0.0287	9.499e-34
ENSG00000124092	ENSG00000125337	0.0349	1.754e-33
ENSG00000123307	ENSG00000125337	-0.0578	2.689e-29
ENSG00000118156	ENSG00000125337	0.0411	4.183e-28
ENSG00000171476	ENSG00000125337	-0.0162	3.894e-25
ENSG00000106536	ENSG00000125337	0.0261	1e-24
ENSG00000164778	ENSG00000125337	0.0238	9.065e-23
ENSG00000160685	ENSG00000125337	0.0321	1.519e-20
ENSG00000223547	ENSG00000125337	-0.0268	1.759e-20
ENSG00000104177	ENSG00000125337	-0.0178	2.549e-20
ENSG00000133937	ENSG00000125337	0.0317	6.754e-20
ENSG00000198914	ENSG00000125337	-0.0198	1.767e-19
ENSG00000173253	ENSG00000125337	0.0217	7.529e-19
ENSG00000180806	ENSG00000125337	0.0294	1.198e-18
ENSG00000123364	ENSG00000125337	-0.0253	1.461e-18
ENSG00000227059	ENSG00000125337	0.1018	2.021e-17
ENSG00000163623	ENSG00000125337	-0.0192	3.311e-17
ENSG00000054598	ENSG00000125337	-0.0148	5.155e-17
ENSG00000204595	ENSG00000125337	0.0712	7.279e-17
ENSG00000029639	ENSG00000125337	0.0297	6.689e-16
ENSG00000180053	ENSG00000125337	0.0434	7.329e-16
ENSG00000123407	ENSG00000125337	0.021	1.842e-15
ENSG00000121297	ENSG00000125337	0.0148	3.181e-15
ENSG00000131759	ENSG00000125337	-0.0235	5.445e-15
ENSG00000135625	ENSG00000125337	0.0255	8.134e-15
ENSG00000168769	ENSG00000125337	0.0257	1.306e-14
ENSG00000137871	ENSG00000125337	0.028	1.9e-14
ENSG00000188290	ENSG00000125337	0.0141	3.089e-14
ENSG00000133794	ENSG00000125337	-0.0187	1.031e-13
ENSG00000125618	ENSG00000125337	-0.0103	2.134e-13
ENSG00000137166	ENSG00000125337	0.0219	3.219e-13
ENSG00000049618	ENSG00000125337	0.0323	4.966e-13
ENSG00000198911	ENSG00000125337	-0.023	5.525e-13
ENSG00000153266	ENSG00000125337	0.0205	6.576e-13
ENSG00000151090	ENSG00000125337	-0.0122	7.082e-13
ENSG00000105821	ENSG00000125351	0.2077	0
ENSG00000177485	ENSG00000125351	0.101	8.795e-127
ENSG00000169057	ENSG00000125351	0.1199	2.211e-126
ENSG00000186416	ENSG00000125351	0.1013	3.514e-122
ENSG00000054267	ENSG00000125351	0.1231	8.761e-108
ENSG00000032219	ENSG00000125351	0.1048	1.207e-105
ENSG00000125482	ENSG00000125351	0.0975	6.785e-83
ENSG00000056277	ENSG00000125351	0.0686	1.849e-72
ENSG00000145220	ENSG00000125351	0.0747	2.623e-70
ENSG00000153207	ENSG00000125351	-0.0795	8.569e-66
ENSG00000136936	ENSG00000125351	0.0726	1.733e-62
ENSG00000068323	ENSG00000125351	0.0714	3.537e-62
ENSG00000164104	ENSG00000125351	0.0575	4.727e-62
ENSG00000066422	ENSG00000125351	-0.0833	3.387e-56
ENSG00000122034	ENSG00000125351	-0.0583	4.59e-43
ENSG00000141027	ENSG00000125351	0.0687	1.014e-39
ENSG00000162664	ENSG00000125351	0.0613	5.496e-39
ENSG00000124831	ENSG00000125351	0.0525	1.593e-38
ENSG00000117595	ENSG00000125351	-0.0242	9.978e-34
ENSG00000139613	ENSG00000125351	-0.0595	6.44e-31
ENSG00000230797	ENSG00000125351	0.039	1.578e-29
ENSG00000105866	ENSG00000125351	-0.0425	1.244e-28
ENSG00000198160	ENSG00000125351	0.0578	1.507e-27
ENSG00000108312	ENSG00000125351	0.0567	3.257e-27
ENSG00000175395	ENSG00000125351	-0.0403	1.247e-26
ENSG00000170653	ENSG00000125351	0.0514	2.282e-26
intercept	ENSG00000125351	-0.6948	3.662e-26
ENSG00000157259	ENSG00000125351	0.0506	1.313e-25
ENSG00000197037	ENSG00000125351	-0.0517	2.078e-25
ENSG00000107175	ENSG00000125351	0.0456	4.724e-25
ENSG00000175787	ENSG00000125351	-0.0448	5.446e-25
ENSG00000128272	ENSG00000125351	0.0426	2.448e-24
ENSG00000168214	ENSG00000125351	-0.0407	3.308e-24
ENSG00000113716	ENSG00000125351	-0.0452	6.11e-24
ENSG00000154957	ENSG00000125351	-0.0444	1.046e-23
ENSG00000029993	ENSG00000125351	0.0283	4.207e-23
ENSG00000173011	ENSG00000125351	-0.0465	4.32e-23
ENSG00000229809	ENSG00000125351	-0.042	4.504e-23
ENSG00000186376	ENSG00000125351	0.0378	4.918e-23
ENSG00000118263	ENSG00000125351	-0.0214	2.592e-21
ENSG00000141040	ENSG00000125351	-0.0311	2.921e-21
ENSG00000120798	ENSG00000125351	-0.0449	3.912e-21
ENSG00000197162	ENSG00000125351	0.0325	5.374e-21
ENSG00000149480	ENSG00000125351	-0.0427	3.757e-20
ENSG00000142700	ENSG00000125351	-0.0241	6.167e-20
ENSG00000170345	ENSG00000125351	-0.0154	8.194e-20
ENSG00000179943	ENSG00000125351	0.0455	1.324e-19
ENSG00000092203	ENSG00000125351	0.0533	1.483e-19
ENSG00000260027	ENSG00000125351	0.0239	5.419e-19
ENSG00000168286	ENSG00000125351	-0.041	6.075e-19
ENSG00000072364	ENSG00000125351	-0.046	6.175e-19
ENSG00000198551	ENSG00000125351	-0.0385	8.611e-19
ENSG00000167182	ENSG00000125351	0.0441	1.438e-18
ENSG00000162601	ENSG00000125351	0.0385	2.271e-18
ENSG00000156030	ENSG00000125351	-0.0318	3.245e-18
ENSG00000170260	ENSG00000125351	0.0399	3.357e-18
ENSG00000166478	ENSG00000125351	0.0435	3.358e-18
ENSG00000172273	ENSG00000125351	0.0465	4.647e-18
ENSG00000065029	ENSG00000125351	0.0371	8.653e-18
ENSG00000179627	ENSG00000125351	-0.0282	1.216e-17
ENSG00000126456	ENSG00000125351	0.0419	1.696e-17
ENSG00000185129	ENSG00000125351	0.0327	2.632e-17
ENSG00000177888	ENSG00000125351	-0.0342	3.374e-17
ENSG00000170100	ENSG00000125351	0.0324	8.232e-17
ENSG00000157514	ENSG00000125351	0.0155	9.995e-17
ENSG00000198455	ENSG00000125351	0.028	1.023e-16
ENSG00000171448	ENSG00000125351	-0.0337	1.355e-16
ENSG00000184517	ENSG00000125351	0.0334	2.361e-16
ENSG00000229544	ENSG00000125351	0.0236	2.51e-16
ENSG00000184481	ENSG00000125351	0.0267	2.588e-16
ENSG00000198146	ENSG00000125351	0.0364	4.386e-16
ENSG00000132024	ENSG00000125351	0.0392	4.635e-16
ENSG00000155545	ENSG00000125351	-0.0349	4.649e-16
ENSG00000109320	ENSG00000125351	-0.0308	5.02e-16
ENSG00000008083	ENSG00000125351	0.0252	7.297e-16
ENSG00000198026	ENSG00000125351	-0.0424	7.507e-16
ENSG00000128714	ENSG00000125351	0.0243	8.396e-16
ENSG00000189298	ENSG00000125351	-0.0375	8.62e-16
ENSG00000173258	ENSG00000125351	-0.0265	8.802e-16
ENSG00000104804	ENSG00000125351	-0.0369	1.009e-15
ENSG00000115844	ENSG00000125351	0.0244	1.329e-15
ENSG00000140382	ENSG00000125351	0.036	1.79e-15
ENSG00000152926	ENSG00000125351	-0.0204	1.969e-15
ENSG00000132604	ENSG00000125351	0.0424	2.011e-15
ENSG00000065978	ENSG00000125351	0.0357	2.45e-15
ENSG00000096654	ENSG00000125351	-0.0327	2.708e-15
ENSG00000135374	ENSG00000125351	-0.0218	5.189e-15
ENSG00000189144	ENSG00000125351	0.0317	6.49e-15
ENSG00000166529	ENSG00000125351	-0.0328	7.142e-15
ENSG00000129911	ENSG00000125351	-0.0325	7.397e-15
ENSG00000104064	ENSG00000125351	-0.0418	8.449e-15
ENSG00000102034	ENSG00000125351	0.0225	9.12e-15
ENSG00000236287	ENSG00000125351	0.037	9.322e-15
ENSG00000170485	ENSG00000125351	-0.0154	1.232e-14
ENSG00000156273	ENSG00000125351	-0.0279	1.339e-14
ENSG00000169957	ENSG00000125351	0.0342	3.123e-14
ENSG00000131408	ENSG00000125351	-0.0366	3.251e-14
ENSG00000197857	ENSG00000125351	0.0313	3.497e-14
ENSG00000186350	ENSG00000125351	-0.0211	3.89e-14
ENSG00000174282	ENSG00000125351	-0.0319	5.029e-14
ENSG00000138073	ENSG00000125351	0.0339	6.818e-14
ENSG00000170954	ENSG00000125351	-0.0219	7.345e-14
ENSG00000174255	ENSG00000125351	-0.0208	9.808e-14
ENSG00000108924	ENSG00000125351	-0.0158	1.898e-13
ENSG00000125952	ENSG00000125351	-0.033	2.155e-13
ENSG00000196498	ENSG00000125351	0.0288	2.931e-13
ENSG00000196460	ENSG00000125351	-0.0197	3.187e-13
ENSG00000020633	ENSG00000125351	0.013	3.953e-13
ENSG00000081386	ENSG00000125351	-0.0327	6.095e-13
ENSG00000254004	ENSG00000125351	-0.032	6.787e-13
ENSG00000136451	ENSG00000125351	-0.0353	7.487e-13
ENSG00000166949	ENSG00000125351	0.0167	7.538e-13
ENSG00000039600	ENSG00000125351	0.0346	7.817e-13
ENSG00000130182	ENSG00000125351	-0.0378	8.299e-13
ENSG00000186416	ENSG00000125352	0.1301	2.334e-253
ENSG00000177485	ENSG00000125352	0.1039	6.912e-170
ENSG00000173545	ENSG00000125352	0.0922	1.372e-119
ENSG00000186376	ENSG00000125352	0.0768	2.532e-113
ENSG00000169057	ENSG00000125352	0.0865	1.363e-84
ENSG00000171425	ENSG00000125352	0.0602	9.257e-58
ENSG00000184436	ENSG00000125352	0.0617	5.694e-48
ENSG00000102034	ENSG00000125352	0.0373	2.135e-47
ENSG00000102984	ENSG00000125352	0.0471	9.11e-44
ENSG00000185122	ENSG00000125352	-0.0589	9.133e-39
ENSG00000176946	ENSG00000125352	0.0505	2.5e-34
ENSG00000152443	ENSG00000125352	-0.0504	3.739e-34
ENSG00000065978	ENSG00000125352	0.0487	3.879e-34
ENSG00000164104	ENSG00000125352	0.0371	1.056e-33
ENSG00000169714	ENSG00000125352	0.0609	1.102e-33
ENSG00000120690	ENSG00000125352	0.0369	3.611e-33
ENSG00000167085	ENSG00000125352	0.0548	2.713e-32
ENSG00000167074	ENSG00000125352	-0.0324	5.14e-31
ENSG00000147118	ENSG00000125352	0.0392	1.431e-30
ENSG00000179943	ENSG00000125352	-0.051	2.337e-30
ENSG00000103343	ENSG00000125352	0.0475	2.557e-30
ENSG00000166478	ENSG00000125352	0.0491	1.647e-28
ENSG00000101544	ENSG00000125352	-0.0397	4.241e-28
ENSG00000069667	ENSG00000125352	0.0206	1.43e-27
ENSG00000198911	ENSG00000125352	-0.0329	7.759e-27
ENSG00000145220	ENSG00000125352	0.0394	4.088e-26
ENSG00000176542	ENSG00000125352	-0.0423	4.28e-26
ENSG00000183733	ENSG00000125352	0.1599	5.845e-26
ENSG00000105136	ENSG00000125352	0.0414	3.618e-25
ENSG00000213928	ENSG00000125352	0.0294	4.013e-25
ENSG00000056277	ENSG00000125352	0.0348	5.425e-25
ENSG00000164631	ENSG00000125352	0.0431	5.754e-25
ENSG00000029993	ENSG00000125352	0.0256	4.371e-24
ENSG00000073584	ENSG00000125352	0.0475	2.112e-23
ENSG00000065970	ENSG00000125352	0.0359	5.195e-23
ENSG00000196812	ENSG00000125352	0.0321	3.038e-22
ENSG00000172216	ENSG00000125352	0.0235	3.07e-22
ENSG00000243943	ENSG00000125352	-0.0241	6.653e-22
ENSG00000185252	ENSG00000125352	-0.036	6.735e-22
ENSG00000152475	ENSG00000125352	-0.0357	8.935e-22
ENSG00000063587	ENSG00000125352	0.0278	1.375e-20
ENSG00000198546	ENSG00000125352	0.0342	3.425e-20
ENSG00000198554	ENSG00000125352	-0.0321	4.668e-20
ENSG00000126368	ENSG00000125352	0.0209	9.875e-20
ENSG00000165156	ENSG00000125352	0.0318	1.299e-19
ENSG00000123636	ENSG00000125352	-0.0308	1.471e-19
ENSG00000196693	ENSG00000125352	-0.0315	1.982e-19
ENSG00000089775	ENSG00000125352	0.0406	5.529e-19
ENSG00000140262	ENSG00000125352	-0.0313	7.683e-19
ENSG00000155545	ENSG00000125352	-0.0335	1.469e-18
ENSG00000029639	ENSG00000125352	0.0311	1.54e-18
ENSG00000166261	ENSG00000125352	-0.0335	1.989e-18
ENSG00000100105	ENSG00000125352	0.0344	2.784e-18
ENSG00000112242	ENSG00000125352	-0.0294	4.242e-18
ENSG00000198176	ENSG00000125352	-0.0278	5.226e-18
ENSG00000267041	ENSG00000125352	0.0281	7.57e-18
ENSG00000115568	ENSG00000125352	-0.038	7.574e-18
ENSG00000133794	ENSG00000125352	-0.0208	9.057e-18
ENSG00000161914	ENSG00000125352	0.0368	9.292e-18
ENSG00000248483	ENSG00000125352	-0.0316	1.076e-17
ENSG00000136451	ENSG00000125352	-0.0374	1.142e-17
ENSG00000032219	ENSG00000125352	0.0363	1.214e-17
ENSG00000170684	ENSG00000125352	0.0234	1.458e-17
ENSG00000156127	ENSG00000125352	0.0186	1.664e-17
ENSG00000121454	ENSG00000125352	-0.0214	3.026e-17
ENSG00000121297	ENSG00000125352	-0.0151	5.29e-17
ENSG00000180884	ENSG00000125352	0.0235	9.188e-17
ENSG00000159917	ENSG00000125352	-0.0283	1.642e-16
ENSG00000102901	ENSG00000125352	0.0312	1.665e-16
ENSG00000171467	ENSG00000125352	0.0286	1.757e-16
ENSG00000116044	ENSG00000125352	-0.032	2.976e-16
ENSG00000114439	ENSG00000125352	0.0299	3.323e-16
ENSG00000092067	ENSG00000125352	0.0223	5.095e-16
ENSG00000182568	ENSG00000125352	-0.0135	9.905e-16
ENSG00000116793	ENSG00000125352	0.0242	1.42e-15
ENSG00000196263	ENSG00000125352	0.0264	1.618e-15
ENSG00000275004	ENSG00000125352	-0.0239	1.66e-15
ENSG00000196628	ENSG00000125352	0.0144	2.532e-15
ENSG00000179772	ENSG00000125352	0.0235	2.598e-15
ENSG00000171466	ENSG00000125352	0.033	2.747e-15
ENSG00000171223	ENSG00000125352	0.0182	2.801e-15
ENSG00000134107	ENSG00000125352	0.0143	3.078e-15
ENSG00000134852	ENSG00000125352	-0.0283	3.441e-15
ENSG00000105516	ENSG00000125352	0.022	5.901e-15
ENSG00000067082	ENSG00000125352	-0.0205	6.102e-15
ENSG00000175105	ENSG00000125352	0.0303	6.461e-15
ENSG00000181315	ENSG00000125352	-0.0271	7.725e-15
ENSG00000131931	ENSG00000125352	0.0339	9.785e-15
ENSG00000204611	ENSG00000125352	0.0293	9.794e-15
ENSG00000179632	ENSG00000125352	-0.0342	1.043e-14
ENSG00000134323	ENSG00000125352	0.0143	1.279e-14
ENSG00000213096	ENSG00000125352	0.0244	1.679e-14
ENSG00000173473	ENSG00000125352	-0.034	2.177e-14
ENSG00000171649	ENSG00000125352	-0.0189	2.525e-14
ENSG00000008083	ENSG00000125352	0.021	2.826e-14
ENSG00000166188	ENSG00000125352	0.0277	3.145e-14
ENSG00000179111	ENSG00000125352	0.0206	3.192e-14
ENSG00000174738	ENSG00000125352	-0.0226	3.312e-14
ENSG00000161551	ENSG00000125352	-0.0223	3.363e-14
ENSG00000175213	ENSG00000125352	0.0298	3.43e-14
ENSG00000187098	ENSG00000125352	0.0138	3.796e-14
ENSG00000170325	ENSG00000125352	-0.0289	3.96e-14
ENSG00000124203	ENSG00000125352	0.0205	4.096e-14
ENSG00000115163	ENSG00000125352	-0.0243	5.095e-14
ENSG00000198146	ENSG00000125352	-0.0299	5.132e-14
ENSG00000151500	ENSG00000125352	0.029	6.328e-14
ENSG00000152518	ENSG00000125352	-0.0162	1.184e-13
ENSG00000085274	ENSG00000125352	-0.035	1.211e-13
ENSG00000086102	ENSG00000125352	0.0355	1.295e-13
ENSG00000111269	ENSG00000125352	-0.0252	1.365e-13
ENSG00000197279	ENSG00000125352	0.0202	1.529e-13
ENSG00000198315	ENSG00000125352	-0.0302	2.012e-13
ENSG00000174576	ENSG00000125352	-0.0249	3.779e-13
ENSG00000267680	ENSG00000125352	0.0326	4.307e-13
ENSG00000178229	ENSG00000125352	-0.0262	4.775e-13
ENSG00000128604	ENSG00000125352	-0.0163	4.894e-13
ENSG00000123933	ENSG00000125352	-0.0225	5.377e-13
ENSG00000197024	ENSG00000125352	-0.0286	6.3e-13
ENSG00000185129	ENSG00000125352	0.0245	9.114e-13
ENSG00000152926	ENSG00000125352	-0.0162	9.734e-13
ENSG00000139800	ENSG00000125352	-0.0211	9.834e-13
ENSG00000186416	ENSG00000125354	0.1995	5.123e-183
ENSG00000121068	ENSG00000125354	-0.0738	6.781e-120
ENSG00000185811	ENSG00000125354	0.0854	1.574e-73
ENSG00000136931	ENSG00000125354	0.1064	7.802e-70
ENSG00000165821	ENSG00000125354	0.0616	5.652e-55
ENSG00000067646	ENSG00000125354	-0.0253	9.891e-45
ENSG00000118526	ENSG00000125354	0.0557	1.178e-44
ENSG00000120963	ENSG00000125354	-0.0983	1.306e-44
ENSG00000177485	ENSG00000125354	0.0922	1.736e-42
ENSG00000165462	ENSG00000125354	0.1212	1.875e-40
ENSG00000169714	ENSG00000125354	-0.1202	9.446e-40
ENSG00000181444	ENSG00000125354	0.0501	2.995e-38
ENSG00000112246	ENSG00000125354	0.0449	4.601e-37
ENSG00000139083	ENSG00000125354	0.0686	1.222e-36
ENSG00000168310	ENSG00000125354	0.0814	5.442e-35
ENSG00000119547	ENSG00000125354	-0.0391	2.79e-34
ENSG00000169057	ENSG00000125354	0.0972	8.342e-34
ENSG00000112182	ENSG00000125354	0.0419	5.94e-33
ENSG00000081189	ENSG00000125354	0.0356	1.448e-32
ENSG00000177374	ENSG00000125354	0.0401	2.535e-32
ENSG00000102038	ENSG00000125354	0.0385	3.195e-32
ENSG00000120738	ENSG00000125354	-0.0294	3.898e-32
ENSG00000152518	ENSG00000125354	-0.0461	1.54e-31
ENSG00000136770	ENSG00000125354	0.0591	6.331e-31
ENSG00000143867	ENSG00000125354	-0.0402	4.473e-30
ENSG00000112658	ENSG00000125354	-0.0772	6.678e-30
ENSG00000185947	ENSG00000125354	-0.0716	2.212e-28
ENSG00000115355	ENSG00000125354	0.0536	4.534e-28
ENSG00000189067	ENSG00000125354	0.0375	1.661e-27
ENSG00000054598	ENSG00000125354	-0.0331	3.659e-27
ENSG00000104177	ENSG00000125354	-0.0362	4.258e-27
ENSG00000169594	ENSG00000125354	-0.035	6.071e-27
ENSG00000171467	ENSG00000125354	0.0675	6.761e-27
ENSG00000187079	ENSG00000125354	-0.0461	1.181e-26
ENSG00000149050	ENSG00000125354	-0.0655	3.253e-26
ENSG00000198911	ENSG00000125354	0.0588	3.474e-26
ENSG00000164048	ENSG00000125354	0.0568	1.067e-25
ENSG00000198633	ENSG00000125354	-0.1081	1.132e-25
ENSG00000184895	ENSG00000125354	0.1014	3.85e-25
ENSG00000177683	ENSG00000125354	-0.0743	6.485e-25
ENSG00000078399	ENSG00000125354	0.0404	8.215e-24
ENSG00000153048	ENSG00000125354	0.0569	5.379e-23
ENSG00000124831	ENSG00000125354	0.0636	1.027e-22
ENSG00000088881	ENSG00000125354	-0.0368	1.261e-22
ENSG00000197921	ENSG00000125354	-0.0703	1.619e-22
ENSG00000005436	ENSG00000125354	-0.0694	1.737e-22
ENSG00000178764	ENSG00000125354	-0.0426	4.9e-22
ENSG00000091831	ENSG00000125354	-0.027	8.142e-22
ENSG00000151702	ENSG00000125354	0.0336	1.057e-21
ENSG00000183770	ENSG00000125354	0.0408	3.558e-21
ENSG00000105856	ENSG00000125354	-0.076	4.989e-21
ENSG00000173276	ENSG00000125354	0.0574	5.627e-21
ENSG00000165512	ENSG00000125354	-0.0334	9.687e-21
ENSG00000151322	ENSG00000125354	-0.0443	1.097e-20
ENSG00000197937	ENSG00000125354	-0.0527	1.45e-20
ENSG00000057657	ENSG00000125354	-0.0284	1.672e-20
ENSG00000089486	ENSG00000125354	0.0271	1.856e-20
ENSG00000198160	ENSG00000125354	0.079	1.994e-20
ENSG00000188290	ENSG00000125354	-0.0298	2.16e-20
ENSG00000178175	ENSG00000125354	-0.0468	2.504e-20
ENSG00000164532	ENSG00000125354	0.0471	4.629e-20
ENSG00000166949	ENSG00000125354	-0.034	9.672e-20
ENSG00000233608	ENSG00000125354	0.0351	9.813e-20
ENSG00000118922	ENSG00000125354	0.0349	1.02e-19
ENSG00000182568	ENSG00000125354	0.0275	1.266e-19
ENSG00000136574	ENSG00000125354	0.0295	2.169e-19
ENSG00000169955	ENSG00000125354	0.0534	2.354e-19
ENSG00000179348	ENSG00000125354	0.0244	2.873e-19
ENSG00000157514	ENSG00000125354	0.0268	3.266e-19
ENSG00000165156	ENSG00000125354	0.0568	3.741e-19
ENSG00000106948	ENSG00000125354	0.0416	3.883e-19
ENSG00000178919	ENSG00000125354	-0.0319	4.209e-19
ENSG00000138380	ENSG00000125354	0.0604	6.157e-19
ENSG00000124664	ENSG00000125354	-0.0361	7.699e-19
ENSG00000234444	ENSG00000125354	-0.0324	8.579e-19
ENSG00000196214	ENSG00000125354	0.0767	1.319e-18
ENSG00000179456	ENSG00000125354	0.038	1.632e-18
ENSG00000020633	ENSG00000125354	0.0252	2.205e-18
ENSG00000157613	ENSG00000125354	-0.0248	2.486e-18
ENSG00000125798	ENSG00000125354	-0.0336	2.577e-18
ENSG00000164463	ENSG00000125354	-0.0581	2.827e-18
ENSG00000134317	ENSG00000125354	0.0375	3.167e-18
ENSG00000134595	ENSG00000125354	-0.0459	4.664e-18
ENSG00000185219	ENSG00000125354	0.081	5.577e-18
ENSG00000135638	ENSG00000125354	-0.0423	7.32e-18
ENSG00000056277	ENSG00000125354	0.0525	7.848e-18
ENSG00000253293	ENSG00000125354	-0.0352	8.245e-18
ENSG00000124216	ENSG00000125354	0.0309	1.001e-17
ENSG00000123411	ENSG00000125354	0.047	1.272e-17
ENSG00000085276	ENSG00000125354	-0.0253	1.407e-17
ENSG00000187815	ENSG00000125354	-0.0451	1.525e-17
ENSG00000162664	ENSG00000125354	-0.064	1.653e-17
ENSG00000169635	ENSG00000125354	0.0515	1.691e-17
ENSG00000128610	ENSG00000125354	0.0418	2.119e-17
ENSG00000197714	ENSG00000125354	-0.0417	2.127e-17
ENSG00000168286	ENSG00000125354	0.062	4.507e-17
ENSG00000163939	ENSG00000125354	-0.0702	6.092e-17
ENSG00000150907	ENSG00000125354	-0.0292	6.638e-17
ENSG00000198176	ENSG00000125354	-0.0482	1.14e-16
ENSG00000114126	ENSG00000125354	0.0487	1.167e-16
ENSG00000073282	ENSG00000125354	-0.0246	1.332e-16
ENSG00000135374	ENSG00000125354	-0.0369	1.516e-16
ENSG00000173545	ENSG00000125354	-0.0591	1.583e-16
ENSG00000167074	ENSG00000125354	-0.0414	2.413e-16
ENSG00000106689	ENSG00000125354	-0.0305	4.593e-16
ENSG00000143458	ENSG00000125354	-0.0554	5.048e-16
ENSG00000125618	ENSG00000125354	-0.0197	5.071e-16
ENSG00000103449	ENSG00000125354	-0.0255	5.509e-16
ENSG00000197024	ENSG00000125354	-0.0579	8.398e-16
ENSG00000075426	ENSG00000125354	-0.03	8.801e-16
ENSG00000178163	ENSG00000125354	0.0261	1.212e-15
ENSG00000257923	ENSG00000125354	0.0527	1.767e-15
ENSG00000160094	ENSG00000125354	0.0451	2.473e-15
ENSG00000101216	ENSG00000125354	-0.0634	2.509e-15
ENSG00000120068	ENSG00000125354	-0.039	3.545e-15
ENSG00000148704	ENSG00000125354	0.0493	3.566e-15
ENSG00000185404	ENSG00000125354	0.0374	3.681e-15
ENSG00000162761	ENSG00000125354	-0.0508	3.919e-15
ENSG00000064961	ENSG00000125354	0.0497	3.967e-15
ENSG00000143355	ENSG00000125354	0.0292	4.175e-15
ENSG00000184939	ENSG00000125354	0.0506	4.325e-15
ENSG00000124766	ENSG00000125354	-0.0265	6.497e-15
ENSG00000143190	ENSG00000125354	-0.055	8.301e-15
ENSG00000161551	ENSG00000125354	-0.0411	9.967e-15
ENSG00000167085	ENSG00000125354	0.0646	1.151e-14
ENSG00000067955	ENSG00000125354	0.0501	1.394e-14
ENSG00000275410	ENSG00000125354	0.03	1.69e-14
ENSG00000197757	ENSG00000125354	0.0458	1.954e-14
ENSG00000124201	ENSG00000125354	-0.054	1.965e-14
ENSG00000069011	ENSG00000125354	0.0197	2.167e-14
ENSG00000174332	ENSG00000125354	-0.0367	2.18e-14
ENSG00000118513	ENSG00000125354	-0.0263	2.388e-14
ENSG00000131668	ENSG00000125354	0.0263	2.446e-14
ENSG00000198466	ENSG00000125354	0.0606	2.933e-14
ENSG00000117625	ENSG00000125354	0.0598	4.101e-14
ENSG00000089116	ENSG00000125354	-0.047	4.273e-14
ENSG00000100644	ENSG00000125354	0.0358	4.454e-14
ENSG00000036549	ENSG00000125354	-0.064	6.306e-14
ENSG00000125968	ENSG00000125354	-0.0212	8.233e-14
ENSG00000115816	ENSG00000125354	0.0648	9.842e-14
ENSG00000116132	ENSG00000125354	0.0206	1.243e-13
ENSG00000106261	ENSG00000125354	0.0591	1.294e-13
ENSG00000165556	ENSG00000125354	-0.0366	1.301e-13
ENSG00000162992	ENSG00000125354	0.0358	1.469e-13
ENSG00000187098	ENSG00000125354	0.0243	1.859e-13
ENSG00000167157	ENSG00000125354	0.0288	1.888e-13
ENSG00000078403	ENSG00000125354	-0.054	1.928e-13
ENSG00000123358	ENSG00000125354	0.0234	1.938e-13
ENSG00000198455	ENSG00000125354	0.0397	1.968e-13
ENSG00000079432	ENSG00000125354	-0.0562	2.078e-13
ENSG00000113430	ENSG00000125354	-0.0281	2.192e-13
ENSG00000129514	ENSG00000125354	0.0255	2.32e-13
ENSG00000138795	ENSG00000125354	0.0197	2.545e-13
ENSG00000128713	ENSG00000125354	-0.0625	2.578e-13
ENSG00000172216	ENSG00000125354	-0.032	2.802e-13
ENSG00000164853	ENSG00000125354	0.0452	2.972e-13
ENSG00000165891	ENSG00000125354	0.0286	4.212e-13
ENSG00000172379	ENSG00000125354	-0.0208	4.567e-13
ENSG00000237440	ENSG00000125354	0.0388	4.779e-13
ENSG00000151500	ENSG00000125354	0.0504	5.773e-13
ENSG00000278570	ENSG00000125354	0.0609	5.871e-13
ENSG00000123307	ENSG00000125354	0.0644	6.049e-13
ENSG00000169946	ENSG00000125354	-0.026	6.939e-13
ENSG00000268696	ENSG00000125354	-0.0802	8.743e-13
ENSG00000138738	ENSG00000125354	-0.032	9.142e-13
ENSG00000196482	ENSG00000125354	0.0288	9.702e-13
ENSG00000177485	ENSG00000125355	0.3668	0
ENSG00000164600	ENSG00000125355	-0.1845	6.192e-66
ENSG00000214575	ENSG00000125355	0.0832	2.165e-65
ENSG00000130751	ENSG00000125355	0.0927	1.749e-56
ENSG00000131196	ENSG00000125355	-0.0744	6.42e-54
ENSG00000143171	ENSG00000125355	0.0926	8.95e-49
ENSG00000233608	ENSG00000125355	-0.0701	1.157e-40
ENSG00000169594	ENSG00000125355	0.0588	3.595e-40
ENSG00000198131	ENSG00000125355	-0.0937	5.619e-39
ENSG00000163666	ENSG00000125355	0.0968	2.045e-36
ENSG00000152804	ENSG00000125355	-0.0532	2.136e-34
ENSG00000112837	ENSG00000125355	0.0478	3.714e-34
ENSG00000111783	ENSG00000125355	0.1082	9.144e-34
ENSG00000141510	ENSG00000125355	0.0615	1.02e-33
ENSG00000011590	ENSG00000125355	-0.0749	3.921e-33
ENSG00000180828	ENSG00000125355	0.0665	6.961e-32
ENSG00000221869	ENSG00000125355	0.0502	7.739e-31
ENSG00000105967	ENSG00000125355	0.0523	9.345e-31
ENSG00000064218	ENSG00000125355	-0.0999	3.359e-29
ENSG00000170549	ENSG00000125355	0.0558	7.445e-29
ENSG00000187098	ENSG00000125355	0.0491	9.108e-28
ENSG00000114853	ENSG00000125355	-0.0742	5.653e-27
ENSG00000157613	ENSG00000125355	0.0415	6.248e-27
ENSG00000078399	ENSG00000125355	-0.0582	1.461e-26
ENSG00000134532	ENSG00000125355	0.0493	1.436e-25
ENSG00000020633	ENSG00000125355	0.0408	2.098e-25
ENSG00000177374	ENSG00000125355	-0.0479	2.152e-25
ENSG00000103460	ENSG00000125355	0.0503	1.601e-24
ENSG00000138738	ENSG00000125355	0.0617	3.913e-24
ENSG00000172733	ENSG00000125355	0.0939	6.422e-24
ENSG00000123095	ENSG00000125355	0.0352	8.622e-24
ENSG00000167081	ENSG00000125355	0.0529	5.812e-23
ENSG00000221818	ENSG00000125355	0.0525	6.746e-23
ENSG00000081059	ENSG00000125355	0.0412	3.23e-21
ENSG00000123388	ENSG00000125355	0.0675	4.129e-21
ENSG00000133937	ENSG00000125355	0.0773	4.436e-21
ENSG00000144331	ENSG00000125355	0.0453	5.094e-21
ENSG00000275410	ENSG00000125355	-0.0495	1.099e-20
ENSG00000125347	ENSG00000125355	-0.0565	2.249e-20
ENSG00000197472	ENSG00000125355	-0.0661	5.998e-20
ENSG00000162624	ENSG00000125355	0.0604	6.587e-20
ENSG00000169840	ENSG00000125355	0.1176	5.732e-19
ENSG00000137166	ENSG00000125355	-0.0627	1.067e-18
ENSG00000162599	ENSG00000125355	0.0427	1.29e-18
ENSG00000101115	ENSG00000125355	-0.0403	1.389e-18
ENSG00000005102	ENSG00000125355	-0.0435	2.362e-18
ENSG00000059378	ENSG00000125355	0.0511	6.362e-18
ENSG00000180613	ENSG00000125355	0.0987	7.275e-18
ENSG00000173068	ENSG00000125355	0.038	9.435e-18
ENSG00000236609	ENSG00000125355	0.0473	1.003e-17
ENSG00000265763	ENSG00000125355	-0.0453	1.31e-17
ENSG00000177045	ENSG00000125355	-0.0658	1.602e-17
ENSG00000170370	ENSG00000125355	-0.044	6.157e-17
ENSG00000143355	ENSG00000125355	0.0421	8.859e-17
ENSG00000085276	ENSG00000125355	-0.0333	1.332e-16
ENSG00000122145	ENSG00000125355	-0.1799	2.094e-16
ENSG00000063587	ENSG00000125355	-0.0596	4.667e-16
ENSG00000143995	ENSG00000125355	0.0349	4.693e-16
ENSG00000164651	ENSG00000125355	0.0408	1.042e-15
ENSG00000114126	ENSG00000125355	-0.0639	1.209e-15
ENSG00000139154	ENSG00000125355	-0.0734	2.722e-15
ENSG00000134954	ENSG00000125355	-0.0347	6.83e-15
ENSG00000203883	ENSG00000125355	0.0447	8.129e-15
ENSG00000140836	ENSG00000125355	-0.0337	1.203e-14
ENSG00000167157	ENSG00000125355	-0.0406	2.102e-14
ENSG00000091656	ENSG00000125355	0.032	3.178e-14
ENSG00000150907	ENSG00000125355	-0.036	3.416e-14
ENSG00000136352	ENSG00000125355	0.0422	5.029e-14
ENSG00000197016	ENSG00000125355	-0.0635	5.071e-14
ENSG00000059728	ENSG00000125355	-0.044	7.044e-14
ENSG00000162714	ENSG00000125355	0.0653	8.304e-14
ENSG00000136944	ENSG00000125355	-0.0384	1.027e-13
ENSG00000184517	ENSG00000125355	-0.0657	1.194e-13
ENSG00000166402	ENSG00000125355	0.0334	1.497e-13
ENSG00000112333	ENSG00000125355	0.0595	2.054e-13
ENSG00000074657	ENSG00000125355	0.037	2.812e-13
ENSG00000138083	ENSG00000125355	-0.0384	2.91e-13
ENSG00000125398	ENSG00000125355	-0.0261	5.335e-13
ENSG00000147180	ENSG00000125355	0.0294	6.135e-13
ENSG00000128604	ENSG00000125355	0.0398	6.998e-13
ENSG00000147596	ENSG00000125355	-0.082	7.337e-13
ENSG00000123407	ENSG00000125355	-0.0445	8.906e-13
ENSG00000243678	ENSG00000125356	0.1887	0
ENSG00000113387	ENSG00000125356	0.223	0
ENSG00000171735	ENSG00000125356	0.1366	8.233e-193
ENSG00000169689	ENSG00000125356	0.1259	9.913e-167
ENSG00000126746	ENSG00000125356	0.1319	7.196e-114
ENSG00000169057	ENSG00000125356	0.1266	2.24e-107
ENSG00000186416	ENSG00000125356	0.0975	1.031e-86
ENSG00000164104	ENSG00000125356	0.076	1.201e-81
ENSG00000177485	ENSG00000125356	0.088	5.568e-74
ENSG00000214022	ENSG00000125356	-0.078	1.336e-67
ENSG00000005889	ENSG00000125356	0.0844	4.953e-63
ENSG00000106052	ENSG00000125356	0.0958	4.929e-62
ENSG00000141568	ENSG00000125356	-0.0935	3.092e-60
ENSG00000010244	ENSG00000125356	-0.1167	1.659e-57
ENSG00000167380	ENSG00000125356	0.0907	2.444e-56
ENSG00000151500	ENSG00000125356	0.0769	4.764e-53
ENSG00000169740	ENSG00000125356	0.0619	1.281e-52
ENSG00000175197	ENSG00000125356	0.0479	2.912e-50
ENSG00000196456	ENSG00000125356	0.0671	1.472e-49
ENSG00000167085	ENSG00000125356	0.0851	1.068e-45
ENSG00000197020	ENSG00000125356	0.0325	1.759e-45
ENSG00000197302	ENSG00000125356	0.0741	5.311e-45
ENSG00000184481	ENSG00000125356	0.0523	3.17e-44
ENSG00000077150	ENSG00000125356	-0.0579	3.193e-43
ENSG00000198464	ENSG00000125356	0.0645	1.35e-41
ENSG00000089486	ENSG00000125356	0.0281	2.754e-41
ENSG00000196275	ENSG00000125356	0.0536	1.188e-40
ENSG00000105698	ENSG00000125356	0.0703	1.225e-39
ENSG00000177508	ENSG00000125356	0.0315	6.431e-39
ENSG00000147601	ENSG00000125356	-0.0674	1.84e-38
ENSG00000071655	ENSG00000125356	-0.0687	2.262e-38
ENSG00000176842	ENSG00000125356	-0.0399	6.033e-37
intercept	ENSG00000125356	0.9559	7.966e-37
ENSG00000189144	ENSG00000125356	0.0584	5.519e-36
ENSG00000167182	ENSG00000125356	-0.0721	6.246e-36
ENSG00000102034	ENSG00000125356	0.0415	1.624e-35
ENSG00000130338	ENSG00000125356	-0.054	1.969e-35
ENSG00000136936	ENSG00000125356	0.0618	3.699e-35
ENSG00000078246	ENSG00000125356	-0.0538	5.96e-34
ENSG00000160685	ENSG00000125356	-0.0517	3.386e-33
ENSG00000115816	ENSG00000125356	0.0743	1.052e-32
ENSG00000131759	ENSG00000125356	-0.044	6.07e-32
ENSG00000064490	ENSG00000125356	0.0613	7.27e-32
ENSG00000196092	ENSG00000125356	0.0287	9.376e-32
ENSG00000129534	ENSG00000125356	-0.0537	3.906e-31
ENSG00000256683	ENSG00000125356	0.0497	8.035e-31
ENSG00000065978	ENSG00000125356	0.059	4.9e-30
ENSG00000102901	ENSG00000125356	-0.0556	7.3e-30
ENSG00000169957	ENSG00000125356	0.0577	7.39e-29
ENSG00000109685	ENSG00000125356	-0.0619	3.533e-28
ENSG00000205927	ENSG00000125356	-0.0384	3.749e-28
ENSG00000146676	ENSG00000125356	-0.0538	5.256e-28
ENSG00000164048	ENSG00000125356	0.0422	1.596e-27
ENSG00000105722	ENSG00000125356	0.0502	4.285e-27
ENSG00000142528	ENSG00000125356	-0.0465	5.013e-27
ENSG00000157259	ENSG00000125356	-0.0597	5.675e-27
ENSG00000169155	ENSG00000125356	0.0556	1.69e-26
ENSG00000130522	ENSG00000125356	0.039	1.844e-26
ENSG00000062194	ENSG00000125356	0.0742	2.541e-26
ENSG00000075426	ENSG00000125356	-0.0282	4.796e-26
ENSG00000147124	ENSG00000125356	0.0498	7.367e-26
ENSG00000198453	ENSG00000125356	0.0508	7.458e-26
ENSG00000258405	ENSG00000125356	0.0432	9.899e-26
ENSG00000108924	ENSG00000125356	-0.0259	1.011e-25
ENSG00000182903	ENSG00000125356	0.0503	1.782e-25
ENSG00000029993	ENSG00000125356	0.0339	4.684e-25
ENSG00000188868	ENSG00000125356	0.0455	5.33e-25
ENSG00000112658	ENSG00000125356	0.0499	1.114e-24
ENSG00000120784	ENSG00000125356	0.0394	1.122e-24
ENSG00000116809	ENSG00000125356	-0.0547	1.914e-24
ENSG00000137166	ENSG00000125356	-0.0382	1.952e-24
ENSG00000272602	ENSG00000125356	0.0231	2.04e-23
ENSG00000136770	ENSG00000125356	0.0365	2.395e-23
ENSG00000125826	ENSG00000125356	-0.047	3.866e-23
ENSG00000070476	ENSG00000125356	-0.0516	5.989e-23
ENSG00000185129	ENSG00000125356	-0.0438	6.14e-23
ENSG00000213988	ENSG00000125356	-0.0248	6.95e-23
ENSG00000120669	ENSG00000125356	-0.0261	2.578e-22
ENSG00000010818	ENSG00000125356	0.029	2.86e-22
ENSG00000204524	ENSG00000125356	0.0462	3.822e-22
ENSG00000116793	ENSG00000125356	0.0376	9.825e-22
ENSG00000137309	ENSG00000125356	-0.0314	1.57e-21
ENSG00000172262	ENSG00000125356	-0.0606	1.634e-21
ENSG00000166925	ENSG00000125356	0.0429	7.014e-21
ENSG00000104177	ENSG00000125356	0.0224	1.054e-20
ENSG00000006704	ENSG00000125356	0.0344	1.288e-20
ENSG00000008083	ENSG00000125356	0.0332	1.702e-20
ENSG00000213347	ENSG00000125356	0.0339	1.889e-20
ENSG00000124459	ENSG00000125356	-0.0478	3.291e-20
ENSG00000041988	ENSG00000125356	-0.0445	3.631e-20
ENSG00000131848	ENSG00000125356	0.0393	5.085e-20
ENSG00000196150	ENSG00000125356	0.0479	8.283e-20
ENSG00000173275	ENSG00000125356	0.0393	1.111e-19
ENSG00000143190	ENSG00000125356	-0.0455	2.884e-19
ENSG00000005436	ENSG00000125356	-0.0456	3.912e-19
ENSG00000185404	ENSG00000125356	0.0304	4.188e-19
ENSG00000184436	ENSG00000125356	-0.049	4.44e-19
ENSG00000102878	ENSG00000125356	0.0264	5.775e-19
ENSG00000159905	ENSG00000125356	-0.043	9.226e-19
ENSG00000115568	ENSG00000125356	0.0505	1.126e-18
ENSG00000186376	ENSG00000125356	0.0384	2.014e-18
ENSG00000067955	ENSG00000125356	0.0407	2.483e-18
ENSG00000167766	ENSG00000125356	-0.0321	4.185e-18
ENSG00000196705	ENSG00000125356	-0.0475	8.638e-18
ENSG00000125968	ENSG00000125356	0.0174	1.097e-17
ENSG00000146592	ENSG00000125356	0.0168	1.444e-17
ENSG00000196693	ENSG00000125356	-0.0381	4.02e-17
ENSG00000165462	ENSG00000125356	-0.0545	5.767e-17
ENSG00000180257	ENSG00000125356	0.0375	6.369e-17
ENSG00000181315	ENSG00000125356	-0.0375	1.087e-16
ENSG00000186951	ENSG00000125356	0.0334	1.222e-16
ENSG00000142409	ENSG00000125356	0.0458	1.5e-16
ENSG00000142556	ENSG00000125356	-0.0351	1.713e-16
ENSG00000245680	ENSG00000125356	-0.0292	1.847e-16
ENSG00000152518	ENSG00000125356	-0.0232	2.238e-16
ENSG00000163666	ENSG00000125356	-0.0331	2.764e-16
ENSG00000166261	ENSG00000125356	-0.0404	3.109e-16
ENSG00000159556	ENSG00000125356	-0.0253	3.512e-16
ENSG00000055609	ENSG00000125356	0.0448	3.956e-16
ENSG00000143373	ENSG00000125356	-0.0447	5.251e-16
ENSG00000129028	ENSG00000125356	-0.0352	9.623e-16
ENSG00000135111	ENSG00000125356	-0.016	1.127e-15
ENSG00000175105	ENSG00000125356	-0.0401	1.434e-15
ENSG00000043355	ENSG00000125356	0.0253	1.535e-15
ENSG00000189190	ENSG00000125356	-0.0284	1.543e-15
ENSG00000154727	ENSG00000125356	-0.0476	1.619e-15
ENSG00000141510	ENSG00000125356	0.0212	2.406e-15
ENSG00000220201	ENSG00000125356	0.0337	2.48e-15
ENSG00000105821	ENSG00000125356	-0.0464	2.526e-15
ENSG00000179528	ENSG00000125356	-0.0296	2.587e-15
ENSG00000196628	ENSG00000125356	0.0187	2.715e-15
ENSG00000125347	ENSG00000125356	-0.0254	3.065e-15
ENSG00000114439	ENSG00000125356	-0.0374	3.741e-15
ENSG00000059728	ENSG00000125356	-0.0242	5.037e-15
ENSG00000106459	ENSG00000125356	0.0451	5.22e-15
ENSG00000179111	ENSG00000125356	0.0274	6.931e-15
ENSG00000132005	ENSG00000125356	0.0418	7.448e-15
ENSG00000172273	ENSG00000125356	-0.0479	8.441e-15
ENSG00000197757	ENSG00000125356	0.0332	9.957e-15
ENSG00000173153	ENSG00000125356	0.0358	1.049e-14
ENSG00000275111	ENSG00000125356	0.0414	1.526e-14
ENSG00000150051	ENSG00000125356	-0.0174	1.74e-14
ENSG00000218891	ENSG00000125356	-0.0385	1.821e-14
ENSG00000166478	ENSG00000125356	0.0439	2.18e-14
ENSG00000178386	ENSG00000125356	-0.0304	2.57e-14
ENSG00000124201	ENSG00000125356	0.0385	2.815e-14
ENSG00000125798	ENSG00000125356	0.0209	3.828e-14
ENSG00000204532	ENSG00000125356	-0.1043	3.992e-14
ENSG00000140265	ENSG00000125356	0.0421	4.745e-14
ENSG00000196323	ENSG00000125356	-0.04	5.2e-14
ENSG00000125482	ENSG00000125356	-0.0436	5.495e-14
ENSG00000068305	ENSG00000125356	-0.0324	7.59e-14
ENSG00000160199	ENSG00000125356	-0.0406	8.116e-14
ENSG00000122877	ENSG00000125356	0.0165	9.459e-14
ENSG00000185252	ENSG00000125356	-0.036	1.089e-13
ENSG00000170178	ENSG00000125356	0.0679	1.194e-13
ENSG00000179981	ENSG00000125356	0.0242	1.218e-13
ENSG00000213015	ENSG00000125356	0.0329	1.318e-13
ENSG00000164778	ENSG00000125356	0.0224	1.332e-13
ENSG00000170802	ENSG00000125356	-0.0329	1.429e-13
ENSG00000056277	ENSG00000125356	0.0322	1.681e-13
ENSG00000137492	ENSG00000125356	-0.0375	1.744e-13
ENSG00000173480	ENSG00000125356	-0.036	1.86e-13
ENSG00000113916	ENSG00000125356	0.0184	2.753e-13
ENSG00000198551	ENSG00000125356	-0.0365	2.807e-13
ENSG00000196793	ENSG00000125356	-0.0233	3.249e-13
ENSG00000167555	ENSG00000125356	-0.0233	3.427e-13
ENSG00000257591	ENSG00000125356	-0.0302	4.299e-13
ENSG00000141644	ENSG00000125356	-0.0424	4.765e-13
ENSG00000128272	ENSG00000125356	0.0347	5.011e-13
ENSG00000189164	ENSG00000125356	-0.0419	5.226e-13
ENSG00000126456	ENSG00000125356	0.0406	6.439e-13
ENSG00000168661	ENSG00000125356	0.0292	6.962e-13
ENSG00000134438	ENSG00000125356	0.0425	7.202e-13
ENSG00000135625	ENSG00000125356	-0.0293	7.767e-13
ENSG00000169548	ENSG00000125356	0.0468	8.868e-13
ENSG00000124827	ENSG00000125363	0.1298	1.341e-309
ENSG00000148513	ENSG00000125363	0.0169	1.159e-71
ENSG00000273514	ENSG00000125363	0.0466	1.086e-65
ENSG00000180053	ENSG00000125363	0.0348	4.65e-56
ENSG00000260596	ENSG00000125363	0.0327	1.873e-53
ENSG00000109906	ENSG00000125363	0.0119	5.038e-51
ENSG00000128710	ENSG00000125363	0.0236	5.552e-44
ENSG00000158711	ENSG00000125363	0.0228	6.551e-41
ENSG00000167625	ENSG00000125363	0.0238	4.533e-36
ENSG00000187987	ENSG00000125363	0.0171	5.144e-33
ENSG00000112041	ENSG00000125363	0.0225	2.891e-32
ENSG00000214652	ENSG00000125363	0.0178	7.426e-32
ENSG00000132846	ENSG00000125363	-0.0121	2.758e-31
ENSG00000106410	ENSG00000125363	0.07	2.085e-30
ENSG00000138375	ENSG00000125363	0.0181	1.928e-26
ENSG00000181220	ENSG00000125363	0.019	2.235e-26
ENSG00000128713	ENSG00000125363	-0.0211	1.103e-25
ENSG00000095794	ENSG00000125363	0.0121	1.607e-25
ENSG00000125813	ENSG00000125363	-0.0136	5.011e-25
ENSG00000151379	ENSG00000125363	0.051	1.352e-24
ENSG00000118526	ENSG00000125363	0.0094	8.331e-24
ENSG00000169856	ENSG00000125363	-0.0127	8.042e-23
ENSG00000166925	ENSG00000125363	0.0148	8.372e-23
ENSG00000255192	ENSG00000125363	0.0152	7.19e-22
ENSG00000204595	ENSG00000125363	0.0326	1.137e-20
ENSG00000125618	ENSG00000125363	0.0053	2.63e-20
ENSG00000179195	ENSG00000125363	0.0148	3.16e-20
ENSG00000213799	ENSG00000125363	-0.0139	3.343e-20
ENSG00000083307	ENSG00000125363	0.0099	7.125e-20
ENSG00000196417	ENSG00000125363	-0.0164	8.673e-20
ENSG00000163497	ENSG00000125363	-0.0123	1.539e-19
ENSG00000251192	ENSG00000125363	0.0154	7.282e-19
ENSG00000164916	ENSG00000125363	0.0138	8.55e-19
ENSG00000083812	ENSG00000125363	0.0143	1.181e-18
ENSG00000177494	ENSG00000125363	0.0066	1.183e-18
ENSG00000187079	ENSG00000125363	-0.009	1.24e-18
ENSG00000164532	ENSG00000125363	-0.0105	2.949e-18
ENSG00000186350	ENSG00000125363	-0.009	1.064e-17
ENSG00000078399	ENSG00000125363	-0.0081	1.136e-17
ENSG00000125398	ENSG00000125363	0.0053	1.587e-17
ENSG00000115297	ENSG00000125363	-0.012	2.762e-17
ENSG00000008196	ENSG00000125363	-0.0065	4.545e-17
ENSG00000187559	ENSG00000125363	-0.0222	4.848e-17
ENSG00000161298	ENSG00000125363	-0.0118	7.575e-17
ENSG00000130700	ENSG00000125363	-0.0092	1.047e-16
ENSG00000169946	ENSG00000125363	-0.0071	1.241e-16
ENSG00000212993	ENSG00000125363	0.0106	1.678e-16
ENSG00000102145	ENSG00000125363	0.0132	1.885e-16
ENSG00000204519	ENSG00000125363	0.0121	4.658e-16
ENSG00000064961	ENSG00000125363	0.012	6.488e-16
ENSG00000111424	ENSG00000125363	-0.0064	9.455e-16
ENSG00000198342	ENSG00000125363	0.0112	1.068e-15
ENSG00000196843	ENSG00000125363	-0.0081	1.106e-15
ENSG00000181827	ENSG00000125363	0.012	1.799e-15
ENSG00000081059	ENSG00000125363	0.0059	4.696e-15
ENSG00000114853	ENSG00000125363	0.0093	7.046e-15
ENSG00000067646	ENSG00000125363	0.0033	1.203e-14
ENSG00000120798	ENSG00000125363	-0.0138	1.858e-14
ENSG00000171817	ENSG00000125363	0.0112	2.693e-14
ENSG00000105996	ENSG00000125363	0.0117	3.577e-14
ENSG00000165588	ENSG00000125363	-0.0083	4.392e-14
ENSG00000171574	ENSG00000125363	0.0119	4.895e-14
ENSG00000113430	ENSG00000125363	0.0068	6.952e-14
ENSG00000196247	ENSG00000125363	-0.011	9.966e-14
ENSG00000197016	ENSG00000125363	-0.0109	1.096e-13
ENSG00000188629	ENSG00000125363	0.0083	1.111e-13
ENSG00000091010	ENSG00000125363	0.0253	1.678e-13
ENSG00000122691	ENSG00000125363	0.0058	1.915e-13
ENSG00000159140	ENSG00000125363	0.0158	1.989e-13
ENSG00000268738	ENSG00000125363	0.0135	2.183e-13
ENSG00000196428	ENSG00000125363	0.0105	2.407e-13
ENSG00000198300	ENSG00000125363	-0.0049	2.762e-13
ENSG00000115355	ENSG00000125363	0.0084	3.493e-13
ENSG00000064933	ENSG00000125363	0.0134	3.636e-13
ENSG00000006468	ENSG00000125363	-0.005	5.839e-13
ENSG00000088876	ENSG00000125363	-0.0116	5.931e-13
ENSG00000187815	ENSG00000125363	0.009	6.247e-13
ENSG00000092203	ENSG00000125375	0.1238	2.268e-141
ENSG00000005436	ENSG00000125375	0.0646	6.965e-69
ENSG00000167380	ENSG00000125375	0.0638	1.467e-53
ENSG00000129534	ENSG00000125375	0.0512	4.476e-53
ENSG00000125952	ENSG00000125375	0.053	9.095e-46
ENSG00000114126	ENSG00000125375	0.0429	2.721e-45
ENSG00000198556	ENSG00000125375	0.0493	1.524e-43
ENSG00000171448	ENSG00000125375	0.0458	8.925e-42
ENSG00000196275	ENSG00000125375	0.0377	1.041e-38
ENSG00000129535	ENSG00000125375	0.0462	2.183e-38
ENSG00000115355	ENSG00000125375	0.0326	4.631e-38
ENSG00000185591	ENSG00000125375	-0.056	2.289e-37
ENSG00000177045	ENSG00000125375	-0.037	2.159e-36
ENSG00000269343	ENSG00000125375	0.0395	1.714e-35
ENSG00000170365	ENSG00000125375	-0.0243	6.075e-35
ENSG00000138380	ENSG00000125375	0.0402	2.881e-30
ENSG00000130544	ENSG00000125375	0.0463	4.539e-30
intercept	ENSG00000125375	0.612	2.489e-29
ENSG00000196081	ENSG00000125375	-0.0333	1.027e-28
ENSG00000155090	ENSG00000125375	-0.0236	7.958e-28
ENSG00000196693	ENSG00000125375	0.0357	8.716e-28
ENSG00000108064	ENSG00000125375	0.0468	9.857e-28
ENSG00000032219	ENSG00000125375	0.0434	1.029e-27
ENSG00000173451	ENSG00000125375	-0.0307	1.12e-27
ENSG00000168214	ENSG00000125375	-0.0359	3.504e-27
ENSG00000119608	ENSG00000125375	0.043	3.74e-27
ENSG00000198466	ENSG00000125375	0.0435	4.526e-26
ENSG00000131848	ENSG00000125375	0.0326	7.134e-26
ENSG00000185129	ENSG00000125375	0.0335	1.327e-25
ENSG00000196652	ENSG00000125375	-0.0462	6.967e-25
ENSG00000196646	ENSG00000125375	-0.0357	1.778e-24
ENSG00000085276	ENSG00000125375	-0.0152	2.977e-23
ENSG00000185278	ENSG00000125375	0.0362	7.098e-23
ENSG00000197024	ENSG00000125375	-0.0365	1.183e-22
ENSG00000233757	ENSG00000125375	-0.0352	1.215e-22
ENSG00000112658	ENSG00000125375	-0.0341	2.821e-22
ENSG00000189403	ENSG00000125375	0.0418	3.427e-22
ENSG00000165821	ENSG00000125375	-0.0196	8.718e-22
ENSG00000118689	ENSG00000125375	0.027	2.797e-21
ENSG00000089225	ENSG00000125375	-0.0198	6.114e-21
ENSG00000179922	ENSG00000125375	0.0348	7.816e-21
ENSG00000179195	ENSG00000125375	0.0327	1.33e-20
ENSG00000089775	ENSG00000125375	0.0394	2.604e-20
ENSG00000171443	ENSG00000125375	0.0333	2.729e-20
ENSG00000204611	ENSG00000125375	-0.0327	2.764e-20
ENSG00000237452	ENSG00000125375	-0.0524	1.255e-19
ENSG00000131668	ENSG00000125375	-0.0162	1.376e-19
ENSG00000167182	ENSG00000125375	0.0376	1.624e-19
ENSG00000197385	ENSG00000125375	0.0223	4.543e-19
ENSG00000165030	ENSG00000125375	-0.0188	5.078e-19
ENSG00000169689	ENSG00000125375	0.0293	5.654e-19
ENSG00000121406	ENSG00000125375	0.0306	6.448e-19
ENSG00000178860	ENSG00000125375	0.0126	7.194e-19
ENSG00000175387	ENSG00000125375	0.0439	7.665e-19
ENSG00000119715	ENSG00000125375	0.0244	7.709e-19
ENSG00000083307	ENSG00000125375	-0.021	1.124e-18
ENSG00000265763	ENSG00000125375	-0.0177	1.975e-18
ENSG00000140382	ENSG00000125375	-0.0328	2.056e-18
ENSG00000065970	ENSG00000125375	-0.0295	4.278e-18
ENSG00000164256	ENSG00000125375	0.0344	6.444e-18
ENSG00000198554	ENSG00000125375	0.0281	8.774e-18
ENSG00000163666	ENSG00000125375	0.0249	1.777e-17
ENSG00000062370	ENSG00000125375	-0.0274	2.113e-17
ENSG00000164334	ENSG00000125375	0.1307	2.314e-17
ENSG00000081189	ENSG00000125375	0.0131	2.455e-17
ENSG00000089335	ENSG00000125375	0.0161	2.779e-17
ENSG00000171466	ENSG00000125375	0.0329	3.632e-17
ENSG00000169714	ENSG00000125375	0.0397	3.659e-17
ENSG00000196498	ENSG00000125375	-0.0273	6.306e-17
ENSG00000120690	ENSG00000125375	0.0239	9.165e-17
ENSG00000174652	ENSG00000125375	0.0231	1.205e-16
ENSG00000230797	ENSG00000125375	-0.0237	1.414e-16
ENSG00000171970	ENSG00000125375	0.0237	3.055e-16
ENSG00000181449	ENSG00000125375	-0.0131	3.474e-16
ENSG00000153560	ENSG00000125375	-0.0335	3.551e-16
ENSG00000063587	ENSG00000125375	0.0228	3.746e-16
ENSG00000005073	ENSG00000125375	0.0189	6.638e-16
ENSG00000214029	ENSG00000125375	0.0331	9.614e-16
ENSG00000196456	ENSG00000125375	-0.0262	9.976e-16
ENSG00000174255	ENSG00000125375	0.0185	1.577e-15
ENSG00000176887	ENSG00000125375	-0.0116	3.357e-15
ENSG00000118260	ENSG00000125375	-0.0359	3.961e-15
ENSG00000127337	ENSG00000125375	0.025	4.956e-15
ENSG00000096654	ENSG00000125375	-0.0268	5.891e-15
ENSG00000170631	ENSG00000125375	0.029	5.913e-15
ENSG00000093167	ENSG00000125375	0.027	7.707e-15
ENSG00000198740	ENSG00000125375	-0.0268	8.456e-15
ENSG00000139800	ENSG00000125375	-0.0215	8.608e-15
ENSG00000140009	ENSG00000125375	0.0194	1.01e-14
ENSG00000172748	ENSG00000125375	-0.0215	1.056e-14
ENSG00000180035	ENSG00000125375	-0.0269	1.152e-14
ENSG00000146592	ENSG00000125375	0.011	1.236e-14
ENSG00000134317	ENSG00000125375	-0.0171	1.364e-14
ENSG00000152784	ENSG00000125375	0.0121	1.6e-14
ENSG00000130700	ENSG00000125375	-0.0186	2.323e-14
ENSG00000172845	ENSG00000125375	-0.0374	2.34e-14
ENSG00000171163	ENSG00000125375	-0.0257	2.408e-14
ENSG00000140968	ENSG00000125375	0.0127	2.463e-14
ENSG00000169016	ENSG00000125375	0.0275	2.707e-14
ENSG00000197576	ENSG00000125375	-0.0218	2.755e-14
ENSG00000159882	ENSG00000125375	-0.0273	3.328e-14
ENSG00000260428	ENSG00000125375	-0.0188	3.74e-14
ENSG00000185551	ENSG00000125375	0.0126	4.095e-14
ENSG00000141040	ENSG00000125375	0.0205	5.059e-14
ENSG00000185668	ENSG00000125375	-0.0183	5.357e-14
ENSG00000118707	ENSG00000125375	-0.0215	5.853e-14
ENSG00000161551	ENSG00000125375	-0.0206	6.892e-14
ENSG00000164463	ENSG00000125375	-0.0255	1.355e-13
ENSG00000123576	ENSG00000125375	0.039	1.372e-13
ENSG00000125520	ENSG00000125375	0.0222	1.398e-13
ENSG00000120963	ENSG00000125375	0.0268	1.442e-13
ENSG00000152217	ENSG00000125375	-0.0117	1.709e-13
ENSG00000113196	ENSG00000125375	0.018	1.893e-13
ENSG00000176542	ENSG00000125375	0.0274	2.261e-13
ENSG00000214189	ENSG00000125375	0.0182	2.425e-13
ENSG00000269404	ENSG00000125375	-0.0163	2.636e-13
ENSG00000157259	ENSG00000125375	0.029	4.281e-13
ENSG00000185670	ENSG00000125375	0.0267	5.518e-13
ENSG00000085274	ENSG00000125375	0.0318	5.525e-13
ENSG00000171476	ENSG00000125375	0.0101	6.946e-13
ENSG00000167491	ENSG00000125375	0.0315	7.412e-13
ENSG00000131914	ENSG00000125375	0.0154	7.905e-13
ENSG00000204335	ENSG00000125378	0.1754	2.271e-126
ENSG00000175745	ENSG00000125378	0.086	8.057e-83
ENSG00000170370	ENSG00000125378	-0.1007	1.934e-60
ENSG00000180613	ENSG00000125378	0.2178	1.657e-59
ENSG00000198715	ENSG00000125378	0.1044	3.151e-57
ENSG00000141448	ENSG00000125378	0.0832	1.359e-55
ENSG00000113580	ENSG00000125378	-0.1011	1.675e-55
ENSG00000150051	ENSG00000125378	0.0766	2.006e-52
ENSG00000168916	ENSG00000125378	0.0735	3.015e-52
ENSG00000164683	ENSG00000125378	-0.0642	6.621e-44
ENSG00000158055	ENSG00000125378	0.0858	4.877e-43
ENSG00000102935	ENSG00000125378	0.0851	9.465e-40
ENSG00000101076	ENSG00000125378	0.1	3.547e-39
ENSG00000121068	ENSG00000125378	-0.0653	1.053e-38
ENSG00000148704	ENSG00000125378	-0.1281	5.285e-38
ENSG00000129514	ENSG00000125378	-0.0686	1.39e-35
ENSG00000198546	ENSG00000125378	0.1327	1.744e-35
ENSG00000150907	ENSG00000125378	0.0686	3.14e-35
ENSG00000107485	ENSG00000125378	0.0546	3.367e-35
ENSG00000276644	ENSG00000125378	0.0558	6.856e-32
ENSG00000168214	ENSG00000125378	0.1165	3.1e-30
ENSG00000100987	ENSG00000125378	0.1477	5.546e-30
ENSG00000141956	ENSG00000125378	-0.1135	3.475e-29
ENSG00000149948	ENSG00000125378	0.0507	5.662e-29
ENSG00000029153	ENSG00000125378	-0.068	6.677e-29
ENSG00000138795	ENSG00000125378	0.0466	8.424e-28
ENSG00000108924	ENSG00000125378	0.0593	1.769e-27
ENSG00000164920	ENSG00000125378	0.0595	1.791e-27
ENSG00000150347	ENSG00000125378	0.0596	1.163e-26
ENSG00000205922	ENSG00000125378	0.077	1.443e-26
ENSG00000171223	ENSG00000125378	-0.0692	1.369e-25
ENSG00000139515	ENSG00000125378	-0.0954	2.207e-25
ENSG00000163884	ENSG00000125378	0.0511	2.473e-25
ENSG00000181690	ENSG00000125378	-0.0599	3.652e-25
ENSG00000188620	ENSG00000125378	0.1106	7.923e-25
ENSG00000069011	ENSG00000125378	0.042	8.203e-25
ENSG00000109906	ENSG00000125378	-0.0536	7.808e-24
ENSG00000016082	ENSG00000125378	0.06	1.036e-23
ENSG00000173757	ENSG00000125378	-0.098	1.128e-23
ENSG00000020633	ENSG00000125378	0.0457	1.511e-23
ENSG00000061455	ENSG00000125378	0.0722	2.384e-23
ENSG00000164458	ENSG00000125378	-0.0725	6.454e-23
ENSG00000143867	ENSG00000125378	0.0547	1.225e-22
ENSG00000176887	ENSG00000125378	-0.044	1.401e-22
ENSG00000163435	ENSG00000125378	-0.0501	1.45e-22
ENSG00000128710	ENSG00000125378	0.1115	1.591e-22
ENSG00000113430	ENSG00000125378	0.0588	3.914e-22
ENSG00000160094	ENSG00000125378	0.0863	1.221e-21
ENSG00000115844	ENSG00000125378	-0.0741	1.28e-21
ENSG00000144655	ENSG00000125378	0.0724	1.606e-21
ENSG00000197385	ENSG00000125378	0.0729	1.743e-21
ENSG00000172201	ENSG00000125378	-0.0421	5.858e-21
ENSG00000163132	ENSG00000125378	0.0435	9.857e-21
ENSG00000162702	ENSG00000125378	-0.0951	1.407e-20
ENSG00000162367	ENSG00000125378	0.0587	1.42e-20
ENSG00000116731	ENSG00000125378	-0.1078	1.46e-20
ENSG00000102554	ENSG00000125378	0.0463	1.622e-20
ENSG00000130675	ENSG00000125378	-0.0678	1.746e-20
ENSG00000100644	ENSG00000125378	-0.0697	1.859e-20
ENSG00000198911	ENSG00000125378	0.0808	4.463e-20
ENSG00000214652	ENSG00000125378	0.0933	5.155e-20
ENSG00000141579	ENSG00000125378	-0.0758	5.949e-20
ENSG00000165821	ENSG00000125378	0.0569	8.956e-20
ENSG00000108175	ENSG00000125378	-0.0677	1.03e-19
ENSG00000181449	ENSG00000125378	-0.0449	1.07e-19
ENSG00000182463	ENSG00000125378	-0.0419	1.207e-19
ENSG00000187079	ENSG00000125378	0.0618	1.615e-19
ENSG00000106511	ENSG00000125378	0.0516	5.862e-19
ENSG00000160224	ENSG00000125378	-0.0761	9.379e-19
ENSG00000102908	ENSG00000125378	0.0949	1.395e-18
ENSG00000198521	ENSG00000125378	0.0599	2.08e-18
ENSG00000130818	ENSG00000125378	-0.0806	2.714e-18
ENSG00000153048	ENSG00000125378	-0.0796	2.936e-18
ENSG00000141040	ENSG00000125378	0.0726	3.758e-18
ENSG00000123411	ENSG00000125378	-0.0756	4.64e-18
ENSG00000005801	ENSG00000125378	-0.1006	5.744e-18
ENSG00000163848	ENSG00000125378	-0.1261	5.783e-18
ENSG00000157514	ENSG00000125378	-0.0408	7.969e-18
ENSG00000169689	ENSG00000125378	0.0864	1.121e-17
ENSG00000118620	ENSG00000125378	0.0988	2.238e-17
ENSG00000125740	ENSG00000125378	-0.0373	2.499e-17
ENSG00000188171	ENSG00000125378	0.0686	2.8e-17
ENSG00000086102	ENSG00000125378	-0.1152	5.176e-17
ENSG00000102804	ENSG00000125378	0.0501	1.041e-16
ENSG00000128713	ENSG00000125378	-0.1124	1.123e-16
ENSG00000187098	ENSG00000125378	0.043	2.373e-16
ENSG00000137834	ENSG00000125378	0.0484	2.378e-16
ENSG00000125398	ENSG00000125378	0.0346	2.512e-16
ENSG00000131668	ENSG00000125378	-0.0448	2.54e-16
ENSG00000180053	ENSG00000125378	-0.1212	3.102e-16
ENSG00000215612	ENSG00000125378	0.0686	5.126e-16
ENSG00000115112	ENSG00000125378	-0.0351	6.207e-16
ENSG00000177374	ENSG00000125378	0.043	1.218e-15
ENSG00000184939	ENSG00000125378	0.0816	1.552e-15
ENSG00000186777	ENSG00000125378	-0.0725	1.797e-15
ENSG00000089335	ENSG00000125378	-0.0464	2.003e-15
ENSG00000251493	ENSG00000125378	-0.0395	2.577e-15
ENSG00000160685	ENSG00000125378	-0.0753	2.662e-15
ENSG00000164379	ENSG00000125378	0.0405	3.779e-15
ENSG00000125285	ENSG00000125378	-0.0536	3.833e-15
ENSG00000091831	ENSG00000125378	-0.035	4.355e-15
ENSG00000124092	ENSG00000125378	-0.0624	4.76e-15
ENSG00000170374	ENSG00000125378	0.0957	5.111e-15
ENSG00000178150	ENSG00000125378	0.0459	5.539e-15
ENSG00000119866	ENSG00000125378	-0.041	6.646e-15
ENSG00000147862	ENSG00000125378	-0.0407	8.889e-15
ENSG00000197128	ENSG00000125378	0.0599	9.952e-15
ENSG00000136944	ENSG00000125378	0.0465	1.208e-14
ENSG00000137309	ENSG00000125378	-0.0562	1.266e-14
ENSG00000162086	ENSG00000125378	-0.0544	1.27e-14
ENSG00000170802	ENSG00000125378	-0.0757	1.545e-14
ENSG00000164853	ENSG00000125378	0.0753	1.754e-14
ENSG00000170100	ENSG00000125378	-0.0754	2.312e-14
ENSG00000112333	ENSG00000125378	-0.0721	2.383e-14
ENSG00000005073	ENSG00000125378	0.0546	3.158e-14
ENSG00000073861	ENSG00000125378	-0.0552	3.25e-14
ENSG00000065970	ENSG00000125378	-0.0787	4.515e-14
ENSG00000179772	ENSG00000125378	0.0643	4.903e-14
ENSG00000170322	ENSG00000125378	0.0883	4.987e-14
ENSG00000155090	ENSG00000125378	-0.0494	7.996e-14
ENSG00000198315	ENSG00000125378	0.088	8.245e-14
ENSG00000137166	ENSG00000125378	0.0617	9.013e-14
ENSG00000117595	ENSG00000125378	-0.0377	1.059e-13
ENSG00000128709	ENSG00000125378	-0.0653	1.079e-13
ENSG00000139352	ENSG00000125378	0.0452	1.248e-13
ENSG00000122778	ENSG00000125378	-0.0517	1.38e-13
ENSG00000136931	ENSG00000125378	0.0704	1.665e-13
ENSG00000124496	ENSG00000125378	0.0439	2.223e-13
ENSG00000124664	ENSG00000125378	0.0473	2.498e-13
ENSG00000141644	ENSG00000125378	0.0949	2.733e-13
ENSG00000154655	ENSG00000125378	-0.0438	2.839e-13
ENSG00000125520	ENSG00000125378	-0.067	3.385e-13
ENSG00000064195	ENSG00000125378	0.0535	3.861e-13
ENSG00000185869	ENSG00000125378	0.0722	4.483e-13
ENSG00000177551	ENSG00000125378	-0.0543	5.755e-13
ENSG00000178403	ENSG00000125378	0.0596	6.218e-13
ENSG00000121297	ENSG00000125378	-0.0372	6.271e-13
ENSG00000164916	ENSG00000125378	-0.0755	7.46e-13
ENSG00000221818	ENSG00000125378	-0.0445	8.177e-13
ENSG00000125533	ENSG00000125378	0.1395	8.693e-13
ENSG00000132170	ENSG00000125384	0.0672	3.62e-65
ENSG00000125968	ENSG00000125384	-0.0629	1.996e-57
ENSG00000140968	ENSG00000125384	0.0688	2.908e-53
ENSG00000185697	ENSG00000125384	0.077	1.798e-49
ENSG00000164048	ENSG00000125384	-0.111	2.158e-49
ENSG00000100219	ENSG00000125384	0.0938	2.984e-47
ENSG00000007866	ENSG00000125384	-0.0995	4.427e-45
ENSG00000184486	ENSG00000125384	-0.077	1.455e-40
ENSG00000174332	ENSG00000125384	0.0877	1.102e-39
ENSG00000053254	ENSG00000125384	0.0929	3.404e-39
ENSG00000196843	ENSG00000125384	-0.0751	1.136e-36
ENSG00000028277	ENSG00000125384	-0.0552	1.514e-36
ENSG00000109906	ENSG00000125384	0.0579	1.334e-35
ENSG00000144852	ENSG00000125384	0.0973	3.161e-35
ENSG00000175745	ENSG00000125384	0.0478	1.287e-34
ENSG00000006704	ENSG00000125384	-0.086	2.495e-33
ENSG00000049768	ENSG00000125384	0.074	4.273e-31
ENSG00000174279	ENSG00000125384	0.1768	1.12e-30
ENSG00000143365	ENSG00000125384	-0.0525	1.804e-30
ENSG00000171443	ENSG00000125384	0.1104	2.953e-30
ENSG00000172819	ENSG00000125384	0.0639	8.886e-29
ENSG00000107175	ENSG00000125384	0.1072	6.006e-28
ENSG00000148143	ENSG00000125384	0.0525	2.915e-27
ENSG00000186564	ENSG00000125384	0.0739	5.792e-27
ENSG00000115738	ENSG00000125384	0.0431	1.615e-26
ENSG00000126804	ENSG00000125384	0.1124	2.751e-26
ENSG00000157557	ENSG00000125384	0.0503	2.975e-26
ENSG00000091656	ENSG00000125384	0.0453	5.732e-26
ENSG00000182463	ENSG00000125384	-0.0424	8.308e-26
ENSG00000265763	ENSG00000125384	-0.0565	1.289e-25
ENSG00000185668	ENSG00000125384	-0.0678	3.116e-25
ENSG00000188786	ENSG00000125384	0.1022	1.127e-24
ENSG00000124496	ENSG00000125384	0.0531	3.418e-24
ENSG00000072364	ENSG00000125384	-0.1156	8.97e-24
ENSG00000186350	ENSG00000125384	-0.0622	9.98e-24
ENSG00000165030	ENSG00000125384	0.0567	1.064e-23
ENSG00000156127	ENSG00000125384	-0.0549	1.251e-23
ENSG00000124813	ENSG00000125384	0.0413	1.289e-23
ENSG00000074657	ENSG00000125384	-0.0509	6.01e-23
ENSG00000185650	ENSG00000125384	-0.0508	1.395e-22
ENSG00000139083	ENSG00000125384	-0.0733	1.823e-22
ENSG00000165655	ENSG00000125384	0.0438	2.085e-22
ENSG00000106052	ENSG00000125384	-0.1085	2.145e-22
ENSG00000111049	ENSG00000125384	0.1458	2.458e-22
ENSG00000198795	ENSG00000125384	-0.0406	3.727e-22
ENSG00000037965	ENSG00000125384	0.0726	1.735e-21
ENSG00000198556	ENSG00000125384	-0.0908	1.789e-21
ENSG00000067082	ENSG00000125384	0.062	3.614e-21
ENSG00000170577	ENSG00000125384	0.0431	4.839e-21
ENSG00000168348	ENSG00000125384	0.0953	5.106e-21
ENSG00000257923	ENSG00000125384	0.0863	5.13e-21
ENSG00000099326	ENSG00000125384	-0.0849	5.347e-21
ENSG00000112837	ENSG00000125384	-0.0374	7.653e-21
ENSG00000119042	ENSG00000125384	-0.0461	9.95e-21
ENSG00000185811	ENSG00000125384	0.0601	2.928e-20
ENSG00000131848	ENSG00000125384	0.0765	3.061e-20
ENSG00000171956	ENSG00000125384	0.0641	3.489e-20
ENSG00000179930	ENSG00000125384	-0.1057	3.902e-20
ENSG00000105610	ENSG00000125384	0.0805	4.193e-20
ENSG00000010818	ENSG00000125384	-0.0529	6.092e-20
ENSG00000180884	ENSG00000125384	0.0646	6.494e-20
ENSG00000143995	ENSG00000125384	-0.0399	7.778e-20
ENSG00000118263	ENSG00000125384	-0.0456	1.034e-19
ENSG00000073861	ENSG00000125384	0.0573	1.815e-19
ENSG00000057935	ENSG00000125384	-0.0827	2.77e-19
ENSG00000148516	ENSG00000125384	-0.0463	5.081e-19
ENSG00000187801	ENSG00000125384	-0.0682	7.806e-19
ENSG00000185155	ENSG00000125384	-0.0633	9.72e-19
ENSG00000165462	ENSG00000125384	0.1111	1.164e-18
ENSG00000123411	ENSG00000125384	0.0671	1.312e-18
ENSG00000166949	ENSG00000125384	0.0456	1.384e-18
ENSG00000168062	ENSG00000125384	-0.0479	2.31e-18
ENSG00000121297	ENSG00000125384	0.0395	2.426e-18
ENSG00000196460	ENSG00000125384	0.0525	2.57e-18
ENSG00000137203	ENSG00000125384	-0.0351	2.765e-18
ENSG00000184937	ENSG00000125384	-0.0391	4.953e-18
ENSG00000177494	ENSG00000125384	-0.0379	6.421e-18
ENSG00000148826	ENSG00000125384	-0.0598	8.32e-18
ENSG00000198914	ENSG00000125384	0.0455	8.606e-18
ENSG00000111145	ENSG00000125384	0.0534	1.098e-17
ENSG00000067955	ENSG00000125384	0.077	1.348e-17
ENSG00000162367	ENSG00000125384	-0.0471	1.401e-17
ENSG00000177374	ENSG00000125384	0.04	1.583e-17
ENSG00000101057	ENSG00000125384	-0.0514	1.93e-17
ENSG00000164107	ENSG00000125384	0.043	2.439e-17
ENSG00000078403	ENSG00000125384	-0.086	2.81e-17
ENSG00000184828	ENSG00000125384	0.0409	3.646e-17
ENSG00000087510	ENSG00000125384	-0.0367	5.356e-17
ENSG00000187815	ENSG00000125384	0.0613	5.73e-17
ENSG00000106004	ENSG00000125384	0.0607	6.152e-17
ENSG00000117707	ENSG00000125384	-0.041	6.949e-17
ENSG00000128604	ENSG00000125384	0.047	9.487e-17
ENSG00000131910	ENSG00000125384	-0.0676	1.585e-16
ENSG00000118707	ENSG00000125384	-0.063	2.11e-16
ENSG00000139154	ENSG00000125384	0.0777	2.22e-16
ENSG00000188816	ENSG00000125384	-0.075	2.81e-16
ENSG00000185591	ENSG00000125384	-0.0955	3.858e-16
ENSG00000172201	ENSG00000125384	0.0317	6.05e-16
ENSG00000117595	ENSG00000125384	0.0355	1.212e-15
ENSG00000187098	ENSG00000125384	0.0365	1.521e-15
ENSG00000177873	ENSG00000125384	0.0686	1.63e-15
ENSG00000179909	ENSG00000125384	-0.0505	1.808e-15
ENSG00000204604	ENSG00000125384	-0.0676	2.168e-15
ENSG00000175197	ENSG00000125384	-0.0493	2.205e-15
ENSG00000166402	ENSG00000125384	0.0365	2.245e-15
ENSG00000081189	ENSG00000125384	-0.0327	3.312e-15
ENSG00000185669	ENSG00000125384	0.0521	4.101e-15
ENSG00000278129	ENSG00000125384	0.0844	6.012e-15
ENSG00000176678	ENSG00000125384	0.0429	6.182e-15
ENSG00000198160	ENSG00000125384	-0.0916	8.402e-15
ENSG00000198846	ENSG00000125384	0.0296	9.127e-15
ENSG00000130675	ENSG00000125384	-0.0491	1.556e-14
ENSG00000122859	ENSG00000125384	-0.0888	1.581e-14
ENSG00000181666	ENSG00000125384	-0.0714	1.606e-14
ENSG00000159216	ENSG00000125384	-0.0395	1.655e-14
ENSG00000168214	ENSG00000125384	0.0683	1.665e-14
ENSG00000136630	ENSG00000125384	0.0374	1.861e-14
ENSG00000116016	ENSG00000125384	-0.0267	2.473e-14
ENSG00000187634	ENSG00000125384	0.0342	2.982e-14
ENSG00000119508	ENSG00000125384	-0.0328	3.416e-14
ENSG00000150907	ENSG00000125384	-0.0366	3.975e-14
ENSG00000141644	ENSG00000125384	0.0857	4.2e-14
ENSG00000197124	ENSG00000125384	-0.0573	4.242e-14
ENSG00000115355	ENSG00000125384	0.0509	5.437e-14
ENSG00000174738	ENSG00000125384	0.0561	5.991e-14
ENSG00000159387	ENSG00000125384	0.0469	6.637e-14
ENSG00000125398	ENSG00000125384	0.0275	8.322e-14
ENSG00000236287	ENSG00000125384	0.0792	8.406e-14
ENSG00000124664	ENSG00000125384	0.0421	8.879e-14
ENSG00000177732	ENSG00000125384	-0.0568	9.826e-14
ENSG00000204060	ENSG00000125384	0.0445	9.89e-14
ENSG00000198551	ENSG00000125384	-0.0713	1.507e-13
ENSG00000113722	ENSG00000125384	-0.065	1.519e-13
ENSG00000114861	ENSG00000125384	0.0438	1.609e-13
ENSG00000197933	ENSG00000125384	-0.0602	1.784e-13
ENSG00000136870	ENSG00000125384	-0.0644	2.527e-13
ENSG00000125533	ENSG00000125384	0.1246	2.659e-13
ENSG00000166526	ENSG00000125384	0.0586	3.643e-13
ENSG00000118922	ENSG00000125384	0.0386	4.062e-13
ENSG00000178662	ENSG00000125384	0.0399	4.135e-13
ENSG00000138738	ENSG00000125384	-0.0449	4.289e-13
ENSG00000196628	ENSG00000125384	-0.0331	4.642e-13
ENSG00000176009	ENSG00000125384	0.1986	6.706e-13
ENSG00000115966	ENSG00000125384	-0.0862	7.447e-13
ENSG00000143032	ENSG00000125384	-0.0827	7.856e-13
ENSG00000006377	ENSG00000125384	0.0564	7.915e-13
ENSG00000091831	ENSG00000125384	-0.0279	9.034e-13
ENSG00000126351	ENSG00000125384	0.0524	9.168e-13
ENSG00000106546	ENSG00000125384	0.0317	9.456e-13
ENSG00000213762	ENSG00000125384	0.0658	9.966e-13
ENSG00000109685	ENSG00000125386	0.1597	0
ENSG00000173011	ENSG00000125386	0.0952	3.125e-143
ENSG00000123933	ENSG00000125386	0.0608	7.763e-105
ENSG00000182903	ENSG00000125386	0.0582	1.908e-68
ENSG00000178177	ENSG00000125386	0.0554	4.937e-65
ENSG00000198815	ENSG00000125386	0.0646	5.804e-53
ENSG00000177888	ENSG00000125386	-0.0488	4.874e-52
ENSG00000198146	ENSG00000125386	-0.0534	4.846e-51
ENSG00000116580	ENSG00000125386	0.0509	1.167e-45
ENSG00000145220	ENSG00000125386	0.0458	6.478e-43
ENSG00000168826	ENSG00000125386	0.0468	9.511e-43
ENSG00000180357	ENSG00000125386	0.0476	2.132e-42
ENSG00000116731	ENSG00000125386	0.0489	1.226e-41
ENSG00000182141	ENSG00000125386	0.0459	2.161e-41
ENSG00000095574	ENSG00000125386	-0.0507	1.258e-39
ENSG00000167182	ENSG00000125386	0.0521	3.401e-39
ENSG00000188786	ENSG00000125386	-0.045	9.737e-37
ENSG00000108788	ENSG00000125386	-0.0531	1.496e-36
ENSG00000103343	ENSG00000125386	0.0466	4.437e-36
ENSG00000180626	ENSG00000125386	-0.0313	5.054e-33
ENSG00000214022	ENSG00000125386	-0.037	6.127e-33
ENSG00000115568	ENSG00000125386	0.0467	2.569e-32
ENSG00000174282	ENSG00000125386	-0.0397	2.959e-32
ENSG00000071564	ENSG00000125386	0.0403	5.221e-31
ENSG00000117010	ENSG00000125386	-0.0375	1.055e-30
ENSG00000196498	ENSG00000125386	0.0346	1.444e-28
ENSG00000213020	ENSG00000125386	0.0414	1.943e-28
ENSG00000196150	ENSG00000125386	-0.0392	3.334e-27
ENSG00000143379	ENSG00000125386	0.046	1.119e-26
ENSG00000149480	ENSG00000125386	-0.039	2.994e-26
ENSG00000077150	ENSG00000125386	0.0306	3.804e-26
ENSG00000162714	ENSG00000125386	-0.0335	6.835e-26
ENSG00000185947	ENSG00000125386	-0.0335	1.407e-25
ENSG00000128709	ENSG00000125386	0.028	2.009e-24
ENSG00000177030	ENSG00000125386	0.0287	2.488e-24
ENSG00000188785	ENSG00000125386	0.0332	2.965e-24
ENSG00000079432	ENSG00000125386	0.0381	6.447e-24
ENSG00000185650	ENSG00000125386	-0.0186	1.079e-23
ENSG00000196652	ENSG00000125386	0.042	1.235e-22
ENSG00000102984	ENSG00000125386	0.0288	2.127e-21
ENSG00000172888	ENSG00000125386	0.0361	7.003e-21
ENSG00000198026	ENSG00000125386	0.0387	1.493e-20
ENSG00000175787	ENSG00000125386	-0.0319	1.538e-20
ENSG00000143390	ENSG00000125386	-0.0301	2.679e-20
ENSG00000189079	ENSG00000125386	-0.0365	3.937e-20
ENSG00000180535	ENSG00000125386	-0.0249	4.579e-20
ENSG00000196453	ENSG00000125386	0.0342	7.935e-20
ENSG00000136870	ENSG00000125386	0.0282	2.467e-19
ENSG00000198160	ENSG00000125386	0.0377	3.404e-19
ENSG00000172733	ENSG00000125386	-0.0298	1.18e-18
ENSG00000164104	ENSG00000125386	-0.0241	1.197e-18
ENSG00000168286	ENSG00000125386	-0.0321	1.536e-18
ENSG00000134852	ENSG00000125386	0.0278	6.501e-18
ENSG00000182318	ENSG00000125386	0.0296	9.584e-18
ENSG00000072364	ENSG00000125386	-0.035	1.432e-17
ENSG00000167635	ENSG00000125386	-0.0349	2.225e-17
ENSG00000130856	ENSG00000125386	0.031	2.753e-17
ENSG00000078403	ENSG00000125386	0.0306	3.059e-17
ENSG00000196417	ENSG00000125386	-0.0317	4.475e-17
ENSG00000165156	ENSG00000125386	-0.0262	6.267e-17
ENSG00000033800	ENSG00000125386	0.035	1.343e-16
ENSG00000186660	ENSG00000125386	0.0333	1.699e-16
ENSG00000064490	ENSG00000125386	-0.0296	1.851e-16
ENSG00000179588	ENSG00000125386	0.0198	2.663e-16
ENSG00000141905	ENSG00000125386	0.0215	2.76e-16
ENSG00000101412	ENSG00000125386	-0.0202	3.779e-16
ENSG00000104856	ENSG00000125386	-0.0204	5.599e-16
ENSG00000170653	ENSG00000125386	0.0309	7.135e-16
ENSG00000172262	ENSG00000125386	0.0354	7.504e-16
ENSG00000090447	ENSG00000125386	-0.0272	1.071e-15
ENSG00000068323	ENSG00000125386	0.0271	1.299e-15
ENSG00000148737	ENSG00000125386	0.0168	1.533e-15
ENSG00000118620	ENSG00000125386	-0.0287	3.021e-15
ENSG00000123268	ENSG00000125386	0.0307	4.301e-15
ENSG00000163884	ENSG00000125386	0.0119	6.809e-15
ENSG00000055609	ENSG00000125386	0.0296	7.408e-15
ENSG00000175322	ENSG00000125386	-0.0258	9.048e-15
ENSG00000128710	ENSG00000125386	-0.0276	9.654e-15
ENSG00000243678	ENSG00000125386	0.0253	1.054e-14
ENSG00000113580	ENSG00000125386	-0.0154	1.916e-14
ENSG00000125520	ENSG00000125386	-0.0216	4.782e-14
ENSG00000180806	ENSG00000125386	-0.0216	4.946e-14
ENSG00000159086	ENSG00000125386	0.0285	5.436e-14
ENSG00000119919	ENSG00000125386	0.0206	1.206e-13
ENSG00000102870	ENSG00000125386	0.0214	1.279e-13
ENSG00000143995	ENSG00000125386	0.0115	1.587e-13
ENSG00000089335	ENSG00000125386	-0.0134	1.701e-13
ENSG00000198131	ENSG00000125386	-0.0191	2.212e-13
ENSG00000179943	ENSG00000125386	0.0292	2.325e-13
ENSG00000123636	ENSG00000125386	0.0223	2.563e-13
ENSG00000196705	ENSG00000125386	0.0278	3.11e-13
ENSG00000167377	ENSG00000125386	-0.0237	3.6e-13
ENSG00000025156	ENSG00000125386	-0.0245	4.065e-13
ENSG00000143257	ENSG00000125386	-0.0223	4.23e-13
ENSG00000204859	ENSG00000125386	0.0257	4.249e-13
ENSG00000111269	ENSG00000125386	-0.0221	4.683e-13
ENSG00000196482	ENSG00000125386	-0.0144	4.949e-13
ENSG00000112365	ENSG00000125386	-0.0259	5.588e-13
ENSG00000197037	ENSG00000125386	0.0283	5.695e-13
ENSG00000197472	ENSG00000125386	0.0189	6.598e-13
ENSG00000101190	ENSG00000125386	0.0202	6.818e-13
ENSG00000153207	ENSG00000125386	0.0263	7.865e-13
ENSG00000120798	ENSG00000125386	-0.0269	9.354e-13
ENSG00000109685	ENSG00000125388	0.103	4.471e-92
ENSG00000177030	ENSG00000125388	0.0517	5.978e-45
ENSG00000123933	ENSG00000125388	0.0478	1.508e-39
ENSG00000172845	ENSG00000125388	-0.0742	5.45e-34
ENSG00000168214	ENSG00000125388	0.0455	3.667e-28
ENSG00000173011	ENSG00000125388	0.0513	4.226e-26
ENSG00000169057	ENSG00000125388	-0.0545	4.373e-26
ENSG00000145220	ENSG00000125388	0.0453	1.542e-25
ENSG00000082175	ENSG00000125388	0.0236	4.415e-24
ENSG00000143995	ENSG00000125388	0.0205	7.332e-24
ENSG00000109381	ENSG00000125388	0.0531	2.406e-23
ENSG00000102901	ENSG00000125388	0.0438	2.825e-23
ENSG00000092067	ENSG00000125388	-0.0314	1.094e-22
ENSG00000162599	ENSG00000125388	0.0223	2.461e-22
ENSG00000178177	ENSG00000125388	0.0411	2.714e-22
ENSG00000166704	ENSG00000125388	-0.035	2.995e-22
ENSG00000101216	ENSG00000125388	-0.0498	4.779e-22
ENSG00000186103	ENSG00000125388	-0.0627	1.975e-21
ENSG00000173757	ENSG00000125388	-0.0377	2.109e-21
ENSG00000115112	ENSG00000125388	-0.0164	1.121e-20
ENSG00000185610	ENSG00000125388	0.0546	2.015e-20
ENSG00000149136	ENSG00000125388	-0.0506	1.066e-19
ENSG00000115844	ENSG00000125388	0.0277	1.239e-18
ENSG00000142556	ENSG00000125388	0.0337	1.267e-18
ENSG00000167528	ENSG00000125388	0.0299	1.439e-18
ENSG00000178163	ENSG00000125388	0.0184	2.356e-18
ENSG00000141644	ENSG00000125388	0.0457	3.947e-18
ENSG00000172733	ENSG00000125388	0.0381	4.982e-18
ENSG00000175105	ENSG00000125388	-0.0383	2.243e-17
ENSG00000106948	ENSG00000125388	-0.0252	3.792e-17
ENSG00000171476	ENSG00000125388	0.0147	4.318e-17
ENSG00000198911	ENSG00000125388	-0.0299	5.657e-17
ENSG00000165244	ENSG00000125388	0.0281	1.683e-16
ENSG00000172262	ENSG00000125388	0.0469	2.095e-16
ENSG00000112561	ENSG00000125388	0.0238	2.322e-16
ENSG00000177599	ENSG00000125388	0.0354	1.105e-15
ENSG00000196705	ENSG00000125388	0.0393	2.381e-15
ENSG00000172000	ENSG00000125388	0.0249	4.007e-15
ENSG00000131408	ENSG00000125388	-0.0388	5.722e-15
ENSG00000074657	ENSG00000125388	-0.0185	1.026e-14
ENSG00000198346	ENSG00000125388	-0.0282	1.896e-14
ENSG00000090447	ENSG00000125388	-0.0337	2.28e-14
ENSG00000249471	ENSG00000125388	0.0366	3.308e-14
ENSG00000170653	ENSG00000125388	-0.0378	3.478e-14
ENSG00000127124	ENSG00000125388	0.0167	4.446e-14
ENSG00000171940	ENSG00000125388	-0.0259	4.859e-14
ENSG00000221869	ENSG00000125388	-0.0155	4.886e-14
ENSG00000166268	ENSG00000125388	0.0257	5.175e-14
ENSG00000164104	ENSG00000125388	-0.0267	6.527e-14
ENSG00000197016	ENSG00000125388	0.0299	7.038e-14
ENSG00000029363	ENSG00000125388	-0.0447	7.711e-14
ENSG00000189403	ENSG00000125388	-0.0401	7.811e-14
ENSG00000196391	ENSG00000125388	0.0328	8.888e-14
ENSG00000066136	ENSG00000125388	-0.0405	9.97e-14
ENSG00000060138	ENSG00000125388	-0.0177	1.051e-13
ENSG00000137871	ENSG00000125388	-0.0304	1.108e-13
ENSG00000102145	ENSG00000125388	0.0321	2.237e-13
ENSG00000125285	ENSG00000125388	-0.0203	2.326e-13
ENSG00000129152	ENSG00000125388	-0.0414	2.396e-13
ENSG00000196418	ENSG00000125388	0.0275	7.373e-13
ENSG00000189180	ENSG00000125388	-0.0352	9.614e-13
ENSG00000198039	ENSG00000125409	0.0489	3.105e-63
ENSG00000164334	ENSG00000125409	0.2221	6.107e-57
ENSG00000147117	ENSG00000125409	0.0495	1.364e-41
ENSG00000142528	ENSG00000125409	0.0379	4.65e-41
ENSG00000152467	ENSG00000125409	0.0472	1.84e-40
ENSG00000176009	ENSG00000125409	0.1182	1.095e-36
ENSG00000101883	ENSG00000125409	0.0606	2.704e-35
ENSG00000166526	ENSG00000125409	0.0333	2.38e-34
ENSG00000129654	ENSG00000125409	0.0191	3.403e-33
ENSG00000261787	ENSG00000125409	0.0328	6.618e-26
ENSG00000136367	ENSG00000125409	0.0232	4.905e-24
ENSG00000111269	ENSG00000125409	0.0282	1.553e-22
ENSG00000100968	ENSG00000125409	-0.014	2.008e-22
ENSG00000105610	ENSG00000125409	-0.0288	2.402e-22
ENSG00000135903	ENSG00000125409	-0.0174	9.713e-22
ENSG00000106511	ENSG00000125409	0.0162	3.82e-21
ENSG00000218891	ENSG00000125409	-0.0308	7.586e-21
ENSG00000111249	ENSG00000125409	-0.0141	2.109e-20
ENSG00000178662	ENSG00000125409	-0.0171	3.602e-20
ENSG00000186766	ENSG00000125409	0.0354	1.285e-18
ENSG00000091656	ENSG00000125409	-0.0128	1.477e-18
ENSG00000137309	ENSG00000125409	-0.0189	1.818e-18
ENSG00000106948	ENSG00000125409	0.0189	3.935e-18
ENSG00000167377	ENSG00000125409	0.0264	1.132e-17
ENSG00000156150	ENSG00000125409	0.0243	3.262e-17
ENSG00000198185	ENSG00000125409	0.0142	3.5e-17
ENSG00000159184	ENSG00000125409	-0.0141	6.685e-17
ENSG00000029153	ENSG00000125409	-0.015	7.893e-17
ENSG00000198556	ENSG00000125409	-0.0266	1.697e-16
ENSG00000065970	ENSG00000125409	-0.0253	2.165e-16
ENSG00000243660	ENSG00000125409	0.0248	2.656e-16
ENSG00000187607	ENSG00000125409	0.0235	3.896e-16
ENSG00000172346	ENSG00000125409	-0.0135	7.329e-16
ENSG00000171295	ENSG00000125409	0.0238	8.4e-16
ENSG00000198160	ENSG00000125409	-0.0319	1.394e-15
ENSG00000004848	ENSG00000125409	0.0174	1.613e-15
ENSG00000136574	ENSG00000125409	0.0121	2.711e-15
ENSG00000064218	ENSG00000125409	0.0242	2.883e-15
ENSG00000118513	ENSG00000125409	0.0126	4.89e-15
ENSG00000171970	ENSG00000125409	0.0205	5.054e-15
ENSG00000149050	ENSG00000125409	0.0223	1.182e-14
ENSG00000053254	ENSG00000125409	0.0184	1.829e-14
ENSG00000108509	ENSG00000125409	0.0239	2.901e-14
ENSG00000172059	ENSG00000125409	-0.0142	3.372e-14
ENSG00000159086	ENSG00000125409	0.0272	3.386e-14
ENSG00000124216	ENSG00000125409	0.0125	1.067e-13
ENSG00000167766	ENSG00000125409	0.018	1.15e-13
ENSG00000278570	ENSG00000125409	0.0293	1.406e-13
ENSG00000196767	ENSG00000125409	-0.0182	2.655e-13
ENSG00000104804	ENSG00000125409	0.0252	3.151e-13
ENSG00000157554	ENSG00000125409	-0.0112	4.051e-13
ENSG00000149922	ENSG00000125409	-0.021	5.095e-13
ENSG00000112561	ENSG00000125409	-0.0152	5.687e-13
ENSG00000172789	ENSG00000125409	-0.0227	8.256e-13
ENSG00000101665	ENSG00000125409	0.0129	9.04e-13
ENSG00000111046	ENSG00000125414	0.8528	0
ENSG00000122180	ENSG00000125414	0.2936	0
ENSG00000111049	ENSG00000125414	-0.3331	2.213e-244
ENSG00000215372	ENSG00000125414	0.3031	2.721e-70
ENSG00000170374	ENSG00000125414	0.1196	4.285e-64
ENSG00000197905	ENSG00000125414	0.0539	4.619e-42
ENSG00000179195	ENSG00000125414	-0.083	2.273e-40
ENSG00000183072	ENSG00000125414	-0.0399	3.257e-34
ENSG00000092607	ENSG00000125414	0.0361	8.866e-33
ENSG00000124440	ENSG00000125414	-0.0412	9.64e-31
ENSG00000137709	ENSG00000125414	-0.0505	2.145e-30
ENSG00000085276	ENSG00000125414	-0.0311	2.729e-30
ENSG00000164900	ENSG00000125414	0.1226	4.253e-30
ENSG00000182463	ENSG00000125414	0.03	2.3e-29
ENSG00000182759	ENSG00000125414	0.0474	2.288e-28
ENSG00000187079	ENSG00000125414	0.0428	3.24e-27
ENSG00000196628	ENSG00000125414	0.031	1.335e-24
ENSG00000102935	ENSG00000125414	0.0375	9.135e-24
ENSG00000147596	ENSG00000125414	0.077	1.839e-23
ENSG00000123095	ENSG00000125414	0.0229	3.981e-22
ENSG00000172379	ENSG00000125414	0.0252	1.322e-21
ENSG00000212993	ENSG00000125414	0.0469	5.682e-21
ENSG00000189299	ENSG00000125414	0.0816	7.878e-21
ENSG00000182986	ENSG00000125414	-0.0439	2.073e-20
ENSG00000214336	ENSG00000125414	-0.0493	3.707e-20
ENSG00000138136	ENSG00000125414	0.0658	5.713e-20
ENSG00000184481	ENSG00000125414	0.0437	8.794e-20
ENSG00000009307	ENSG00000125414	0.0742	1.164e-19
ENSG00000071564	ENSG00000125414	-0.0585	1.213e-19
ENSG00000167081	ENSG00000125414	-0.0328	1.263e-19
ENSG00000143194	ENSG00000125414	-0.0466	1.393e-18
ENSG00000233608	ENSG00000125414	0.0311	1.396e-18
ENSG00000120837	ENSG00000125414	0.0543	1.999e-18
ENSG00000265763	ENSG00000125414	-0.0313	2.225e-18
ENSG00000128272	ENSG00000125414	0.0537	2.475e-18
ENSG00000198353	ENSG00000125414	-0.0358	4.067e-18
ENSG00000213988	ENSG00000125414	0.0279	5.048e-18
ENSG00000081189	ENSG00000125414	0.0237	6.302e-18
ENSG00000160685	ENSG00000125414	-0.0474	7.854e-18
ENSG00000185155	ENSG00000125414	-0.0401	2.966e-17
ENSG00000130751	ENSG00000125414	0.0333	3.499e-17
ENSG00000020256	ENSG00000125414	-0.0567	3.862e-17
ENSG00000176165	ENSG00000125414	-0.0252	7.139e-17
ENSG00000135903	ENSG00000125414	0.0296	7.999e-17
ENSG00000129654	ENSG00000125414	0.026	9.277e-17
ENSG00000107859	ENSG00000125414	-0.0695	1.487e-16
ENSG00000125813	ENSG00000125414	-0.0423	1.496e-16
ENSG00000082641	ENSG00000125414	0.0468	1.607e-16
ENSG00000113722	ENSG00000125414	-0.0481	1.654e-16
ENSG00000004848	ENSG00000125414	0.0352	1.841e-16
ENSG00000173276	ENSG00000125414	-0.0461	1.916e-16
ENSG00000131721	ENSG00000125414	-0.0457	4.102e-16
ENSG00000112246	ENSG00000125414	0.0262	5.479e-16
ENSG00000124831	ENSG00000125414	0.0476	1.198e-15
ENSG00000134595	ENSG00000125414	0.0387	1.587e-15
ENSG00000159216	ENSG00000125414	-0.0269	2.608e-15
ENSG00000196323	ENSG00000125414	0.0533	4.986e-15
ENSG00000180626	ENSG00000125414	0.0377	8.657e-15
ENSG00000137270	ENSG00000125414	-0.0442	1.643e-14
ENSG00000174332	ENSG00000125414	-0.0338	1.745e-14
ENSG00000172493	ENSG00000125414	0.038	1.774e-14
ENSG00000181449	ENSG00000125414	0.0217	3.078e-14
ENSG00000137185	ENSG00000125414	-0.0418	3.315e-14
ENSG00000168875	ENSG00000125414	0.0529	3.374e-14
ENSG00000256771	ENSG00000125414	0.0386	7.565e-14
ENSG00000107187	ENSG00000125414	-0.0682	1.134e-13
ENSG00000037965	ENSG00000125414	0.0371	1.968e-13
ENSG00000102554	ENSG00000125414	0.021	3.261e-13
ENSG00000005513	ENSG00000125414	-0.0235	4.148e-13
ENSG00000152284	ENSG00000125414	-0.0257	7.421e-13
ENSG00000130711	ENSG00000125414	-0.0571	9.345e-13
ENSG00000166949	ENSG00000125430	-0.0932	1.52e-59
ENSG00000177508	ENSG00000125430	-0.0748	7.73e-48
ENSG00000147862	ENSG00000125430	-0.0718	9.406e-46
ENSG00000187607	ENSG00000125430	0.1307	1.483e-43
ENSG00000124813	ENSG00000125430	0.0585	6.371e-38
ENSG00000154655	ENSG00000125430	-0.0729	1.827e-36
ENSG00000189067	ENSG00000125430	0.064	5.892e-34
ENSG00000138378	ENSG00000125430	0.0615	3.926e-32
ENSG00000166402	ENSG00000125430	0.0593	2.248e-31
ENSG00000119866	ENSG00000125430	0.0589	3.699e-31
ENSG00000189299	ENSG00000125430	-0.1679	6.495e-31
ENSG00000168348	ENSG00000125430	-0.1283	1.651e-30
ENSG00000162761	ENSG00000125430	-0.1129	3.138e-30
ENSG00000173673	ENSG00000125430	0.173	5.553e-30
ENSG00000197016	ENSG00000125430	0.1039	5.8e-28
ENSG00000145908	ENSG00000125430	-0.0511	6.479e-28
ENSG00000170608	ENSG00000125430	0.0859	3.175e-27
ENSG00000171476	ENSG00000125430	0.0448	4.753e-27
ENSG00000148704	ENSG00000125430	-0.1023	1.169e-26
ENSG00000148737	ENSG00000125430	0.0694	1.799e-26
ENSG00000166925	ENSG00000125430	-0.1032	3.902e-26
ENSG00000179588	ENSG00000125430	-0.0787	5.212e-26
ENSG00000197961	ENSG00000125430	0.1115	6.287e-26
ENSG00000136630	ENSG00000125430	0.0563	1.399e-25
ENSG00000011590	ENSG00000125430	-0.0732	1.83e-25
ENSG00000132846	ENSG00000125430	-0.0703	2.157e-25
ENSG00000131910	ENSG00000125430	0.0925	1.48e-24
ENSG00000253831	ENSG00000125430	0.112	3.979e-24
ENSG00000049768	ENSG00000125430	0.071	5.825e-24
ENSG00000158691	ENSG00000125430	0.0829	7.862e-24
ENSG00000204103	ENSG00000125430	0.0408	9.984e-24
ENSG00000103495	ENSG00000125430	0.1066	1.127e-22
ENSG00000069667	ENSG00000125430	0.0497	2.588e-21
ENSG00000125398	ENSG00000125430	0.0385	2.761e-21
ENSG00000112365	ENSG00000125430	-0.1048	3.555e-21
ENSG00000120693	ENSG00000125430	0.0572	3.929e-21
ENSG00000188786	ENSG00000125430	0.1033	5.293e-21
ENSG00000137270	ENSG00000125430	0.0897	8.625e-21
ENSG00000163064	ENSG00000125430	0.0554	2.023e-20
ENSG00000130338	ENSG00000125430	0.0848	6.248e-20
ENSG00000116016	ENSG00000125430	-0.0352	7.003e-20
ENSG00000185630	ENSG00000125430	0.0458	1.114e-19
ENSG00000198846	ENSG00000125430	0.0381	1.63e-19
ENSG00000169635	ENSG00000125430	0.0828	3.249e-19
ENSG00000109320	ENSG00000125430	0.0832	3.652e-19
ENSG00000119042	ENSG00000125430	0.0486	4.352e-19
ENSG00000197162	ENSG00000125430	-0.0755	4.783e-19
ENSG00000064835	ENSG00000125430	-0.1847	6.216e-19
ENSG00000057935	ENSG00000125430	-0.09	8.017e-19
ENSG00000114126	ENSG00000125430	0.0793	1.057e-18
ENSG00000183734	ENSG00000125430	0.0548	1.187e-18
ENSG00000173253	ENSG00000125430	-0.0573	1.26e-18
ENSG00000137273	ENSG00000125430	-0.0501	2.056e-18
ENSG00000128714	ENSG00000125430	0.0626	2.459e-17
ENSG00000162702	ENSG00000125430	0.0831	3.145e-17
ENSG00000180828	ENSG00000125430	-0.0528	1.025e-16
ENSG00000166349	ENSG00000125430	0.0506	3.703e-16
ENSG00000178860	ENSG00000125430	0.0342	3.887e-16
ENSG00000163939	ENSG00000125430	-0.1041	4.781e-16
ENSG00000088881	ENSG00000125430	0.0465	5.006e-16
ENSG00000173011	ENSG00000125430	0.0933	5.463e-16
ENSG00000095574	ENSG00000125430	0.0963	5.544e-16
ENSG00000157657	ENSG00000125430	-0.0436	5.897e-16
ENSG00000171443	ENSG00000125430	-0.0862	6.026e-16
ENSG00000085276	ENSG00000125430	-0.0365	7.142e-16
ENSG00000152784	ENSG00000125430	0.0376	7.997e-16
ENSG00000100968	ENSG00000125430	-0.0379	8.175e-16
ENSG00000196628	ENSG00000125430	0.0406	8.304e-16
ENSG00000129514	ENSG00000125430	-0.0424	1.333e-15
ENSG00000005102	ENSG00000125430	0.0447	1.342e-15
ENSG00000128573	ENSG00000125430	0.0388	1.575e-15
ENSG00000117036	ENSG00000125430	0.0783	1.778e-15
ENSG00000198633	ENSG00000125430	-0.125	2.246e-15
ENSG00000164379	ENSG00000125430	0.0393	2.309e-15
ENSG00000172493	ENSG00000125430	-0.0653	2.343e-15
ENSG00000173917	ENSG00000125430	0.0426	2.999e-15
ENSG00000151612	ENSG00000125430	-0.0502	3.406e-15
ENSG00000111145	ENSG00000125430	0.054	3.96e-15
ENSG00000163623	ENSG00000125430	-0.0471	6.26e-15
ENSG00000133250	ENSG00000125430	0.0897	6.379e-15
ENSG00000112246	ENSG00000125430	0.042	7.066e-15
ENSG00000189120	ENSG00000125430	0.0426	8.402e-15
ENSG00000182968	ENSG00000125430	0.0672	1.066e-14
ENSG00000164107	ENSG00000125430	-0.0432	1.113e-14
ENSG00000100219	ENSG00000125430	0.0553	1.186e-14
ENSG00000141027	ENSG00000125430	0.0983	1.215e-14
ENSG00000106571	ENSG00000125430	0.0412	1.222e-14
ENSG00000118526	ENSG00000125430	0.0468	1.225e-14
ENSG00000225614	ENSG00000125430	0.0358	1.488e-14
ENSG00000147124	ENSG00000125430	0.0774	1.839e-14
ENSG00000171540	ENSG00000125430	0.0879	1.854e-14
ENSG00000137309	ENSG00000125430	0.0538	1.864e-14
ENSG00000130700	ENSG00000125430	-0.0551	2.129e-14
ENSG00000139083	ENSG00000125430	-0.0633	2.241e-14
ENSG00000167491	ENSG00000125430	-0.099	2.27e-14
ENSG00000177485	ENSG00000125430	0.0785	2.464e-14
ENSG00000203326	ENSG00000125430	-0.063	2.63e-14
ENSG00000176222	ENSG00000125430	-0.0596	3.067e-14
ENSG00000081189	ENSG00000125430	-0.0347	3.362e-14
ENSG00000185404	ENSG00000125430	0.0547	5.189e-14
ENSG00000136944	ENSG00000125430	0.0436	5.63e-14
ENSG00000102935	ENSG00000125430	-0.0466	5.832e-14
ENSG00000162624	ENSG00000125430	-0.0558	6.158e-14
ENSG00000125850	ENSG00000125430	-0.0681	6.305e-14
ENSG00000012504	ENSG00000125430	0.0619	6.487e-14
ENSG00000144485	ENSG00000125430	-0.0417	6.682e-14
ENSG00000196460	ENSG00000125430	0.0496	7.677e-14
ENSG00000142700	ENSG00000125430	0.0482	9.422e-14
ENSG00000130584	ENSG00000125430	0.0511	1.319e-13
ENSG00000119950	ENSG00000125430	-0.0526	1.376e-13
ENSG00000121297	ENSG00000125430	0.0368	1.563e-13
ENSG00000120963	ENSG00000125430	-0.0789	1.69e-13
ENSG00000130844	ENSG00000125430	-0.0457	1.744e-13
ENSG00000100987	ENSG00000125430	0.092	1.975e-13
ENSG00000178935	ENSG00000125430	-0.0705	3.256e-13
ENSG00000119547	ENSG00000125430	0.0356	3.372e-13
ENSG00000177125	ENSG00000125430	-0.0738	3.787e-13
ENSG00000147118	ENSG00000125430	-0.0682	4.246e-13
ENSG00000163508	ENSG00000125430	-0.0392	5.425e-13
ENSG00000166268	ENSG00000125430	-0.0585	5.537e-13
ENSG00000179772	ENSG00000125430	-0.0591	6.382e-13
ENSG00000186350	ENSG00000125430	-0.0491	6.518e-13
ENSG00000170549	ENSG00000125430	0.0402	9.664e-13
ENSG00000072310	ENSG00000125434	0.0591	4.857e-80
ENSG00000143390	ENSG00000125434	0.0873	2.096e-65
ENSG00000105516	ENSG00000125434	0.0661	4.28e-63
ENSG00000119138	ENSG00000125434	0.0424	2.824e-61
ENSG00000108509	ENSG00000125434	0.0738	1.111e-45
ENSG00000158055	ENSG00000125434	-0.0415	2.491e-42
