## Supplementary material for "Decoding transcriptional regulation via a human gene expression predictor": Table S4: Table_S4.txt (part 34 of 113)

TF	Target_gene	Coefficient	p-value
ENSG00000143578	ENSG00000125434	0.0584	1.703e-39
ENSG00000009307	ENSG00000125434	-0.0905	2.864e-39
ENSG00000110851	ENSG00000125434	-0.072	1.392e-38
ENSG00000070444	ENSG00000125434	0.0696	8.065e-34
ENSG00000168769	ENSG00000125434	-0.0521	4.632e-31
ENSG00000161914	ENSG00000125434	-0.0689	1.706e-30
ENSG00000106052	ENSG00000125434	0.0703	1.362e-29
ENSG00000178951	ENSG00000125434	-0.0658	1.92e-29
ENSG00000164048	ENSG00000125434	0.0467	8.745e-29
ENSG00000174282	ENSG00000125434	0.0583	1.666e-28
ENSG00000065029	ENSG00000125434	0.0586	6.78e-28
ENSG00000125952	ENSG00000125434	-0.0605	2.652e-27
ENSG00000186918	ENSG00000125434	-0.0378	2.082e-26
ENSG00000102034	ENSG00000125434	0.0384	2.201e-26
ENSG00000213015	ENSG00000125434	0.0508	3.58e-26
ENSG00000213928	ENSG00000125434	0.0411	5.747e-25
ENSG00000184436	ENSG00000125434	0.0609	1.061e-24
ENSG00000215397	ENSG00000125434	-0.0611	1.067e-24
ENSG00000179111	ENSG00000125434	0.0389	1.533e-24
ENSG00000064961	ENSG00000125434	0.0495	5.181e-24
ENSG00000143373	ENSG00000125434	-0.0596	1.735e-23
ENSG00000136630	ENSG00000125434	-0.0272	2.103e-23
ENSG00000137166	ENSG00000125434	-0.04	4.998e-23
ENSG00000167074	ENSG00000125434	-0.0385	6.674e-23
ENSG00000141448	ENSG00000125434	-0.0253	1.077e-22
ENSG00000213988	ENSG00000125434	0.0265	2.059e-22
ENSG00000119950	ENSG00000125434	-0.0348	4.134e-22
ENSG00000169955	ENSG00000125434	0.044	1.088e-21
ENSG00000006047	ENSG00000125434	0.0272	1.216e-21
ENSG00000153048	ENSG00000125434	-0.0421	3.896e-21
ENSG00000136451	ENSG00000125434	-0.0575	5.068e-21
ENSG00000185513	ENSG00000125434	0.0383	5.684e-21
ENSG00000132170	ENSG00000125434	0.0207	5.984e-21
ENSG00000130522	ENSG00000125434	-0.0369	1.053e-20
ENSG00000185551	ENSG00000125434	-0.0233	1.074e-20
ENSG00000188095	ENSG00000125434	0.0613	1.522e-20
ENSG00000140044	ENSG00000125434	-0.0272	3.218e-20
ENSG00000093167	ENSG00000125434	-0.0471	1.625e-19
ENSG00000157557	ENSG00000125434	-0.0239	1.768e-19
ENSG00000124201	ENSG00000125434	0.049	2.931e-19
ENSG00000154957	ENSG00000125434	0.0482	1.539e-18
ENSG00000177853	ENSG00000125434	-0.0413	2.164e-18
ENSG00000152217	ENSG00000125434	0.0206	4.577e-18
ENSG00000162992	ENSG00000125434	0.0325	4.749e-18
ENSG00000165804	ENSG00000125434	0.0307	5.831e-18
ENSG00000049618	ENSG00000125434	-0.0517	9.444e-18
ENSG00000196843	ENSG00000125434	-0.0284	1.23e-17
ENSG00000132846	ENSG00000125434	0.0292	1.285e-17
ENSG00000168062	ENSG00000125434	0.026	1.889e-17
ENSG00000131061	ENSG00000125434	0.0432	2.005e-17
ENSG00000188786	ENSG00000125434	0.0472	2.201e-17
ENSG00000064933	ENSG00000125434	0.0511	3.875e-17
ENSG00000083307	ENSG00000125434	-0.0299	4.279e-17
ENSG00000164684	ENSG00000125434	-0.0184	4.461e-17
ENSG00000104177	ENSG00000125434	0.0218	4.519e-17
ENSG00000136327	ENSG00000125434	-0.0519	6.838e-17
ENSG00000176887	ENSG00000125434	-0.0182	9.804e-17
ENSG00000196705	ENSG00000125434	-0.0496	1.033e-16
ENSG00000156853	ENSG00000125434	0.0412	3.05e-16
ENSG00000197566	ENSG00000125434	0.0413	3.505e-16
ENSG00000164104	ENSG00000125434	-0.0349	3.939e-16
ENSG00000198816	ENSG00000125434	-0.0325	4.132e-16
ENSG00000188994	ENSG00000125434	0.0457	5.046e-16
ENSG00000011451	ENSG00000125434	0.0503	8.085e-16
ENSG00000179627	ENSG00000125434	0.0327	1.36e-15
ENSG00000077092	ENSG00000125434	0.0193	1.591e-15
ENSG00000063438	ENSG00000125434	-0.0171	2.161e-15
ENSG00000215271	ENSG00000125434	0.0385	2.479e-15
ENSG00000126456	ENSG00000125434	0.0478	4.915e-15
ENSG00000196498	ENSG00000125434	-0.0379	8.565e-15
ENSG00000155966	ENSG00000125434	-0.0174	9.052e-15
ENSG00000057657	ENSG00000125434	-0.0183	1.069e-14
ENSG00000160224	ENSG00000125434	0.0322	1.763e-14
ENSG00000214575	ENSG00000125434	0.0212	1.813e-14
ENSG00000197343	ENSG00000125434	0.028	2.143e-14
ENSG00000204611	ENSG00000125434	-0.0405	2.232e-14
ENSG00000213347	ENSG00000125434	0.0301	2.619e-14
ENSG00000196646	ENSG00000125434	-0.0398	2.738e-14
ENSG00000099326	ENSG00000125434	0.0382	3.637e-14
ENSG00000171448	ENSG00000125434	-0.0382	4.124e-14
ENSG00000164916	ENSG00000125434	-0.0388	4.133e-14
ENSG00000196391	ENSG00000125434	0.0397	6.027e-14
ENSG00000256223	ENSG00000125434	0.026	6.442e-14
ENSG00000152475	ENSG00000125434	-0.0391	6.863e-14
ENSG00000103326	ENSG00000125434	-0.0395	7.192e-14
ENSG00000183647	ENSG00000125434	0.0397	7.516e-14
ENSG00000196214	ENSG00000125434	0.0503	8.797e-14
ENSG00000170577	ENSG00000125434	-0.019	1.037e-13
ENSG00000278318	ENSG00000125434	-0.0207	1.146e-13
ENSG00000198160	ENSG00000125434	0.0486	1.683e-13
ENSG00000029639	ENSG00000125434	-0.0365	1.712e-13
ENSG00000185252	ENSG00000125434	-0.0381	3.629e-13
ENSG00000168795	ENSG00000125434	0.0355	5.419e-13
ENSG00000186350	ENSG00000125434	-0.0249	5.648e-13
ENSG00000134046	ENSG00000125434	0.0351	5.804e-13
ENSG00000138380	ENSG00000125434	0.0375	9.919e-13
ENSG00000167085	ENSG00000125445	0.1646	0
ENSG00000169689	ENSG00000125445	0.0837	1.646e-179
ENSG00000243678	ENSG00000125445	0.0826	1.798e-162
ENSG00000108788	ENSG00000125445	0.0854	7.532e-106
ENSG00000141568	ENSG00000125445	0.0759	1.174e-95
ENSG00000073584	ENSG00000125445	0.0779	4.696e-86
ENSG00000169714	ENSG00000125445	0.079	1.275e-79
ENSG00000124444	ENSG00000125445	0.0559	3.568e-54
ENSG00000185122	ENSG00000125445	0.0559	3.582e-50
ENSG00000168310	ENSG00000125445	-0.0446	2.849e-49
ENSG00000159140	ENSG00000125445	0.061	3.176e-48
ENSG00000164104	ENSG00000125445	0.0347	1.715e-42
ENSG00000161642	ENSG00000125445	0.0225	2.038e-41
ENSG00000142528	ENSG00000125445	-0.0369	1.288e-40
ENSG00000171940	ENSG00000125445	-0.0307	4.554e-36
ENSG00000263001	ENSG00000125445	0.0383	8.755e-33
ENSG00000137492	ENSG00000125445	-0.0389	8.811e-33
ENSG00000119725	ENSG00000125445	0.0442	1.484e-32
ENSG00000162419	ENSG00000125445	-0.041	5.251e-30
ENSG00000107175	ENSG00000125445	0.0363	3.403e-29
ENSG00000106052	ENSG00000125445	0.0414	3.642e-29
ENSG00000189299	ENSG00000125445	-0.0481	2.421e-28
ENSG00000128709	ENSG00000125445	-0.0274	3.982e-27
ENSG00000064961	ENSG00000125445	-0.0307	3.248e-26
ENSG00000159592	ENSG00000125445	-0.0474	5.794e-26
ENSG00000130522	ENSG00000125445	-0.0245	1.575e-25
ENSG00000164048	ENSG00000125445	0.0259	1.656e-25
ENSG00000115816	ENSG00000125445	0.0414	4.001e-25
ENSG00000119866	ENSG00000125445	-0.0157	6.232e-25
ENSG00000175105	ENSG00000125445	-0.0332	6.314e-25
ENSG00000173480	ENSG00000125445	-0.0321	1.321e-24
ENSG00000168769	ENSG00000125445	0.0271	2.403e-24
ENSG00000135625	ENSG00000125445	0.0266	2.913e-24
ENSG00000131408	ENSG00000125445	0.0358	6.087e-24
ENSG00000171425	ENSG00000125445	-0.0311	1.893e-23
ENSG00000197279	ENSG00000125445	0.0226	2.595e-23
ENSG00000153207	ENSG00000125445	-0.0339	2.76e-23
ENSG00000256683	ENSG00000125445	-0.0274	3.115e-23
ENSG00000101412	ENSG00000125445	-0.0229	3.443e-23
ENSG00000167380	ENSG00000125445	0.036	1.084e-22
ENSG00000188171	ENSG00000125445	-0.023	1.222e-22
ENSG00000173473	ENSG00000125445	-0.0362	1.285e-22
ENSG00000131061	ENSG00000125445	0.0295	1.575e-22
ENSG00000168348	ENSG00000125445	0.0324	5.172e-22
ENSG00000151500	ENSG00000125445	0.0308	9.497e-22
ENSG00000181827	ENSG00000125445	0.0281	1.39e-21
ENSG00000115966	ENSG00000125445	-0.0379	1.771e-21
ENSG00000104447	ENSG00000125445	0.013	1.854e-21
ENSG00000043355	ENSG00000125445	0.0193	3.093e-21
ENSG00000069011	ENSG00000125445	0.0111	4.655e-21
ENSG00000123933	ENSG00000125445	-0.0243	7.274e-21
ENSG00000177853	ENSG00000125445	-0.0262	8.14e-21
ENSG00000185650	ENSG00000125445	0.0159	2.361e-20
ENSG00000065029	ENSG00000125445	0.029	5.499e-20
ENSG00000089486	ENSG00000125445	0.0122	6.438e-20
ENSG00000036549	ENSG00000125445	0.0356	8.884e-20
ENSG00000198715	ENSG00000125445	0.0171	1.253e-19
ENSG00000101216	ENSG00000125445	-0.0331	1.932e-19
ENSG00000167967	ENSG00000125445	-0.0329	2.797e-19
ENSG00000173153	ENSG00000125445	0.0266	3.256e-19
ENSG00000148143	ENSG00000125445	-0.0144	3.654e-19
ENSG00000066336	ENSG00000125445	-0.019	4.092e-19
ENSG00000204859	ENSG00000125445	-0.0291	7.517e-19
ENSG00000122034	ENSG00000125445	0.0275	1.016e-18
ENSG00000106948	ENSG00000125445	-0.0187	1.521e-18
ENSG00000197008	ENSG00000125445	-0.0268	1.949e-18
ENSG00000181472	ENSG00000125445	-0.026	4.216e-18
ENSG00000169951	ENSG00000125445	0.0293	5.039e-18
ENSG00000126561	ENSG00000125445	-0.0144	5.422e-18
ENSG00000112658	ENSG00000125445	-0.0267	1.052e-17
ENSG00000102878	ENSG00000125445	-0.0163	1.081e-17
ENSG00000204920	ENSG00000125445	-0.0213	1.341e-17
ENSG00000163848	ENSG00000125445	-0.036	1.732e-17
ENSG00000008083	ENSG00000125445	0.0195	2.085e-17
ENSG00000132604	ENSG00000125445	0.0332	2.431e-17
ENSG00000118707	ENSG00000125445	0.0215	2.677e-17
ENSG00000166716	ENSG00000125445	-0.0303	2.724e-17
ENSG00000138073	ENSG00000125445	0.0281	2.993e-17
ENSG00000128710	ENSG00000125445	0.0277	5.282e-17
ENSG00000176399	ENSG00000125445	0.0143	6.199e-17
ENSG00000090612	ENSG00000125445	0.0264	6.392e-17
ENSG00000181315	ENSG00000125445	-0.0242	7.099e-17
ENSG00000102145	ENSG00000125445	-0.026	8.596e-17
ENSG00000198026	ENSG00000125445	0.0321	8.64e-17
ENSG00000198546	ENSG00000125445	0.0256	1.178e-16
ENSG00000196267	ENSG00000125445	-0.0236	1.386e-16
ENSG00000167395	ENSG00000125445	-0.0305	2.255e-16
ENSG00000130684	ENSG00000125445	0.0255	2.815e-16
ENSG00000197063	ENSG00000125445	0.0234	3.275e-16
ENSG00000064490	ENSG00000125445	0.0272	3.701e-16
ENSG00000198346	ENSG00000125445	-0.0213	4.289e-16
ENSG00000214189	ENSG00000125445	-0.0179	5.462e-16
ENSG00000111049	ENSG00000125445	-0.0401	6.429e-16
ENSG00000124203	ENSG00000125445	0.0181	8.19e-16
ENSG00000111249	ENSG00000125445	-0.012	9.034e-16
ENSG00000033800	ENSG00000125445	0.0316	9.309e-16
ENSG00000105856	ENSG00000125445	0.0297	9.638e-16
ENSG00000157259	ENSG00000125445	-0.0285	1.173e-15
ENSG00000185591	ENSG00000125445	-0.0309	1.756e-15
ENSG00000085274	ENSG00000125445	0.0312	1.804e-15
ENSG00000065970	ENSG00000125445	-0.024	1.827e-15
ENSG00000136770	ENSG00000125445	-0.0186	1.943e-15
ENSG00000204611	ENSG00000125445	-0.0249	1.987e-15
ENSG00000169131	ENSG00000125445	-0.0204	4.111e-15
ENSG00000166925	ENSG00000125445	0.023	4.454e-15
ENSG00000091656	ENSG00000125445	-0.0112	4.562e-15
ENSG00000205143	ENSG00000125445	-0.0344	5.405e-15
ENSG00000166888	ENSG00000125445	0.0146	7.619e-15
ENSG00000011590	ENSG00000125445	0.0163	8.762e-15
ENSG00000118922	ENSG00000125445	0.0136	9.927e-15
ENSG00000070444	ENSG00000125445	0.0261	1.485e-14
ENSG00000096654	ENSG00000125445	-0.0234	1.488e-14
ENSG00000249709	ENSG00000125445	0.0216	1.63e-14
ENSG00000162367	ENSG00000125445	0.014	1.793e-14
ENSG00000196466	ENSG00000125445	-0.022	2.213e-14
ENSG00000198146	ENSG00000125445	0.0251	2.656e-14
ENSG00000092203	ENSG00000125445	0.033	2.692e-14
ENSG00000162676	ENSG00000125445	-0.0142	2.938e-14
ENSG00000185129	ENSG00000125445	-0.0215	3.353e-14
ENSG00000131788	ENSG00000125445	-0.0221	3.686e-14
ENSG00000236609	ENSG00000125445	0.0141	3.733e-14
ENSG00000126778	ENSG00000125445	-0.0126	4.762e-14
ENSG00000116035	ENSG00000125445	-0.0214	5.642e-14
ENSG00000166860	ENSG00000125445	0.0249	5.925e-14
ENSG00000100625	ENSG00000125445	0.0161	9.692e-14
ENSG00000090447	ENSG00000125445	-0.0232	1.513e-13
ENSG00000177888	ENSG00000125445	0.022	1.547e-13
ENSG00000198597	ENSG00000125445	-0.0139	1.73e-13
ENSG00000198945	ENSG00000125445	-0.0147	2.044e-13
ENSG00000134323	ENSG00000125445	0.0113	2.132e-13
ENSG00000165512	ENSG00000125445	0.012	2.761e-13
ENSG00000198131	ENSG00000125445	0.0176	3.162e-13
ENSG00000198839	ENSG00000125445	-0.0233	3.926e-13
ENSG00000196081	ENSG00000125445	-0.0193	4.121e-13
ENSG00000139154	ENSG00000125445	-0.0227	4.224e-13
ENSG00000041988	ENSG00000125445	0.0224	5.028e-13
ENSG00000205903	ENSG00000125445	-0.0236	5.072e-13
ENSG00000114439	ENSG00000125445	-0.0218	7.342e-13
ENSG00000157514	ENSG00000125445	0.0098	7.382e-13
ENSG00000129534	ENSG00000125445	-0.0212	7.399e-13
ENSG00000029639	ENSG00000125445	0.021	8.603e-13
ENSG00000064218	ENSG00000125445	0.0215	8.927e-13
ENSG00000174197	ENSG00000125445	-0.0234	9.052e-13
ENSG00000176946	ENSG00000125445	-0.0244	9.628e-13
ENSG00000141568	ENSG00000125447	0.1268	1.074e-207
ENSG00000173039	ENSG00000125447	0.0877	8.985e-95
ENSG00000082641	ENSG00000125447	0.0611	1.582e-81
ENSG00000141644	ENSG00000125447	0.0733	2.491e-67
ENSG00000172845	ENSG00000125447	0.0735	5.076e-51
ENSG00000167182	ENSG00000125447	0.0619	2.19e-50
ENSG00000170581	ENSG00000125447	0.0489	2.564e-47
ENSG00000101126	ENSG00000125447	0.0645	1.15e-46
ENSG00000137504	ENSG00000125447	-0.0472	8.828e-44
ENSG00000064961	ENSG00000125447	-0.0452	1.141e-43
ENSG00000169689	ENSG00000125447	0.0433	1.046e-39
ENSG00000113658	ENSG00000125447	-0.0402	5.6e-35
ENSG00000196453	ENSG00000125447	-0.0466	1.033e-32
ENSG00000122515	ENSG00000125447	0.0411	1.306e-32
ENSG00000163939	ENSG00000125447	-0.0515	1.336e-32
ENSG00000139613	ENSG00000125447	0.0497	1.678e-31
ENSG00000157657	ENSG00000125447	-0.0212	2.781e-31
ENSG00000157259	ENSG00000125447	-0.0464	3.358e-31
ENSG00000010244	ENSG00000125447	0.0602	2.13e-30
ENSG00000121417	ENSG00000125447	0.0401	1.502e-29
ENSG00000011590	ENSG00000125447	0.0265	4.583e-29
ENSG00000140987	ENSG00000125447	0.0398	1.027e-28
ENSG00000033800	ENSG00000125447	0.0489	2.023e-28
ENSG00000110851	ENSG00000125447	0.0408	2.059e-28
ENSG00000141510	ENSG00000125447	-0.0213	2.716e-28
ENSG00000118260	ENSG00000125447	0.0496	1.764e-27
ENSG00000104064	ENSG00000125447	-0.0483	1.979e-27
ENSG00000099326	ENSG00000125447	0.0364	2.403e-27
ENSG00000126003	ENSG00000125447	0.0323	3.135e-26
ENSG00000108788	ENSG00000125447	0.0462	5.713e-26
ENSG00000173757	ENSG00000125447	0.0334	8.578e-26
ENSG00000115966	ENSG00000125447	-0.0466	2.175e-25
ENSG00000064490	ENSG00000125447	-0.0385	1.006e-24
ENSG00000146676	ENSG00000125447	-0.0359	3.073e-24
ENSG00000102878	ENSG00000125447	0.0211	4.55e-23
ENSG00000170322	ENSG00000125447	0.0377	5.215e-23
ENSG00000144747	ENSG00000125447	0.0417	1.006e-22
ENSG00000198546	ENSG00000125447	-0.0337	2.911e-22
ENSG00000162601	ENSG00000125447	0.0352	3.553e-22
ENSG00000257315	ENSG00000125447	-0.0218	4.054e-22
ENSG00000063587	ENSG00000125447	-0.0269	4.302e-22
ENSG00000143458	ENSG00000125447	-0.034	5.252e-22
ENSG00000196387	ENSG00000125447	-0.0333	5.889e-22
ENSG00000141002	ENSG00000125447	0.042	7.183e-22
ENSG00000125520	ENSG00000125447	-0.0285	1.863e-21
ENSG00000173875	ENSG00000125447	-0.0432	3.231e-21
ENSG00000116044	ENSG00000125447	-0.0345	3.261e-21
intercept	ENSG00000125447	-0.5117	4.104e-21
ENSG00000170684	ENSG00000125447	-0.024	6.831e-21
ENSG00000142528	ENSG00000125447	-0.0291	8.525e-21
ENSG00000106261	ENSG00000125447	0.0381	1.798e-20
ENSG00000117475	ENSG00000125447	-0.0347	2.22e-20
ENSG00000198466	ENSG00000125447	-0.038	2.483e-20
ENSG00000179195	ENSG00000125447	-0.0323	3.234e-20
ENSG00000124203	ENSG00000125447	0.0231	7.317e-20
ENSG00000165684	ENSG00000125447	0.0346	8.08e-20
ENSG00000173917	ENSG00000125447	0.0165	1.275e-19
ENSG00000146757	ENSG00000125447	0.0295	1.34e-19
ENSG00000167085	ENSG00000125447	0.0389	1.765e-19
ENSG00000005801	ENSG00000125447	-0.0338	3.918e-19
ENSG00000131061	ENSG00000125447	0.0303	4.345e-19
ENSG00000130684	ENSG00000125447	0.0312	6.235e-19
ENSG00000188070	ENSG00000125447	-0.025	7.159e-19
ENSG00000069667	ENSG00000125447	-0.0155	2.073e-18
ENSG00000137871	ENSG00000125447	0.0286	3.103e-18
ENSG00000169740	ENSG00000125447	0.0253	3.905e-18
ENSG00000156853	ENSG00000125447	0.029	4.904e-18
ENSG00000168769	ENSG00000125447	0.0259	5.785e-18
ENSG00000116580	ENSG00000125447	0.032	1.209e-17
ENSG00000123268	ENSG00000125447	-0.0349	1.342e-17
ENSG00000205250	ENSG00000125447	0.0352	2.645e-17
ENSG00000166454	ENSG00000125447	-0.0336	2.67e-17
ENSG00000169957	ENSG00000125447	-0.0315	2.866e-17
ENSG00000005073	ENSG00000125447	0.0196	5.626e-17
ENSG00000167395	ENSG00000125447	0.0349	6.625e-17
ENSG00000197063	ENSG00000125447	0.0266	1.682e-16
ENSG00000101057	ENSG00000125447	-0.0185	1.815e-16
ENSG00000179922	ENSG00000125447	0.0303	3.344e-16
ENSG00000172059	ENSG00000125447	-0.0168	3.451e-16
ENSG00000006704	ENSG00000125447	0.0217	3.705e-16
ENSG00000088247	ENSG00000125447	0.0371	4.462e-16
ENSG00000131408	ENSG00000125447	0.0322	6.446e-16
ENSG00000181827	ENSG00000125447	-0.0267	6.878e-16
ENSG00000205903	ENSG00000125447	0.0296	7.206e-16
ENSG00000160685	ENSG00000125447	-0.0249	9.539e-16
ENSG00000125952	ENSG00000125447	0.0299	1.027e-15
ENSG00000186272	ENSG00000125447	-0.0283	1.654e-15
ENSG00000006194	ENSG00000125447	-0.0335	2.234e-15
ENSG00000196670	ENSG00000125447	0.029	4.625e-15
ENSG00000048405	ENSG00000125447	0.0315	5.792e-15
ENSG00000248483	ENSG00000125447	-0.0265	1.201e-14
ENSG00000164651	ENSG00000125447	0.0149	1.22e-14
ENSG00000105516	ENSG00000125447	-0.0202	1.477e-14
ENSG00000164011	ENSG00000125447	-0.0278	1.568e-14
ENSG00000153896	ENSG00000125447	-0.0267	2.784e-14
ENSG00000159592	ENSG00000125447	0.0384	3.178e-14
ENSG00000135164	ENSG00000125447	-0.0331	3.967e-14
ENSG00000189042	ENSG00000125447	0.0282	4.192e-14
ENSG00000165512	ENSG00000125447	0.0139	5.158e-14
ENSG00000125482	ENSG00000125447	-0.0314	5.448e-14
ENSG00000143178	ENSG00000125447	0.0212	7.44e-14
ENSG00000196437	ENSG00000125447	0.0246	1.045e-13
ENSG00000187140	ENSG00000125447	0.02	1.192e-13
ENSG00000261221	ENSG00000125447	0.0301	1.529e-13
ENSG00000104177	ENSG00000125447	-0.0128	1.66e-13
ENSG00000269343	ENSG00000125447	-0.0233	1.722e-13
ENSG00000156273	ENSG00000125447	-0.0221	1.748e-13
ENSG00000172819	ENSG00000125447	-0.0157	2.152e-13
ENSG00000172888	ENSG00000125447	0.0293	3.2e-13
ENSG00000171223	ENSG00000125447	-0.0157	3.433e-13
ENSG00000175395	ENSG00000125447	-0.0226	3.916e-13
ENSG00000170631	ENSG00000125447	-0.0268	4.664e-13
ENSG00000106052	ENSG00000125447	-0.03	4.949e-13
ENSG00000086102	ENSG00000125447	0.0322	5.556e-13
ENSG00000138073	ENSG00000125447	0.0269	6.113e-13
ENSG00000072736	ENSG00000125447	-0.0267	6.727e-13
ENSG00000274349	ENSG00000125447	0.0187	6.893e-13
ENSG00000119725	ENSG00000125447	-0.03	7.709e-13
ENSG00000147180	ENSG00000125447	0.0111	8.802e-13
ENSG00000169689	ENSG00000125449	0.0812	1.119e-87
ENSG00000196453	ENSG00000125449	-0.0809	8.161e-62
ENSG00000131061	ENSG00000125449	0.0552	4.978e-39
ENSG00000123268	ENSG00000125449	0.062	3.03e-34
ENSG00000166188	ENSG00000125449	0.0516	3.176e-34
ENSG00000167182	ENSG00000125449	0.0626	7.733e-34
ENSG00000083307	ENSG00000125449	-0.033	5.215e-29
ENSG00000179111	ENSG00000125449	-0.0351	8.951e-29
ENSG00000089902	ENSG00000125449	0.0488	2.117e-28
ENSG00000103326	ENSG00000125449	-0.0482	3.844e-28
ENSG00000125347	ENSG00000125449	0.031	7.019e-27
ENSG00000020256	ENSG00000125449	0.0499	3.911e-26
ENSG00000101126	ENSG00000125449	0.059	5.784e-26
ENSG00000139613	ENSG00000125449	-0.0555	1.211e-25
ENSG00000197362	ENSG00000125449	0.0456	9.437e-25
ENSG00000108175	ENSG00000125449	-0.0308	2.103e-24
ENSG00000198040	ENSG00000125449	-0.0452	3.239e-24
ENSG00000112365	ENSG00000125449	0.0469	8.355e-24
ENSG00000168269	ENSG00000125449	0.0363	9.835e-24
ENSG00000141568	ENSG00000125449	0.0511	1.613e-23
ENSG00000129911	ENSG00000125449	0.0429	1.823e-23
ENSG00000185650	ENSG00000125449	0.0237	6.536e-23
ENSG00000016082	ENSG00000125449	-0.0237	9.868e-23
ENSG00000109320	ENSG00000125449	-0.0382	1.288e-22
ENSG00000009307	ENSG00000125449	-0.0557	2.214e-22
ENSG00000108509	ENSG00000125449	0.042	2.246e-22
ENSG00000103241	ENSG00000125449	-0.0221	2.753e-22
ENSG00000149922	ENSG00000125449	-0.0386	3.338e-22
ENSG00000186416	ENSG00000125449	0.0428	3.895e-22
ENSG00000147124	ENSG00000125449	-0.0409	6.036e-22
ENSG00000129654	ENSG00000125449	-0.021	7.864e-22
ENSG00000116793	ENSG00000125449	0.0337	1.019e-21
ENSG00000188070	ENSG00000125449	-0.0333	2.39e-21
ENSG00000171116	ENSG00000125449	0.0423	2.515e-21
ENSG00000143373	ENSG00000125449	0.0465	5.094e-21
ENSG00000182463	ENSG00000125449	-0.0176	5.722e-21
ENSG00000204859	ENSG00000125449	0.0431	7.638e-21
ENSG00000163795	ENSG00000125449	-0.0343	1.171e-20
ENSG00000166925	ENSG00000125449	0.0381	1.357e-20
ENSG00000173473	ENSG00000125449	-0.0476	3.156e-20
ENSG00000157259	ENSG00000125449	0.0454	7.465e-20
ENSG00000001167	ENSG00000125449	0.0389	1.074e-19
ENSG00000251369	ENSG00000125449	-0.0344	1.19e-19
ENSG00000112658	ENSG00000125449	-0.0395	1.31e-19
ENSG00000169635	ENSG00000125449	-0.0349	2.697e-19
ENSG00000204611	ENSG00000125449	0.0393	3.682e-19
ENSG00000113430	ENSG00000125449	-0.022	4.155e-19
ENSG00000122034	ENSG00000125449	-0.0389	4.244e-19
ENSG00000173039	ENSG00000125449	0.0468	7.813e-19
ENSG00000198740	ENSG00000125449	0.0379	9.942e-19
ENSG00000108788	ENSG00000125449	0.0481	1.298e-18
ENSG00000153207	ENSG00000125449	-0.0418	1.88e-18
ENSG00000113387	ENSG00000125449	-0.0386	4.473e-18
ENSG00000155592	ENSG00000125449	0.0371	6.067e-18
ENSG00000101544	ENSG00000125449	-0.0361	6.727e-18
ENSG00000184221	ENSG00000125449	0.0259	7.692e-18
ENSG00000260027	ENSG00000125449	0.0237	8.117e-18
ENSG00000171466	ENSG00000125449	-0.0416	9.225e-18
ENSG00000005436	ENSG00000125449	-0.0391	1.045e-17
ENSG00000185155	ENSG00000125449	0.0283	1.384e-17
ENSG00000005513	ENSG00000125449	-0.0193	1.94e-17
ENSG00000185122	ENSG00000125449	0.0443	3.151e-17
ENSG00000188785	ENSG00000125449	-0.0358	3.476e-17
ENSG00000184436	ENSG00000125449	0.0412	5.833e-17
ENSG00000197114	ENSG00000125449	-0.0366	6.318e-17
ENSG00000165804	ENSG00000125449	0.0246	7.2e-17
ENSG00000205922	ENSG00000125449	0.0241	1.648e-16
ENSG00000116604	ENSG00000125449	-0.0361	1.972e-16
ENSG00000198393	ENSG00000125449	0.0449	2.18e-16
ENSG00000163848	ENSG00000125449	0.0485	2.266e-16
ENSG00000170265	ENSG00000125449	0.0409	4.47e-16
ENSG00000126003	ENSG00000125449	-0.0306	7.687e-16
ENSG00000117625	ENSG00000125449	-0.0408	8.847e-16
ENSG00000089486	ENSG00000125449	0.015	1.115e-15
ENSG00000169155	ENSG00000125449	-0.0374	1.176e-15
ENSG00000109381	ENSG00000125449	-0.042	2.903e-15
ENSG00000102984	ENSG00000125449	0.031	3.315e-15
ENSG00000157514	ENSG00000125449	0.0151	3.969e-15
ENSG00000198517	ENSG00000125449	0.0257	5.365e-15
ENSG00000167394	ENSG00000125449	0.0354	5.845e-15
ENSG00000129535	ENSG00000125449	-0.0345	6.265e-15
ENSG00000126746	ENSG00000125449	0.0405	6.696e-15
ENSG00000138375	ENSG00000125449	0.0362	6.907e-15
ENSG00000197044	ENSG00000125449	-0.0254	7.642e-15
ENSG00000131759	ENSG00000125449	0.026	8.7e-15
ENSG00000102349	ENSG00000125449	0.0192	1.205e-14
ENSG00000112033	ENSG00000125449	-0.0251	1.231e-14
ENSG00000041988	ENSG00000125449	0.0334	1.299e-14
ENSG00000141646	ENSG00000125449	0.0279	1.535e-14
ENSG00000188171	ENSG00000125449	-0.0252	1.78e-14
ENSG00000147421	ENSG00000125449	-0.0303	2.199e-14
ENSG00000175279	ENSG00000125449	0.0305	2.751e-14
ENSG00000083828	ENSG00000125449	-0.0299	5.572e-14
ENSG00000126456	ENSG00000125449	0.0379	7.2e-14
ENSG00000171956	ENSG00000125449	-0.0242	7.437e-14
ENSG00000174586	ENSG00000125449	0.0268	7.459e-14
ENSG00000175691	ENSG00000125449	0.028	7.794e-14
ENSG00000250571	ENSG00000125449	0.0324	9.541e-14
ENSG00000130684	ENSG00000125449	-0.0325	1.108e-13
ENSG00000072364	ENSG00000125449	-0.0395	1.232e-13
ENSG00000168826	ENSG00000125449	0.0328	1.462e-13
ENSG00000196391	ENSG00000125449	0.0324	1.463e-13
ENSG00000175322	ENSG00000125449	0.0319	1.511e-13
ENSG00000125846	ENSG00000125449	-0.0335	1.964e-13
ENSG00000180357	ENSG00000125449	0.0333	2.041e-13
ENSG00000105708	ENSG00000125449	0.0281	2.409e-13
ENSG00000182979	ENSG00000125449	-0.0368	3.349e-13
ENSG00000117000	ENSG00000125449	0.0351	3.716e-13
ENSG00000167635	ENSG00000125449	-0.0388	3.963e-13
ENSG00000005073	ENSG00000125449	0.0211	4.196e-13
ENSG00000185129	ENSG00000125449	0.0288	4.617e-13
ENSG00000198429	ENSG00000125449	0.0242	4.777e-13
ENSG00000159915	ENSG00000125449	-0.0283	5.245e-13
ENSG00000267508	ENSG00000125449	-0.0264	6.33e-13
ENSG00000102974	ENSG00000125449	0.0404	8.54e-13
ENSG00000025156	ENSG00000125449	-0.0314	8.606e-13
ENSG00000108788	ENSG00000125450	0.0991	2.824e-104
ENSG00000169689	ENSG00000125450	0.0658	2.205e-82
ENSG00000141568	ENSG00000125450	0.0749	1.436e-68
ENSG00000065978	ENSG00000125450	-0.0637	1.733e-60
ENSG00000088247	ENSG00000125450	0.0759	2.964e-57
ENSG00000122482	ENSG00000125450	-0.065	1.249e-48
ENSG00000164684	ENSG00000125450	0.0219	2.721e-47
ENSG00000167085	ENSG00000125450	0.0647	4.682e-47
ENSG00000102901	ENSG00000125450	0.0509	9.626e-44
ENSG00000120963	ENSG00000125450	0.0512	3.198e-42
ENSG00000189299	ENSG00000125450	-0.0686	3.236e-41
ENSG00000078246	ENSG00000125450	0.0435	2.438e-39
ENSG00000185947	ENSG00000125450	0.0456	2.661e-39
ENSG00000106459	ENSG00000125450	0.0563	8.761e-39
ENSG00000010244	ENSG00000125450	0.0707	3.254e-38
ENSG00000198554	ENSG00000125450	0.0418	7.896e-35
ENSG00000196453	ENSG00000125450	-0.0496	4.398e-34
ENSG00000143379	ENSG00000125450	0.0566	8.47e-34
ENSG00000165891	ENSG00000125450	0.0256	1.379e-33
ENSG00000076108	ENSG00000125450	-0.0517	4.366e-33
ENSG00000102984	ENSG00000125450	-0.0389	3.275e-32
ENSG00000006704	ENSG00000125450	0.0317	2.11e-30
ENSG00000179627	ENSG00000125450	0.0322	9.028e-30
ENSG00000124459	ENSG00000125450	-0.0438	1.697e-29
ENSG00000029639	ENSG00000125450	0.0385	3.362e-29
ENSG00000183647	ENSG00000125450	0.0409	1.134e-28
ENSG00000179195	ENSG00000125450	-0.0403	2.22e-28
ENSG00000213762	ENSG00000125450	-0.0389	1.379e-27
ENSG00000170260	ENSG00000125450	0.0426	3.011e-27
ENSG00000167395	ENSG00000125450	-0.0465	1.138e-26
ENSG00000169155	ENSG00000125450	-0.0417	1.33e-26
ENSG00000153048	ENSG00000125450	0.033	1.446e-26
ENSG00000174652	ENSG00000125450	0.0309	1.547e-26
ENSG00000020633	ENSG00000125450	0.0164	2.033e-26
ENSG00000166949	ENSG00000125450	0.0213	3.638e-26
ENSG00000186020	ENSG00000125450	-0.0417	4.956e-26
ENSG00000092203	ENSG00000125450	0.0532	7.946e-26
ENSG00000025156	ENSG00000125450	0.0383	1.449e-25
ENSG00000125482	ENSG00000125450	0.0449	4.516e-25
ENSG00000168214	ENSG00000125450	0.0354	1.119e-24
ENSG00000154727	ENSG00000125450	0.0458	1.233e-24
ENSG00000142528	ENSG00000125450	0.033	1.752e-24
ENSG00000198839	ENSG00000125450	-0.0383	2.244e-24
ENSG00000269343	ENSG00000125450	0.0333	5.952e-24
ENSG00000197951	ENSG00000125450	0.029	7.339e-24
ENSG00000118217	ENSG00000125450	0.0399	9.625e-24
ENSG00000131408	ENSG00000125450	-0.0413	2.128e-23
ENSG00000186918	ENSG00000125450	0.0244	4.701e-23
ENSG00000011590	ENSG00000125450	0.0243	5.209e-23
ENSG00000120690	ENSG00000125450	-0.0294	6.468e-23
ENSG00000115507	ENSG00000125450	-0.0224	8.506e-23
ENSG00000196150	ENSG00000125450	0.0386	1.202e-22
ENSG00000185670	ENSG00000125450	0.0375	1.692e-22
ENSG00000108312	ENSG00000125450	0.0437	3.244e-22
ENSG00000106261	ENSG00000125450	-0.0407	1.744e-21
ENSG00000205250	ENSG00000125450	0.0411	2.002e-21
ENSG00000148143	ENSG00000125450	-0.0178	2.875e-21
ENSG00000167967	ENSG00000125450	0.0406	3.188e-21
ENSG00000064961	ENSG00000125450	-0.0318	7.338e-21
ENSG00000166704	ENSG00000125450	0.0281	9.999e-21
ENSG00000198081	ENSG00000125450	0.0378	1.239e-20
ENSG00000170581	ENSG00000125450	0.0327	1.672e-20
ENSG00000170365	ENSG00000125450	0.0187	3.92e-20
ENSG00000164011	ENSG00000125450	0.0344	6.532e-20
ENSG00000054267	ENSG00000125450	-0.0437	6.987e-20
ENSG00000126456	ENSG00000125450	0.0385	8.841e-20
ENSG00000120798	ENSG00000125450	0.0372	1.081e-19
ENSG00000166454	ENSG00000125450	-0.0374	1.531e-19
ENSG00000177125	ENSG00000125450	0.0322	1.631e-19
ENSG00000267041	ENSG00000125450	0.0286	1.833e-19
ENSG00000183072	ENSG00000125450	-0.0173	1.855e-19
ENSG00000163848	ENSG00000125450	-0.0445	2.162e-19
ENSG00000175387	ENSG00000125450	-0.0454	9.257e-19
ENSG00000198816	ENSG00000125450	0.0244	9.57e-19
ENSG00000172273	ENSG00000125450	0.0408	1.121e-18
ENSG00000036549	ENSG00000125450	0.0403	1.361e-18
ENSG00000185650	ENSG00000125450	0.0177	1.525e-18
ENSG00000175279	ENSG00000125450	-0.0294	1.555e-18
ENSG00000167625	ENSG00000125450	0.0373	5.283e-18
ENSG00000175322	ENSG00000125450	0.0312	5.856e-18
ENSG00000005889	ENSG00000125450	-0.0324	8.722e-18
ENSG00000124191	ENSG00000125450	-0.0132	1.244e-17
ENSG00000117036	ENSG00000125450	-0.0295	1.246e-17
ENSG00000196812	ENSG00000125450	-0.0273	2.273e-17
ENSG00000173875	ENSG00000125450	-0.0402	2.564e-17
ENSG00000188033	ENSG00000125450	-0.0254	2.799e-17
ENSG00000204519	ENSG00000125450	0.0285	5.746e-17
ENSG00000171606	ENSG00000125450	0.029	6.516e-17
ENSG00000176946	ENSG00000125450	-0.0335	6.722e-17
ENSG00000119725	ENSG00000125450	0.0363	7.623e-17
ENSG00000169926	ENSG00000125450	0.0099	1.097e-16
ENSG00000188070	ENSG00000125450	-0.0242	1.278e-16
ENSG00000079432	ENSG00000125450	-0.0339	1.527e-16
ENSG00000157657	ENSG00000125450	-0.0156	1.539e-16
ENSG00000100281	ENSG00000125450	0.0354	2.042e-16
ENSG00000141646	ENSG00000125450	0.0249	2.641e-16
ENSG00000164916	ENSG00000125450	0.0291	2.89e-16
ENSG00000168062	ENSG00000125450	-0.0173	3.305e-16
ENSG00000137709	ENSG00000125450	0.021	3.643e-16
ENSG00000007866	ENSG00000125450	-0.0222	4.768e-16
ENSG00000157514	ENSG00000125450	0.013	6.323e-16
ENSG00000145220	ENSG00000125450	-0.0291	9.67e-16
ENSG00000136936	ENSG00000125450	-0.0299	1.149e-15
ENSG00000166188	ENSG00000125450	-0.0283	1.234e-15
ENSG00000245848	ENSG00000125450	0.0144	1.261e-15
ENSG00000185219	ENSG00000125450	-0.0402	1.295e-15
ENSG00000197016	ENSG00000125450	-0.0265	1.828e-15
ENSG00000140262	ENSG00000125450	-0.027	3.374e-15
ENSG00000186812	ENSG00000125450	-0.0324	3.761e-15
ENSG00000059378	ENSG00000125450	0.0184	3.824e-15
ENSG00000186496	ENSG00000125450	-0.0268	4.122e-15
ENSG00000131931	ENSG00000125450	-0.0334	4.326e-15
ENSG00000113387	ENSG00000125450	-0.0291	5.311e-15
ENSG00000176399	ENSG00000125450	0.0157	5.402e-15
ENSG00000173276	ENSG00000125450	-0.0255	7.7e-15
ENSG00000033800	ENSG00000125450	0.0354	1.432e-14
ENSG00000205189	ENSG00000125450	-0.0183	1.949e-14
ENSG00000204103	ENSG00000125450	0.0109	2.022e-14
ENSG00000113716	ENSG00000125450	0.0294	2.17e-14
ENSG00000115568	ENSG00000125450	0.0327	2.501e-14
ENSG00000066136	ENSG00000125450	-0.0345	2.791e-14
ENSG00000162599	ENSG00000125450	0.0145	3.261e-14
ENSG00000072310	ENSG00000125450	0.0163	3.666e-14
ENSG00000067646	ENSG00000125450	-0.0073	4.092e-14
ENSG00000138375	ENSG00000125450	0.0292	5.691e-14
ENSG00000196387	ENSG00000125450	-0.027	5.719e-14
ENSG00000105732	ENSG00000125450	-0.0299	6.278e-14
ENSG00000198028	ENSG00000125450	-0.0185	6.719e-14
ENSG00000189180	ENSG00000125450	-0.0307	7.96e-14
ENSG00000112242	ENSG00000125450	-0.0245	9.534e-14
ENSG00000167685	ENSG00000125450	-0.0301	1.582e-13
ENSG00000104177	ENSG00000125450	-0.0133	1.681e-13
ENSG00000189403	ENSG00000125450	0.0329	2.006e-13
ENSG00000162702	ENSG00000125450	0.0253	2.462e-13
ENSG00000078399	ENSG00000125450	-0.0157	2.987e-13
ENSG00000143437	ENSG00000125450	-0.0306	4.261e-13
ENSG00000178764	ENSG00000125450	-0.0171	4.343e-13
ENSG00000160352	ENSG00000125450	0.0187	5.619e-13
ENSG00000171467	ENSG00000125450	-0.0243	6.096e-13
ENSG00000122515	ENSG00000125450	-0.0259	6.107e-13
ENSG00000121417	ENSG00000125450	0.0266	6.66e-13
ENSG00000171466	ENSG00000125450	-0.0291	7.702e-13
ENSG00000196460	ENSG00000125450	-0.0167	8.308e-13
ENSG00000073861	ENSG00000125450	-0.0176	8.5e-13
ENSG00000165588	ENSG00000125450	0.0179	9.352e-13
ENSG00000141568	ENSG00000125454	0.1334	3.461e-137
ENSG00000169689	ENSG00000125454	0.0858	1.136e-89
ENSG00000174197	ENSG00000125454	0.0722	1.359e-51
ENSG00000019549	ENSG00000125454	-0.0331	1.163e-47
ENSG00000100281	ENSG00000125454	0.0748	5.305e-44
ENSG00000143578	ENSG00000125454	0.0526	1.364e-42
ENSG00000197619	ENSG00000125454	0.0548	2.079e-40
ENSG00000115568	ENSG00000125454	0.0704	2.038e-39
ENSG00000165030	ENSG00000125454	-0.0359	2.177e-39
ENSG00000111424	ENSG00000125454	0.0295	5.969e-39
ENSG00000167085	ENSG00000125454	0.0729	1.295e-38
ENSG00000109906	ENSG00000125454	-0.028	1.219e-35
ENSG00000128604	ENSG00000125454	0.0332	7.02e-34
ENSG00000172273	ENSG00000125454	0.0698	1.308e-33
ENSG00000177030	ENSG00000125454	0.0457	6.074e-33
ENSG00000130844	ENSG00000125454	0.0308	1.302e-29
ENSG00000139083	ENSG00000125454	0.0408	3.997e-29
ENSG00000075407	ENSG00000125454	0.0474	5.207e-29
ENSG00000162702	ENSG00000125454	-0.0483	6.057e-29
ENSG00000057657	ENSG00000125454	0.0227	2.52e-28
ENSG00000010539	ENSG00000125454	0.0557	4.045e-28
ENSG00000164011	ENSG00000125454	0.051	2.241e-27
ENSG00000197905	ENSG00000125454	0.0312	5.109e-27
ENSG00000197951	ENSG00000125454	0.0381	4.199e-26
ENSG00000159140	ENSG00000125454	0.0639	1.168e-25
ENSG00000198546	ENSG00000125454	0.047	1.771e-25
ENSG00000170684	ENSG00000125454	0.0346	1.891e-25
ENSG00000119574	ENSG00000125454	-0.0526	2.823e-25
ENSG00000115355	ENSG00000125454	0.034	2.915e-25
ENSG00000108312	ENSG00000125454	0.0579	9.293e-25
ENSG00000220201	ENSG00000125454	0.0408	1.488e-24
ENSG00000136169	ENSG00000125454	0.0418	1.274e-23
ENSG00000269404	ENSG00000125454	0.0289	1.645e-23
ENSG00000164048	ENSG00000125454	0.0361	2.955e-23
ENSG00000122515	ENSG00000125454	0.0445	3.79e-23
ENSG00000153234	ENSG00000125454	0.0216	3.816e-23
ENSG00000129071	ENSG00000125454	0.0501	4.056e-23
ENSG00000186416	ENSG00000125454	0.0456	5.504e-23
ENSG00000064961	ENSG00000125454	-0.0418	6.228e-23
ENSG00000072364	ENSG00000125454	-0.0548	7.489e-23
ENSG00000084676	ENSG00000125454	-0.0423	9.229e-23
ENSG00000140548	ENSG00000125454	0.0394	1.707e-22
ENSG00000126351	ENSG00000125454	-0.0345	2.383e-22
ENSG00000163666	ENSG00000125454	0.0367	3.242e-22
ENSG00000172466	ENSG00000125454	-0.0591	9.85e-22
ENSG00000136770	ENSG00000125454	-0.0328	9.952e-22
ENSG00000108788	ENSG00000125454	0.0545	1.139e-21
ENSG00000007372	ENSG00000125454	-0.0224	4.876e-21
ENSG00000062370	ENSG00000125454	-0.0393	5.819e-21
ENSG00000093167	ENSG00000125454	-0.0422	8.353e-21
ENSG00000131788	ENSG00000125454	-0.0399	9.352e-21
ENSG00000095794	ENSG00000125454	0.0307	1.449e-20
ENSG00000172468	ENSG00000125454	0.1249	1.508e-20
ENSG00000114315	ENSG00000125454	-0.0186	1.551e-20
ENSG00000039600	ENSG00000125454	0.0481	1.804e-20
ENSG00000129194	ENSG00000125454	-0.0281	1.983e-20
ENSG00000089775	ENSG00000125454	0.0511	2.095e-20
ENSG00000138073	ENSG00000125454	0.0444	6.239e-20
ENSG00000105732	ENSG00000125454	-0.0451	1.247e-19
ENSG00000064490	ENSG00000125454	0.0439	2.268e-19
ENSG00000198815	ENSG00000125454	-0.0512	3.21e-19
ENSG00000160094	ENSG00000125454	-0.0339	7.033e-19
ENSG00000106459	ENSG00000125454	0.0477	9.805e-19
ENSG00000187098	ENSG00000125454	0.0194	2.349e-18
ENSG00000162664	ENSG00000125454	0.0437	4.045e-18
ENSG00000186951	ENSG00000125454	-0.0326	5.692e-18
ENSG00000149480	ENSG00000125454	-0.043	6.609e-18
ENSG00000170949	ENSG00000125454	-0.0341	6.615e-18
ENSG00000244405	ENSG00000125454	0.0199	6.689e-18
ENSG00000087903	ENSG00000125454	0.0255	1.064e-17
ENSG00000165804	ENSG00000125454	0.0263	1.164e-17
ENSG00000106052	ENSG00000125454	-0.0461	1.251e-17
ENSG00000125740	ENSG00000125454	-0.0158	2.422e-17
ENSG00000132005	ENSG00000125454	-0.0421	5.419e-17
ENSG00000161642	ENSG00000125454	0.0205	5.553e-17
ENSG00000269343	ENSG00000125454	0.0344	6.637e-17
ENSG00000178919	ENSG00000125454	-0.0199	9.25e-17
ENSG00000136870	ENSG00000125454	0.035	2.148e-16
ENSG00000170485	ENSG00000125454	-0.0176	2.683e-16
ENSG00000132604	ENSG00000125454	0.0469	2.979e-16
ENSG00000126003	ENSG00000125454	-0.0323	3.671e-16
ENSG00000122859	ENSG00000125454	0.0454	4.601e-16
ENSG00000005073	ENSG00000125454	0.0246	5.949e-16
ENSG00000257923	ENSG00000125454	0.0359	6.525e-16
ENSG00000078399	ENSG00000125454	-0.0217	6.676e-16
ENSG00000119042	ENSG00000125454	-0.0192	7.791e-16
ENSG00000124664	ENSG00000125454	-0.022	9.135e-16
ENSG00000177853	ENSG00000125454	-0.0327	1.118e-15
ENSG00000157657	ENSG00000125454	-0.0189	1.34e-15
ENSG00000078043	ENSG00000125454	0.0357	2.173e-15
ENSG00000134954	ENSG00000125454	-0.0174	2.287e-15
ENSG00000025434	ENSG00000125454	0.0224	2.345e-15
ENSG00000063438	ENSG00000125454	0.0148	2.487e-15
ENSG00000179632	ENSG00000125454	0.0422	3.544e-15
ENSG00000143365	ENSG00000125454	-0.0174	3.659e-15
ENSG00000162086	ENSG00000125454	-0.0234	3.973e-15
ENSG00000125826	ENSG00000125454	-0.0347	5.506e-15
ENSG00000169957	ENSG00000125454	0.0378	5.921e-15
ENSG00000173153	ENSG00000125454	0.0337	7.685e-15
ENSG00000185513	ENSG00000125454	-0.0274	9.025e-15
ENSG00000204859	ENSG00000125454	0.0369	1.6e-14
ENSG00000124496	ENSG00000125454	-0.0193	2.071e-14
ENSG00000110925	ENSG00000125454	0.0348	2.377e-14
ENSG00000106852	ENSG00000125454	0.0188	8.682e-14
ENSG00000139613	ENSG00000125454	0.0412	9.177e-14
ENSG00000114126	ENSG00000125454	0.0293	9.892e-14
ENSG00000183621	ENSG00000125454	0.0246	1.022e-13
ENSG00000123405	ENSG00000125454	-0.0184	1.161e-13
ENSG00000168610	ENSG00000125454	0.0311	1.194e-13
ENSG00000125952	ENSG00000125454	-0.0358	1.288e-13
ENSG00000212993	ENSG00000125454	-0.027	1.29e-13
ENSG00000173473	ENSG00000125454	-0.0399	1.531e-13
ENSG00000175745	ENSG00000125454	0.0139	1.789e-13
ENSG00000169083	ENSG00000125454	-0.0125	2.086e-13
ENSG00000140009	ENSG00000125454	0.0237	3.084e-13
ENSG00000181827	ENSG00000125454	-0.0313	3.699e-13
ENSG00000136367	ENSG00000125454	0.0238	4.294e-13
ENSG00000180828	ENSG00000125454	-0.02	7.71e-13
ENSG00000128604	ENSG00000125457	0.056	1.867e-95
ENSG00000179632	ENSG00000125457	0.1085	1.343e-93
ENSG00000122482	ENSG00000125457	0.1029	3.733e-79
ENSG00000105229	ENSG00000125457	-0.082	3.566e-59
ENSG00000197063	ENSG00000125457	0.0668	7.634e-59
ENSG00000169689	ENSG00000125457	0.0669	6.529e-57
ENSG00000141568	ENSG00000125457	0.0836	8.584e-57
ENSG00000124444	ENSG00000125457	-0.0822	2.221e-56
ENSG00000205250	ENSG00000125457	0.0809	4.414e-52
ENSG00000172262	ENSG00000125457	0.0881	5.54e-51
ENSG00000229809	ENSG00000125457	0.067	3.899e-50
ENSG00000143578	ENSG00000125457	0.0562	9.094e-50
ENSG00000019549	ENSG00000125457	-0.032	7.017e-46
ENSG00000243678	ENSG00000125457	0.0581	1.809e-40
ENSG00000165030	ENSG00000125457	-0.0343	3.449e-37
ENSG00000184436	ENSG00000125457	0.0634	5.833e-36
ENSG00000128272	ENSG00000125457	-0.0539	4.51e-34
ENSG00000125826	ENSG00000125457	0.053	8.23e-34
ENSG00000120798	ENSG00000125457	0.0604	4.69e-33
ENSG00000263001	ENSG00000125457	-0.0553	6.684e-33
ENSG00000198740	ENSG00000125457	0.0526	1.045e-32
ENSG00000197114	ENSG00000125457	-0.0521	6.407e-31
ENSG00000065978	ENSG00000125457	-0.0551	8.303e-31
ENSG00000157657	ENSG00000125457	-0.0268	1.052e-30
ENSG00000159140	ENSG00000125457	0.0692	1.298e-30
ENSG00000138375	ENSG00000125457	0.055	1.364e-30
ENSG00000008083	ENSG00000125457	0.0378	2.45e-30
ENSG00000171469	ENSG00000125457	-0.0539	1.342e-29
ENSG00000110851	ENSG00000125457	-0.0533	2.007e-29
ENSG00000122515	ENSG00000125457	0.0493	9.295e-29
ENSG00000198556	ENSG00000125457	0.0504	1.495e-28
ENSG00000140968	ENSG00000125457	0.0234	4.898e-28
ENSG00000215421	ENSG00000125457	-0.0503	5.48e-28
ENSG00000171443	ENSG00000125457	0.0504	7.674e-28
ENSG00000148737	ENSG00000125457	-0.0307	1.058e-27
ENSG00000175105	ENSG00000125457	-0.0505	1.278e-27
ENSG00000106261	ENSG00000125457	-0.0572	1.753e-27
ENSG00000189079	ENSG00000125457	0.0574	2.781e-27
ENSG00000160094	ENSG00000125457	-0.0402	1.238e-26
ENSG00000104903	ENSG00000125457	-0.0332	4.159e-26
ENSG00000185122	ENSG00000125457	-0.0564	1.637e-25
ENSG00000164104	ENSG00000125457	0.038	3.106e-25
ENSG00000078399	ENSG00000125457	-0.0269	3.161e-24
ENSG00000118707	ENSG00000125457	0.037	4.259e-24
ENSG00000266265	ENSG00000125457	0.0569	9.115e-24
ENSG00000172845	ENSG00000125457	-0.063	9.327e-24
ENSG00000166402	ENSG00000125457	-0.0221	1.076e-23
ENSG00000077150	ENSG00000125457	-0.0386	1.839e-23
ENSG00000056277	ENSG00000125457	-0.04	3.201e-23
ENSG00000138380	ENSG00000125457	0.044	1.055e-22
intercept	ENSG00000125457	-0.6748	2.792e-22
ENSG00000198466	ENSG00000125457	-0.051	3.274e-22
ENSG00000011590	ENSG00000125457	0.0294	3.443e-22
ENSG00000198081	ENSG00000125457	0.0484	3.67e-22
ENSG00000181472	ENSG00000125457	-0.0416	5.859e-22
ENSG00000079432	ENSG00000125457	-0.0485	7.662e-22
ENSG00000115844	ENSG00000125457	0.0309	1.115e-21
ENSG00000185670	ENSG00000125457	0.0452	1.469e-21
ENSG00000131759	ENSG00000125457	0.0329	1.507e-21
ENSG00000151500	ENSG00000125457	0.0433	7.984e-21
ENSG00000177030	ENSG00000125457	0.0352	8.915e-21
ENSG00000144355	ENSG00000125457	-0.0271	1.376e-20
ENSG00000170802	ENSG00000125457	0.0382	1.397e-20
ENSG00000114126	ENSG00000125457	-0.0361	1.477e-20
ENSG00000188070	ENSG00000125457	-0.0335	1.661e-20
ENSG00000118689	ENSG00000125457	-0.0337	2.286e-20
ENSG00000189067	ENSG00000125457	0.021	2.501e-20
ENSG00000101190	ENSG00000125457	0.0346	3.744e-20
ENSG00000066422	ENSG00000125457	0.051	5.981e-20
ENSG00000179943	ENSG00000125457	-0.0481	1.54e-19
ENSG00000173473	ENSG00000125457	-0.048	1.9e-19
ENSG00000124782	ENSG00000125457	-0.0412	2.045e-19
ENSG00000169016	ENSG00000125457	-0.0412	3.636e-19
ENSG00000111145	ENSG00000125457	0.0266	4.087e-19
ENSG00000113387	ENSG00000125457	-0.0409	4.398e-19
ENSG00000182568	ENSG00000125457	0.0179	4.907e-19
ENSG00000196387	ENSG00000125457	-0.0394	5.795e-19
ENSG00000124216	ENSG00000125457	-0.021	1.104e-18
ENSG00000180035	ENSG00000125457	0.0392	1.151e-18
ENSG00000154957	ENSG00000125457	0.0411	1.641e-18
ENSG00000160685	ENSG00000125457	-0.0348	1.793e-18
ENSG00000196437	ENSG00000125457	0.0371	1.877e-18
ENSG00000143390	ENSG00000125457	0.038	2.784e-18
ENSG00000181450	ENSG00000125457	0.0372	6.314e-18
ENSG00000197608	ENSG00000125457	0.0301	1.167e-17
ENSG00000220201	ENSG00000125457	0.0336	1.278e-17
ENSG00000177606	ENSG00000125457	-0.0182	1.536e-17
ENSG00000197363	ENSG00000125457	0.0397	1.732e-17
ENSG00000102870	ENSG00000125457	-0.0328	2.255e-17
ENSG00000196812	ENSG00000125457	0.0334	3.465e-17
ENSG00000165804	ENSG00000125457	0.0255	4.485e-17
ENSG00000134954	ENSG00000125457	0.0181	6.279e-17
ENSG00000131788	ENSG00000125457	-0.0348	1.319e-16
ENSG00000161405	ENSG00000125457	-0.0245	1.483e-16
ENSG00000105698	ENSG00000125457	0.0404	2.083e-16
ENSG00000164048	ENSG00000125457	0.0294	2.29e-16
ENSG00000173757	ENSG00000125457	0.0334	2.297e-16
ENSG00000136936	ENSG00000125457	0.0377	2.532e-16
ENSG00000168286	ENSG00000125457	0.0399	2.723e-16
ENSG00000081386	ENSG00000125457	-0.0394	2.822e-16
ENSG00000103495	ENSG00000125457	0.0384	2.92e-16
ENSG00000172216	ENSG00000125457	-0.0236	4.116e-16
ENSG00000257923	ENSG00000125457	0.0353	7.554e-16
ENSG00000188868	ENSG00000125457	0.0327	8.035e-16
ENSG00000129534	ENSG00000125457	-0.0343	8.261e-16
ENSG00000168610	ENSG00000125457	0.0333	8.554e-16
ENSG00000172201	ENSG00000125457	0.015	9.663e-16
ENSG00000167395	ENSG00000125457	0.0428	1.161e-15
ENSG00000138795	ENSG00000125457	-0.0142	1.462e-15
ENSG00000102878	ENSG00000125457	-0.0218	1.762e-15
ENSG00000197921	ENSG00000125457	0.0377	2.02e-15
ENSG00000116793	ENSG00000125457	-0.0287	2.075e-15
ENSG00000185591	ENSG00000125457	-0.0443	2.348e-15
ENSG00000063587	ENSG00000125457	-0.0282	2.775e-15
ENSG00000082175	ENSG00000125457	0.0189	3.229e-15
ENSG00000139613	ENSG00000125457	0.0429	3.585e-15
ENSG00000108175	ENSG00000125457	-0.0244	4.016e-15
ENSG00000171817	ENSG00000125457	-0.0324	5.146e-15
ENSG00000213988	ENSG00000125457	0.0181	5.307e-15
ENSG00000137309	ENSG00000125457	0.0237	5.537e-15
ENSG00000204103	ENSG00000125457	-0.0137	5.881e-15
ENSG00000147421	ENSG00000125457	-0.0318	6.913e-15
ENSG00000101216	ENSG00000125457	-0.0411	7.302e-15
ENSG00000198464	ENSG00000125457	-0.0342	7.479e-15
ENSG00000116990	ENSG00000125457	0.018	1.095e-14
ENSG00000005801	ENSG00000125457	-0.0375	1.122e-14
ENSG00000129028	ENSG00000125457	-0.0311	1.648e-14
ENSG00000178150	ENSG00000125457	-0.0187	2.022e-14
ENSG00000139154	ENSG00000125457	0.0344	2.457e-14
ENSG00000140009	ENSG00000125457	0.0243	3.128e-14
ENSG00000184271	ENSG00000125457	0.0253	3.653e-14
ENSG00000108064	ENSG00000125457	0.0414	3.781e-14
ENSG00000177463	ENSG00000125457	-0.0417	3.996e-14
ENSG00000082641	ENSG00000125457	-0.0308	4.992e-14
ENSG00000196110	ENSG00000125457	0.0297	5.21e-14
ENSG00000256294	ENSG00000125457	0.0386	6.06e-14
ENSG00000100987	ENSG00000125457	-0.0406	6.24e-14
ENSG00000167637	ENSG00000125457	-0.0322	6.282e-14
ENSG00000144218	ENSG00000125457	0.0132	6.639e-14
ENSG00000134107	ENSG00000125457	0.0162	8.813e-14
ENSG00000167685	ENSG00000125457	-0.0374	8.861e-14
ENSG00000113916	ENSG00000125457	0.0172	1.136e-13
ENSG00000099326	ENSG00000125457	0.0319	1.175e-13
ENSG00000173404	ENSG00000125457	-0.0213	1.263e-13
ENSG00000155090	ENSG00000125457	0.0204	1.377e-13
ENSG00000179627	ENSG00000125457	0.0258	1.469e-13
ENSG00000116017	ENSG00000125457	0.0231	1.525e-13
ENSG00000073861	ENSG00000125457	-0.0224	1.535e-13
ENSG00000086102	ENSG00000125457	0.0422	1.555e-13
ENSG00000163508	ENSG00000125457	0.0172	2.061e-13
ENSG00000126746	ENSG00000125457	-0.0393	2.247e-13
ENSG00000157557	ENSG00000125457	-0.0166	2.39e-13
ENSG00000167085	ENSG00000125457	0.0404	2.683e-13
ENSG00000186300	ENSG00000125457	0.0291	2.888e-13
ENSG00000136451	ENSG00000125457	0.038	3.007e-13
ENSG00000121417	ENSG00000125457	0.0331	3.377e-13
ENSG00000179111	ENSG00000125457	0.0236	3.973e-13
ENSG00000106536	ENSG00000125457	0.0212	4.261e-13
ENSG00000141644	ENSG00000125457	0.0392	4.507e-13
ENSG00000070476	ENSG00000125457	0.0348	5.189e-13
ENSG00000142409	ENSG00000125457	-0.0368	5.874e-13
ENSG00000151612	ENSG00000125457	-0.0198	6.773e-13
ENSG00000273274	ENSG00000125457	-0.0326	9.135e-13
ENSG00000169689	ENSG00000125458	0.1227	4.034e-207
ENSG00000198546	ENSG00000125458	0.0885	4.225e-98
ENSG00000105722	ENSG00000125458	0.0803	1.051e-86
ENSG00000138073	ENSG00000125458	0.0889	1.062e-85
ENSG00000122034	ENSG00000125458	0.0683	3.14e-58
ENSG00000243678	ENSG00000125458	0.0663	7.164e-58
ENSG00000166888	ENSG00000125458	0.0402	2.99e-55
ENSG00000126767	ENSG00000125458	-0.0634	2.743e-54
ENSG00000185219	ENSG00000125458	-0.0868	1.268e-49
ENSG00000179632	ENSG00000125458	0.0667	1.175e-40
intercept	ENSG00000125458	-0.8493	3.904e-38
ENSG00000197343	ENSG00000125458	0.0381	8.044e-38
ENSG00000111145	ENSG00000125458	-0.036	1.829e-37
ENSG00000236609	ENSG00000125458	0.0324	2.258e-37
ENSG00000221869	ENSG00000125458	0.0251	4.203e-36
ENSG00000005889	ENSG00000125458	-0.0538	1.588e-34
ENSG00000169635	ENSG00000125458	-0.0459	7.895e-34
ENSG00000159086	ENSG00000125458	-0.056	1.37e-31
ENSG00000108788	ENSG00000125458	0.0613	9.486e-31
ENSG00000177683	ENSG00000125458	-0.0511	7.77e-30
ENSG00000143995	ENSG00000125458	0.0224	9.429e-30
ENSG00000225614	ENSG00000125458	0.0212	7.711e-29
ENSG00000091831	ENSG00000125458	-0.0191	2.14e-27
ENSG00000197302	ENSG00000125458	-0.0497	2.534e-27
ENSG00000137309	ENSG00000125458	0.0308	8.785e-27
ENSG00000136770	ENSG00000125458	0.0337	4.847e-26
ENSG00000170684	ENSG00000125458	0.0326	7.48e-26
ENSG00000183647	ENSG00000125458	-0.0448	1.534e-25
ENSG00000124444	ENSG00000125458	-0.0506	6.509e-25
ENSG00000147862	ENSG00000125458	0.0212	9.962e-25
ENSG00000173917	ENSG00000125458	0.0224	2.819e-24
ENSG00000082175	ENSG00000125458	0.023	3.199e-24
ENSG00000105419	ENSG00000125458	0.0239	3.484e-24
ENSG00000175879	ENSG00000125458	0.0322	7.291e-24
ENSG00000065970	ENSG00000125458	-0.041	1.764e-23
ENSG00000269343	ENSG00000125458	0.0382	2.461e-23
ENSG00000132846	ENSG00000125458	-0.0274	3.757e-23
ENSG00000101126	ENSG00000125458	0.0538	5.573e-23
ENSG00000181315	ENSG00000125458	0.0389	6.71e-23
ENSG00000169016	ENSG00000125458	-0.0429	7.148e-23
ENSG00000167967	ENSG00000125458	0.0486	2.357e-22
ENSG00000157554	ENSG00000125458	-0.0199	3.686e-22
ENSG00000125968	ENSG00000125458	0.0172	3.899e-22
ENSG00000119574	ENSG00000125458	0.0453	8.2e-22
ENSG00000073584	ENSG00000125458	0.0517	8.386e-22
ENSG00000167380	ENSG00000125458	0.0478	1.081e-21
ENSG00000176160	ENSG00000125458	0.0458	1.572e-21
ENSG00000161298	ENSG00000125458	0.0357	1.928e-21
ENSG00000114126	ENSG00000125458	0.0347	3.352e-21
ENSG00000198839	ENSG00000125458	-0.0409	1.058e-20
ENSG00000213928	ENSG00000125458	0.0299	1.205e-20
ENSG00000188290	ENSG00000125458	0.0187	1.641e-20
ENSG00000162664	ENSG00000125458	0.0436	1.73e-20
ENSG00000057935	ENSG00000125458	-0.0385	1.791e-20
ENSG00000064961	ENSG00000125458	0.0366	2.131e-20
ENSG00000110851	ENSG00000125458	0.0412	3.339e-20
ENSG00000128710	ENSG00000125458	0.0413	4.512e-20
ENSG00000125798	ENSG00000125458	0.0221	5.251e-20
ENSG00000169131	ENSG00000125458	-0.0322	9.006e-20
ENSG00000141002	ENSG00000125458	0.0481	1.124e-19
ENSG00000125826	ENSG00000125458	0.0374	1.444e-19
ENSG00000178935	ENSG00000125458	-0.0355	3.169e-19
ENSG00000158805	ENSG00000125458	0.0382	3.935e-19
ENSG00000171223	ENSG00000125458	0.0232	5.115e-19
ENSG00000171443	ENSG00000125458	0.0387	6.342e-19
ENSG00000139800	ENSG00000125458	0.0297	7.49e-19
ENSG00000025434	ENSG00000125458	0.0234	7.571e-19
ENSG00000078403	ENSG00000125458	-0.0404	1.195e-18
ENSG00000197114	ENSG00000125458	0.0374	1.699e-18
ENSG00000029639	ENSG00000125458	0.0351	1.775e-18
ENSG00000213347	ENSG00000125458	0.028	1.84e-18
ENSG00000079432	ENSG00000125458	-0.0416	2.955e-18
ENSG00000157259	ENSG00000125458	0.0422	3.031e-18
ENSG00000179456	ENSG00000125458	-0.0232	9.356e-18
ENSG00000173451	ENSG00000125458	-0.0291	1.04e-17
ENSG00000167625	ENSG00000125458	-0.043	1.27e-17
ENSG00000171163	ENSG00000125458	0.0347	1.539e-17
ENSG00000173275	ENSG00000125458	0.0322	1.724e-17
ENSG00000164104	ENSG00000125458	0.0294	2.166e-17
ENSG00000196357	ENSG00000125458	-0.0334	2.319e-17
ENSG00000093167	ENSG00000125458	0.0354	3.961e-17
ENSG00000196323	ENSG00000125458	-0.0384	1.149e-16
ENSG00000213988	ENSG00000125458	0.0181	1.805e-16
ENSG00000121068	ENSG00000125458	0.0162	1.976e-16
ENSG00000197128	ENSG00000125458	0.0249	3.137e-16
ENSG00000102908	ENSG00000125458	-0.0344	5.806e-16
ENSG00000102878	ENSG00000125458	-0.0207	1.235e-15
ENSG00000105229	ENSG00000125458	0.0379	2.104e-15
ENSG00000071655	ENSG00000125458	-0.0366	2.545e-15
ENSG00000141644	ENSG00000125458	-0.0403	3.193e-15
ENSG00000197062	ENSG00000125458	-0.0341	3.977e-15
ENSG00000185730	ENSG00000125458	0.0368	4.357e-15
ENSG00000198740	ENSG00000125458	0.0327	4.639e-15
ENSG00000181690	ENSG00000125458	-0.0177	7.452e-15
ENSG00000088247	ENSG00000125458	-0.0429	9.416e-15
ENSG00000070476	ENSG00000125458	-0.0353	1.007e-14
ENSG00000088876	ENSG00000125458	0.0331	1.094e-14
ENSG00000178764	ENSG00000125458	-0.0211	1.74e-14
ENSG00000011590	ENSG00000125458	0.0216	4.619e-14
ENSG00000116793	ENSG00000125458	0.0254	1.014e-13
ENSG00000196275	ENSG00000125458	0.026	1.063e-13
ENSG00000176542	ENSG00000125458	0.0335	1.343e-13
ENSG00000174652	ENSG00000125458	0.025	1.424e-13
ENSG00000256087	ENSG00000125458	-0.0296	1.437e-13
ENSG00000169136	ENSG00000125458	-0.0159	1.477e-13
ENSG00000243943	ENSG00000125458	0.0209	1.549e-13
ENSG00000167384	ENSG00000125458	0.0333	1.632e-13
ENSG00000204611	ENSG00000125458	-0.0315	1.833e-13
ENSG00000139154	ENSG00000125458	0.0314	1.983e-13
ENSG00000120963	ENSG00000125458	0.0321	2.183e-13
ENSG00000180806	ENSG00000125458	0.0266	2.184e-13
ENSG00000186300	ENSG00000125458	-0.0277	2.314e-13
ENSG00000168310	ENSG00000125458	-0.0302	2.332e-13
ENSG00000177494	ENSG00000125458	0.0145	2.372e-13
ENSG00000165804	ENSG00000125458	0.021	2.436e-13
ENSG00000175105	ENSG00000125458	0.0321	2.472e-13
ENSG00000165495	ENSG00000125458	0.016	2.554e-13
ENSG00000153814	ENSG00000125458	0.0177	3.21e-13
ENSG00000168874	ENSG00000125458	-0.014	3.497e-13
ENSG00000166478	ENSG00000125458	-0.0364	3.59e-13
ENSG00000010818	ENSG00000125458	0.019	3.611e-13
ENSG00000182979	ENSG00000125458	0.0357	3.729e-13
ENSG00000196700	ENSG00000125458	-0.0231	3.983e-13
ENSG00000143379	ENSG00000125458	0.0394	4.342e-13
ENSG00000119715	ENSG00000125458	0.0241	4.502e-13
ENSG00000178163	ENSG00000125458	-0.0147	4.686e-13
ENSG00000092203	ENSG00000125458	-0.0425	5.425e-13
ENSG00000113716	ENSG00000125458	-0.0322	6.33e-13
ENSG00000187098	ENSG00000125458	-0.0148	7.202e-13
ENSG00000070444	ENSG00000125458	-0.0332	7.448e-13
ENSG00000012223	ENSG00000125458	-0.009	7.812e-13
ENSG00000136367	ENSG00000125458	-0.0219	8.793e-13
ENSG00000119042	ENSG00000125458	-0.0159	9.289e-13
ENSG00000197961	ENSG00000125458	-0.0309	9.291e-13
ENSG00000143578	ENSG00000125459	0.0813	3.824e-101
ENSG00000131788	ENSG00000125459	0.0786	3.412e-77
ENSG00000116580	ENSG00000125459	0.0884	2.89e-75
ENSG00000138073	ENSG00000125459	0.0865	2.067e-72
ENSG00000162664	ENSG00000125459	0.0888	5.183e-71
ENSG00000170581	ENSG00000125459	0.0775	8.163e-71
ENSG00000167625	ENSG00000125459	0.0915	8.64e-66
ENSG00000269343	ENSG00000125459	0.0691	1.969e-64
ENSG00000078246	ENSG00000125459	0.0673	1.163e-60
ENSG00000175197	ENSG00000125459	0.0454	1.465e-52
ENSG00000198839	ENSG00000125459	-0.0688	1.47e-49
ENSG00000095574	ENSG00000125459	0.0756	1.579e-48
ENSG00000180535	ENSG00000125459	0.0532	2.418e-48
ENSG00000141027	ENSG00000125459	-0.0773	2.483e-44
ENSG00000274349	ENSG00000125459	0.0457	2.955e-42
ENSG00000113716	ENSG00000125459	0.0647	3.683e-42
ENSG00000170325	ENSG00000125459	-0.0611	1.185e-40
ENSG00000131408	ENSG00000125459	-0.0674	1.521e-39
ENSG00000174428	ENSG00000125459	0.0497	5.383e-36
ENSG00000107175	ENSG00000125459	0.0572	2.362e-34
ENSG00000188786	ENSG00000125459	0.0575	1.523e-33
ENSG00000062194	ENSG00000125459	-0.0761	5.689e-32
ENSG00000117475	ENSG00000125459	0.0566	9.114e-32
ENSG00000171163	ENSG00000125459	0.05	5.28e-31
ENSG00000011451	ENSG00000125459	0.0613	1.737e-30
ENSG00000184481	ENSG00000125459	-0.0396	3.183e-30
ENSG00000079432	ENSG00000125459	-0.0563	1.053e-28
ENSG00000169057	ENSG00000125459	-0.0589	1.434e-28
ENSG00000187792	ENSG00000125459	0.0522	2.564e-28
ENSG00000083307	ENSG00000125459	-0.0335	4.923e-28
ENSG00000142556	ENSG00000125459	0.0424	5.575e-27
ENSG00000102901	ENSG00000125459	0.0486	8.451e-27
ENSG00000263001	ENSG00000125459	0.0495	1.57e-26
ENSG00000141002	ENSG00000125459	0.0588	1.281e-25
ENSG00000135164	ENSG00000125459	-0.0589	1.314e-25
ENSG00000085644	ENSG00000125459	0.0495	4.451e-25
ENSG00000130338	ENSG00000125459	0.0415	6.539e-25
ENSG00000196705	ENSG00000125459	-0.0526	8.134e-25
ENSG00000197279	ENSG00000125459	0.0334	2.323e-24
ENSG00000182979	ENSG00000125459	-0.0522	1.349e-23
ENSG00000172262	ENSG00000125459	-0.0588	1.676e-23
ENSG00000186416	ENSG00000125459	0.0445	1.996e-22
ENSG00000119950	ENSG00000125459	-0.03	2.473e-22
ENSG00000167085	ENSG00000125459	0.0539	2.527e-22
ENSG00000033800	ENSG00000125459	-0.0551	3.116e-22
ENSG00000166454	ENSG00000125459	-0.0491	6.866e-22
ENSG00000251369	ENSG00000125459	0.0369	3.696e-21
ENSG00000115966	ENSG00000125459	0.0543	3.772e-21
ENSG00000169155	ENSG00000125459	-0.0453	6.43e-21
ENSG00000134852	ENSG00000125459	0.0405	6.698e-21
ENSG00000204947	ENSG00000125459	-0.0384	1.026e-20
ENSG00000171940	ENSG00000125459	-0.033	1.199e-20
ENSG00000135373	ENSG00000125459	0.0182	1.205e-20
ENSG00000185669	ENSG00000125459	-0.0295	1.526e-20
ENSG00000143190	ENSG00000125459	0.0434	2.492e-20
ENSG00000198551	ENSG00000125459	-0.0425	3.605e-20
ENSG00000178764	ENSG00000125459	-0.0269	4.077e-20
ENSG00000254004	ENSG00000125459	-0.0433	5.704e-20
ENSG00000126804	ENSG00000125459	-0.0456	2.461e-19
ENSG00000117625	ENSG00000125459	0.047	3.066e-19
ENSG00000093167	ENSG00000125459	-0.0399	3.464e-19
ENSG00000119508	ENSG00000125459	-0.0185	3.596e-19
ENSG00000198715	ENSG00000125459	0.0244	3.934e-19
ENSG00000121417	ENSG00000125459	0.0406	6.024e-19
ENSG00000162086	ENSG00000125459	-0.0258	2.061e-18
ENSG00000184517	ENSG00000125459	-0.0376	3.101e-18
ENSG00000172059	ENSG00000125459	-0.0229	4.845e-18
ENSG00000164683	ENSG00000125459	0.0166	7.386e-18
ENSG00000089116	ENSG00000125459	-0.0354	8.892e-18
ENSG00000189299	ENSG00000125459	-0.0539	1.08e-17
ENSG00000159917	ENSG00000125459	-0.0352	1.305e-17
ENSG00000179528	ENSG00000125459	-0.0295	1.478e-17
ENSG00000174282	ENSG00000125459	-0.0383	1.918e-17
ENSG00000198342	ENSG00000125459	0.0334	2.156e-17
ENSG00000049768	ENSG00000125459	-0.0255	6.714e-17
ENSG00000102878	ENSG00000125459	-0.0228	9.205e-17
ENSG00000126003	ENSG00000125459	-0.0326	9.658e-17
ENSG00000170260	ENSG00000125459	0.0404	9.804e-17
ENSG00000010539	ENSG00000125459	0.0414	1.42e-16
ENSG00000105856	ENSG00000125459	-0.044	1.921e-16
ENSG00000110851	ENSG00000125459	0.039	2.077e-16
ENSG00000186300	ENSG00000125459	0.0329	2.217e-16
ENSG00000166925	ENSG00000125459	-0.0346	2.758e-16
ENSG00000227059	ENSG00000125459	-0.1128	3.043e-16
ENSG00000177683	ENSG00000125459	0.0387	5.732e-16
ENSG00000169714	ENSG00000125459	-0.0488	5.81e-16
ENSG00000123358	ENSG00000125459	-0.017	6.393e-16
ENSG00000159387	ENSG00000125459	0.0241	7.557e-16
ENSG00000129173	ENSG00000125459	-0.026	1.046e-15
ENSG00000102984	ENSG00000125459	-0.0326	1.174e-15
ENSG00000155592	ENSG00000125459	-0.0355	1.314e-15
ENSG00000111424	ENSG00000125459	-0.0178	1.641e-15
ENSG00000198040	ENSG00000125459	0.0365	1.844e-15
ENSG00000158773	ENSG00000125459	0.0328	1.914e-15
ENSG00000089902	ENSG00000125459	-0.0359	2.874e-15
ENSG00000198093	ENSG00000125459	-0.0284	3.081e-15
ENSG00000160685	ENSG00000125459	0.0314	3.113e-15
ENSG00000133740	ENSG00000125459	0.0284	3.375e-15
ENSG00000159592	ENSG00000125459	-0.051	4.195e-15
ENSG00000137504	ENSG00000125459	0.0341	5.406e-15
ENSG00000065029	ENSG00000125459	0.0358	5.99e-15
ENSG00000140382	ENSG00000125459	-0.0375	6.132e-15
ENSG00000124440	ENSG00000125459	0.0201	6.423e-15
ENSG00000131115	ENSG00000125459	-0.0385	8.815e-15
ENSG00000155090	ENSG00000125459	-0.0213	1.298e-14
ENSG00000198146	ENSG00000125459	0.0366	1.369e-14
ENSG00000078403	ENSG00000125459	-0.0374	1.377e-14
ENSG00000118217	ENSG00000125459	0.0378	1.413e-14
ENSG00000214717	ENSG00000125459	0.0266	1.502e-14
ENSG00000149480	ENSG00000125459	-0.0377	2.095e-14
ENSG00000123095	ENSG00000125459	-0.013	2.152e-14
ENSG00000066422	ENSG00000125459	-0.0427	2.32e-14
ENSG00000198131	ENSG00000125459	0.0265	3.811e-14
ENSG00000143867	ENSG00000125459	-0.0177	3.813e-14
ENSG00000188785	ENSG00000125459	-0.033	4.657e-14
ENSG00000185155	ENSG00000125459	-0.0257	6.796e-14
ENSG00000113387	ENSG00000125459	-0.0344	7.024e-14
ENSG00000179456	ENSG00000125459	0.0214	9.277e-14
ENSG00000089775	ENSG00000125459	-0.0406	1.051e-13
ENSG00000072736	ENSG00000125459	-0.0352	1.624e-13
ENSG00000067955	ENSG00000125459	-0.0317	2.094e-13
ENSG00000141040	ENSG00000125459	0.0256	2.221e-13
ENSG00000109101	ENSG00000125459	-0.032	2.723e-13
ENSG00000173480	ENSG00000125459	-0.033	2.992e-13
ENSG00000136169	ENSG00000125459	-0.03	3.063e-13
ENSG00000106546	ENSG00000125459	-0.0154	3.271e-13
ENSG00000278129	ENSG00000125459	-0.0376	3.462e-13
ENSG00000196275	ENSG00000125459	0.0266	8.206e-13
ENSG00000143379	ENSG00000125459	0.0412	8.251e-13
ENSG00000256223	ENSG00000125459	0.0212	8.53e-13
ENSG00000111783	ENSG00000125462	0.1964	2.202e-151
ENSG00000137270	ENSG00000125462	0.1732	2.342e-129
ENSG00000139352	ENSG00000125462	0.103	6.238e-122
ENSG00000005513	ENSG00000125462	0.0626	2.418e-54
ENSG00000106571	ENSG00000125462	-0.0586	4.681e-49
ENSG00000089116	ENSG00000125462	0.103	4.954e-48
ENSG00000171476	ENSG00000125462	0.0438	2.023e-45
ENSG00000173673	ENSG00000125462	-0.1598	3.53e-45
ENSG00000135547	ENSG00000125462	0.0562	4.865e-44
ENSG00000109851	ENSG00000125462	-0.1519	1.097e-43
ENSG00000137166	ENSG00000125462	-0.0805	8.405e-42
ENSG00000122180	ENSG00000125462	0.1074	4.331e-40
ENSG00000132846	ENSG00000125462	-0.0665	6.473e-40
ENSG00000205922	ENSG00000125462	-0.0683	9.684e-40
ENSG00000197921	ENSG00000125462	0.1073	3.32e-39
ENSG00000162599	ENSG00000125462	0.0528	9.306e-39
ENSG00000112333	ENSG00000125462	0.0877	3.107e-38
ENSG00000133937	ENSG00000125462	0.0879	1.519e-37
ENSG00000276644	ENSG00000125462	-0.0428	2.903e-36
ENSG00000129514	ENSG00000125462	-0.0482	3.635e-34
ENSG00000157657	ENSG00000125462	-0.0487	7.042e-34
ENSG00000138738	ENSG00000125462	-0.0613	2.308e-33
ENSG00000116604	ENSG00000125462	0.0925	1.171e-32
ENSG00000260428	ENSG00000125462	-0.0652	1.284e-32
ENSG00000171532	ENSG00000125462	-0.0745	4.561e-32
ENSG00000166925	ENSG00000125462	0.0854	7.466e-32
ENSG00000171540	ENSG00000125462	0.0998	1.705e-31
ENSG00000107807	ENSG00000125462	0.0668	2.39e-31
ENSG00000105967	ENSG00000125462	0.0435	1.753e-30
ENSG00000137265	ENSG00000125462	-0.0421	6.321e-30
ENSG00000184221	ENSG00000125462	0.0583	8.476e-28
ENSG00000107485	ENSG00000125462	0.0346	8.688e-28
ENSG00000169297	ENSG00000125462	0.0521	5.315e-27
ENSG00000146618	ENSG00000125462	-0.2217	2.418e-26
ENSG00000106546	ENSG00000125462	0.0382	9.274e-26
ENSG00000188786	ENSG00000125462	0.0856	1.237e-25
ENSG00000170370	ENSG00000125462	0.046	1.371e-25
ENSG00000151322	ENSG00000125462	0.0559	4.285e-25
ENSG00000181965	ENSG00000125462	-0.1073	1.258e-24
ENSG00000253831	ENSG00000125462	0.0837	2.473e-24
ENSG00000125398	ENSG00000125462	0.0303	1.203e-23
ENSG00000076108	ENSG00000125462	-0.0912	1.9e-23
ENSG00000162676	ENSG00000125462	-0.0461	3.091e-23
ENSG00000180479	ENSG00000125462	0.0652	5.068e-23
ENSG00000124920	ENSG00000125462	0.0322	1.881e-22
ENSG00000164600	ENSG00000125462	0.0875	2.282e-22
ENSG00000115415	ENSG00000125462	0.0554	3.14e-22
ENSG00000172059	ENSG00000125462	-0.0436	7.171e-22
ENSG00000156127	ENSG00000125462	0.043	1.196e-21
ENSG00000008441	ENSG00000125462	0.0364	1.607e-21
ENSG00000164683	ENSG00000125462	0.0315	1.96e-21
ENSG00000197385	ENSG00000125462	-0.0521	2.288e-21
ENSG00000150051	ENSG00000125462	0.034	3.559e-21
ENSG00000258405	ENSG00000125462	0.0615	5.044e-21
ENSG00000184436	ENSG00000125462	-0.0818	6.383e-21
ENSG00000215397	ENSG00000125462	0.0815	1.117e-20
ENSG00000119715	ENSG00000125462	0.0553	7.981e-20
ENSG00000196767	ENSG00000125462	0.0552	8.085e-20
ENSG00000189120	ENSG00000125462	0.037	1.29e-19
ENSG00000134317	ENSG00000125462	0.0442	1.661e-19
ENSG00000112238	ENSG00000125462	0.0645	1.7e-19
ENSG00000115297	ENSG00000125462	0.0615	2.956e-19
ENSG00000129152	ENSG00000125462	-0.0894	3.568e-19
ENSG00000169957	ENSG00000125462	-0.0734	4.037e-19
ENSG00000198517	ENSG00000125462	-0.0513	1.328e-18
ENSG00000009950	ENSG00000125462	0.0344	5.947e-18
ENSG00000178403	ENSG00000125462	0.0511	7.684e-18
ENSG00000016082	ENSG00000125462	-0.0367	1.007e-17
ENSG00000163508	ENSG00000125462	0.0346	1.083e-17
ENSG00000184828	ENSG00000125462	-0.034	1.67e-17
ENSG00000185947	ENSG00000125462	0.0625	2.365e-17
ENSG00000134595	ENSG00000125462	-0.051	2.696e-17
ENSG00000169554	ENSG00000125462	-0.0347	4.402e-17
ENSG00000128610	ENSG00000125462	-0.0468	5.835e-17
ENSG00000136451	ENSG00000125462	-0.075	6.823e-17
ENSG00000188620	ENSG00000125462	0.0643	6.975e-17
ENSG00000028277	ENSG00000125462	-0.0297	1.363e-16
ENSG00000182968	ENSG00000125462	0.0535	1.432e-16
ENSG00000186051	ENSG00000125462	-0.1059	2.011e-16
ENSG00000156925	ENSG00000125462	0.0482	2.208e-16
ENSG00000129535	ENSG00000125462	0.0641	2.763e-16
ENSG00000159216	ENSG00000125462	0.0346	2.834e-16
ENSG00000177045	ENSG00000125462	0.0528	2.952e-16
ENSG00000109101	ENSG00000125462	-0.0614	3.337e-16
ENSG00000196967	ENSG00000125462	-0.0587	3.432e-16
ENSG00000185610	ENSG00000125462	0.0848	3.709e-16
ENSG00000212993	ENSG00000125462	-0.0504	4.095e-16
ENSG00000175832	ENSG00000125462	0.0323	5.053e-16
ENSG00000227124	ENSG00000125462	-0.0375	5.49e-16
ENSG00000175787	ENSG00000125462	0.064	5.962e-16
ENSG00000131264	ENSG00000125462	0.1106	7.032e-16
ENSG00000179361	ENSG00000125462	-0.047	7.957e-16
ENSG00000225614	ENSG00000125462	0.0279	8.205e-16
ENSG00000009709	ENSG00000125462	-0.0374	1.1e-15
ENSG00000172379	ENSG00000125462	0.0262	1.237e-15
ENSG00000108064	ENSG00000125462	-0.0753	1.355e-15
ENSG00000159086	ENSG00000125462	0.0692	1.838e-15
ENSG00000149948	ENSG00000125462	-0.0259	1.883e-15
ENSG00000100811	ENSG00000125462	-0.0897	1.946e-15
ENSG00000197279	ENSG00000125462	0.0446	2.095e-15
ENSG00000177463	ENSG00000125462	0.0751	2.478e-15
ENSG00000136535	ENSG00000125462	0.0558	3.174e-15
ENSG00000064961	ENSG00000125462	-0.0567	3.188e-15
ENSG00000221994	ENSG00000125462	0.0475	3.934e-15
ENSG00000168062	ENSG00000125462	-0.0349	8.27e-15
ENSG00000132604	ENSG00000125462	0.0754	8.887e-15
ENSG00000120690	ENSG00000125462	-0.049	9.958e-15
ENSG00000151615	ENSG00000125462	-0.0666	1.098e-14
ENSG00000159140	ENSG00000125462	-0.0794	1.792e-14
ENSG00000160113	ENSG00000125462	-0.0482	2.02e-14
ENSG00000283697	ENSG00000125462	0.1347	2.769e-14
ENSG00000118156	ENSG00000125462	-0.0562	2.863e-14
ENSG00000055609	ENSG00000125462	0.0664	3.035e-14
ENSG00000266265	ENSG00000125462	-0.0735	4.642e-14
ENSG00000174306	ENSG00000125462	0.0519	5.516e-14
ENSG00000140836	ENSG00000125462	-0.0273	7.347e-14
ENSG00000171163	ENSG00000125462	-0.0553	8.29e-14
ENSG00000141579	ENSG00000125462	-0.0441	1.126e-13
ENSG00000197016	ENSG00000125462	0.0523	1.183e-13
ENSG00000185513	ENSG00000125462	0.0443	1.466e-13
ENSG00000162992	ENSG00000125462	0.0406	1.628e-13
ENSG00000118707	ENSG00000125462	0.0462	2.151e-13
ENSG00000181449	ENSG00000125462	0.0259	2.853e-13
ENSG00000133740	ENSG00000125462	0.0451	3.094e-13
ENSG00000116044	ENSG00000125462	0.0586	3.424e-13
ENSG00000127903	ENSG00000125462	0.0495	3.518e-13
ENSG00000176165	ENSG00000125462	0.0272	3.628e-13
ENSG00000073282	ENSG00000125462	0.0246	3.92e-13
ENSG00000162367	ENSG00000125462	0.0329	3.953e-13
ENSG00000178163	ENSG00000125462	0.0269	3.964e-13
ENSG00000197566	ENSG00000125462	0.0539	4.054e-13
ENSG00000127337	ENSG00000125462	0.0508	4.727e-13
ENSG00000153779	ENSG00000125462	-0.1136	4.993e-13
ENSG00000160961	ENSG00000125462	0.0589	5.02e-13
ENSG00000176293	ENSG00000125462	-0.0383	5.174e-13
ENSG00000204946	ENSG00000125462	0.0479	5.43e-13
ENSG00000108509	ENSG00000125462	-0.055	6.174e-13
ENSG00000179348	ENSG00000125462	0.0222	6.971e-13
ENSG00000172216	ENSG00000125462	-0.0358	6.992e-13
ENSG00000234444	ENSG00000125462	-0.0299	7.231e-13
ENSG00000130522	ENSG00000125462	0.0416	8.176e-13
ENSG00000172466	ENSG00000125462	-0.0747	9.347e-13
ENSG00000030419	ENSG00000125462	-0.0254	9.652e-13
ENSG00000125482	ENSG00000125484	0.1412	3.662e-250
ENSG00000165684	ENSG00000125484	0.1039	1.666e-164
ENSG00000101544	ENSG00000125484	0.0579	1.484e-66
ENSG00000148337	ENSG00000125484	0.068	2.476e-58
ENSG00000168795	ENSG00000125484	0.0506	5.16e-54
ENSG00000188786	ENSG00000125484	0.056	8.893e-52
ENSG00000186350	ENSG00000125484	0.0313	3.47e-42
ENSG00000167395	ENSG00000125484	-0.0555	1.919e-40
ENSG00000103495	ENSG00000125484	0.0487	2.197e-40
ENSG00000197024	ENSG00000125484	0.0492	2.715e-40
ENSG00000186130	ENSG00000125484	0.0451	4.586e-37
ENSG00000066136	ENSG00000125484	-0.0547	3.608e-36
ENSG00000139613	ENSG00000125484	-0.0533	4.352e-36
ENSG00000130803	ENSG00000125484	0.0547	5.46e-35
ENSG00000164631	ENSG00000125484	0.0468	1.985e-33
ENSG00000124201	ENSG00000125484	0.0437	2.781e-33
ENSG00000169155	ENSG00000125484	0.0446	1.146e-32
ENSG00000189079	ENSG00000125484	-0.0478	5.672e-31
ENSG00000186951	ENSG00000125484	0.0323	6.922e-29
ENSG00000171467	ENSG00000125484	-0.0357	2.465e-28
ENSG00000177551	ENSG00000125484	0.026	1.549e-26
ENSG00000189144	ENSG00000125484	0.0355	3.213e-26
ENSG00000138375	ENSG00000125484	0.0393	5.074e-26
ENSG00000178163	ENSG00000125484	-0.0175	1.845e-25
ENSG00000163848	ENSG00000125484	0.0493	2.278e-25
ENSG00000120837	ENSG00000125484	-0.036	4.452e-25
ENSG00000204611	ENSG00000125484	-0.0361	1.062e-24
ENSG00000205250	ENSG00000125484	-0.0423	2.191e-24
ENSG00000158773	ENSG00000125484	-0.0326	2.507e-24
ENSG00000124444	ENSG00000125484	0.0403	1.804e-23
ENSG00000169957	ENSG00000125484	0.037	2.282e-23
ENSG00000159140	ENSG00000125484	0.0463	4.865e-23
ENSG00000078246	ENSG00000125484	0.0313	7.014e-23
ENSG00000169016	ENSG00000125484	0.0352	1.036e-22
ENSG00000136997	ENSG00000125484	0.0161	1.354e-22
ENSG00000113658	ENSG00000125484	0.0317	1.539e-22
ENSG00000025156	ENSG00000125484	-0.0342	1.917e-22
ENSG00000100105	ENSG00000125484	0.0356	3.001e-22
ENSG00000102974	ENSG00000125484	0.0437	5.166e-22
ENSG00000112033	ENSG00000125484	-0.025	9.697e-22
ENSG00000189180	ENSG00000125484	-0.0378	9.771e-22
ENSG00000130522	ENSG00000125484	-0.025	1.965e-21
ENSG00000108064	ENSG00000125484	0.0405	2.396e-21
ENSG00000171940	ENSG00000125484	-0.025	9.596e-20
ENSG00000197362	ENSG00000125484	-0.0322	1.402e-19
ENSG00000186660	ENSG00000125484	0.0379	1.9e-19
ENSG00000173011	ENSG00000125484	0.0344	6.395e-19
ENSG00000173875	ENSG00000125484	-0.0402	1.142e-18
ENSG00000101126	ENSG00000125484	0.0394	1.531e-18
ENSG00000170653	ENSG00000125484	-0.035	1.702e-18
ENSG00000136826	ENSG00000125484	0.0132	2.159e-18
ENSG00000160908	ENSG00000125484	-0.0398	4.714e-18
ENSG00000117625	ENSG00000125484	-0.035	7.275e-18
ENSG00000214022	ENSG00000125484	-0.0276	9.649e-18
ENSG00000181827	ENSG00000125484	0.0283	1.078e-17
ENSG00000237440	ENSG00000125484	-0.0235	1.607e-17
ENSG00000167491	ENSG00000125484	-0.0371	1.943e-17
ENSG00000112658	ENSG00000125484	0.0296	2.485e-17
ENSG00000213928	ENSG00000125484	-0.0223	3.177e-17
ENSG00000156030	ENSG00000125484	0.0254	3.432e-17
ENSG00000198551	ENSG00000125484	-0.0302	4.068e-17
ENSG00000032219	ENSG00000125484	-0.0332	4.93e-17
ENSG00000160062	ENSG00000125484	-0.0275	5.018e-17
ENSG00000130684	ENSG00000125484	-0.0293	5.461e-17
ENSG00000171469	ENSG00000125484	0.0309	7.658e-17
ENSG00000146587	ENSG00000125484	0.0327	8.798e-17
ENSG00000205189	ENSG00000125484	0.019	1.194e-16
ENSG00000137185	ENSG00000125484	-0.0253	2.779e-16
ENSG00000124831	ENSG00000125484	-0.0273	2.842e-16
ENSG00000173039	ENSG00000125484	-0.0344	3.692e-16
ENSG00000116580	ENSG00000125484	-0.0304	3.749e-16
ENSG00000186416	ENSG00000125484	0.0288	4.072e-16
ENSG00000177485	ENSG00000125484	0.0282	4.506e-16
ENSG00000139651	ENSG00000125484	0.0318	6.385e-16
ENSG00000197124	ENSG00000125484	0.0227	8.381e-16
ENSG00000105698	ENSG00000125484	-0.0308	8.459e-16
ENSG00000155966	ENSG00000125484	0.012	8.751e-16
ENSG00000157259	ENSG00000125484	0.0319	1.098e-15
ENSG00000187626	ENSG00000125484	0.0287	1.193e-15
ENSG00000256223	ENSG00000125484	0.0184	1.358e-15
ENSG00000140382	ENSG00000125484	0.0298	1.374e-15
ENSG00000136866	ENSG00000125484	0.0207	1.574e-15
ENSG00000269404	ENSG00000125484	-0.0177	1.63e-15
ENSG00000165821	ENSG00000125484	0.0157	9.706e-15
ENSG00000136936	ENSG00000125484	0.0277	1.046e-14
ENSG00000175387	ENSG00000125484	-0.038	1.128e-14
ENSG00000160199	ENSG00000125484	0.0299	1.854e-14
ENSG00000181690	ENSG00000125484	-0.0143	1.959e-14
ENSG00000119950	ENSG00000125484	-0.0183	2.008e-14
ENSG00000075426	ENSG00000125484	0.0146	2.547e-14
ENSG00000079432	ENSG00000125484	-0.0299	2.811e-14
ENSG00000105821	ENSG00000125484	0.0318	3.749e-14
ENSG00000131721	ENSG00000125484	-0.0237	4.84e-14
ENSG00000196150	ENSG00000125484	0.0284	4.898e-14
ENSG00000108312	ENSG00000125484	-0.0325	5.448e-14
ENSG00000059728	ENSG00000125484	-0.0167	5.472e-14
ENSG00000178935	ENSG00000125484	-0.0244	7.624e-14
ENSG00000188785	ENSG00000125484	-0.0254	8.277e-14
ENSG00000100281	ENSG00000125484	-0.0306	1.087e-13
ENSG00000179111	ENSG00000125484	0.0187	1.295e-13
ENSG00000177932	ENSG00000125484	0.0143	2.243e-13
ENSG00000130856	ENSG00000125484	-0.0279	2.895e-13
ENSG00000170485	ENSG00000125484	-0.012	3.903e-13
ENSG00000177494	ENSG00000125484	-0.0118	4.083e-13
ENSG00000177888	ENSG00000125484	0.0242	4.222e-13
ENSG00000083828	ENSG00000125484	0.023	4.826e-13
ENSG00000112182	ENSG00000125484	0.013	5.605e-13
ENSG00000125492	ENSG00000125484	0.0348	6.188e-13
ENSG00000121864	ENSG00000125484	0.0305	6.433e-13
ENSG00000173258	ENSG00000125484	0.0195	6.581e-13
ENSG00000198815	ENSG00000125484	0.0315	6.743e-13
ENSG00000168610	ENSG00000125484	0.0231	7.643e-13
ENSG00000196466	ENSG00000125484	0.0231	8.223e-13
ENSG00000167840	ENSG00000125484	0.0208	9.599e-13
ENSG00000125482	ENSG00000125485	0.1385	9.991e-199
ENSG00000165684	ENSG00000125485	0.0971	5.902e-119
ENSG00000166261	ENSG00000125485	0.0595	5.464e-52
ENSG00000167085	ENSG00000125485	0.066	7.249e-44
ENSG00000170322	ENSG00000125485	0.0583	7.773e-44
ENSG00000196152	ENSG00000125485	0.0489	1.378e-43
ENSG00000148337	ENSG00000125485	0.0603	2.633e-38
ENSG00000151500	ENSG00000125485	-0.0511	6.36e-38
ENSG00000149480	ENSG00000125485	0.0539	2.671e-37
ENSG00000125492	ENSG00000125485	0.0654	1.59e-34
ENSG00000168795	ENSG00000125485	0.0439	4.635e-34
ENSG00000198160	ENSG00000125485	-0.0573	2.228e-32
ENSG00000130803	ENSG00000125485	0.0572	1.367e-31
ENSG00000112365	ENSG00000125485	0.0479	3.711e-31
ENSG00000167081	ENSG00000125485	0.0255	3.567e-30
ENSG00000108064	ENSG00000125485	0.0537	3.943e-30
ENSG00000148200	ENSG00000125485	0.0293	1.227e-29
ENSG00000132604	ENSG00000125485	0.0515	2.478e-26
ENSG00000124831	ENSG00000125485	-0.0384	1.391e-25
ENSG00000115816	ENSG00000125485	0.0516	1.776e-25
ENSG00000106459	ENSG00000125485	0.0474	2.945e-25
ENSG00000184677	ENSG00000125485	0.0421	3.201e-25
ENSG00000083838	ENSG00000125485	0.0405	8.12e-25
ENSG00000036549	ENSG00000125485	0.0494	1.919e-24
ENSG00000143437	ENSG00000125485	-0.0449	7.508e-24
ENSG00000124201	ENSG00000125485	0.0397	3.814e-23
ENSG00000256087	ENSG00000125485	-0.0359	5.073e-23
ENSG00000196233	ENSG00000125485	-0.0441	2.287e-22
ENSG00000140265	ENSG00000125485	-0.0429	2.909e-22
ENSG00000136997	ENSG00000125485	0.0176	3e-22
ENSG00000170265	ENSG00000125485	0.0425	1.3e-21
ENSG00000179388	ENSG00000125485	-0.016	2.784e-21
ENSG00000108788	ENSG00000125485	0.0454	5.232e-21
ENSG00000185730	ENSG00000125485	0.0381	3.377e-19
ENSG00000166188	ENSG00000125485	-0.0334	3.883e-19
ENSG00000107485	ENSG00000125485	0.0139	1.61e-18
ENSG00000118217	ENSG00000125485	0.0368	2.029e-18
ENSG00000085274	ENSG00000125485	-0.0423	2.614e-18
ENSG00000113716	ENSG00000125485	0.0353	4.105e-18
ENSG00000010539	ENSG00000125485	0.0368	9.33e-18
ENSG00000181827	ENSG00000125485	-0.031	1.885e-17
ENSG00000189190	ENSG00000125485	0.0238	3.535e-17
ENSG00000171970	ENSG00000125485	0.0267	4.21e-17
ENSG00000096401	ENSG00000125485	0.0427	8.159e-17
ENSG00000197905	ENSG00000125485	0.0203	1.149e-16
ENSG00000213799	ENSG00000125485	-0.0301	1.165e-16
ENSG00000269343	ENSG00000125485	0.0286	2.236e-16
ENSG00000182318	ENSG00000125485	0.0324	2.841e-16
ENSG00000198146	ENSG00000125485	0.0332	3.542e-16
ENSG00000171817	ENSG00000125485	0.0286	8.862e-16
ENSG00000198298	ENSG00000125485	0.0278	1.169e-15
ENSG00000172273	ENSG00000125485	-0.0388	1.895e-15
ENSG00000154957	ENSG00000125485	0.0319	2.072e-15
ENSG00000174306	ENSG00000125485	0.0273	2.134e-15
ENSG00000167491	ENSG00000125485	0.0379	3.337e-15
ENSG00000171735	ENSG00000125485	-0.0284	6.166e-15
ENSG00000130711	ENSG00000125485	0.0385	6.979e-15
ENSG00000124216	ENSG00000125485	-0.0159	7.232e-15
ENSG00000009307	ENSG00000125485	-0.0391	9.916e-15
ENSG00000158711	ENSG00000125485	0.0317	9.944e-15
ENSG00000138073	ENSG00000125485	-0.0316	1.489e-14
ENSG00000005436	ENSG00000125485	0.031	1.591e-14
ENSG00000136770	ENSG00000125485	0.0221	2.262e-14
ENSG00000164256	ENSG00000125485	-0.0332	3.458e-14
ENSG00000185947	ENSG00000125485	-0.0278	3.732e-14
ENSG00000163884	ENSG00000125485	0.0132	4.714e-14
ENSG00000157557	ENSG00000125485	0.0146	6.295e-14
ENSG00000160113	ENSG00000125485	-0.0235	8.502e-14
ENSG00000178919	ENSG00000125485	0.0151	9.939e-14
ENSG00000153207	ENSG00000125485	0.0312	1.332e-13
ENSG00000162601	ENSG00000125485	0.0295	1.548e-13
ENSG00000196867	ENSG00000125485	0.0195	1.751e-13
ENSG00000139154	ENSG00000125485	-0.0285	1.928e-13
ENSG00000086102	ENSG00000125485	0.036	2.284e-13
ENSG00000186350	ENSG00000125485	0.0185	3.333e-13
ENSG00000167766	ENSG00000125485	0.0213	3.516e-13
ENSG00000164104	ENSG00000125485	-0.0228	3.922e-13
ENSG00000162714	ENSG00000125485	0.0265	3.976e-13
ENSG00000066136	ENSG00000125485	0.0348	4.179e-13
ENSG00000197779	ENSG00000125485	0.0274	7.925e-13
ENSG00000215356	ENSG00000125498	0.1509	6.352e-76
ENSG00000173068	ENSG00000125498	0.011	2.301e-31
ENSG00000172468	ENSG00000125498	0.0439	5.51e-14
ENSG00000260596	ENSG00000125498	0.0193	2.207e-13
ENSG00000105698	ENSG00000125503	0.0885	1.416e-92
ENSG00000071655	ENSG00000125503	0.0759	1.405e-69
ENSG00000261221	ENSG00000125503	0.0753	1.938e-60
ENSG00000173039	ENSG00000125503	-0.0695	7.66e-48
ENSG00000171161	ENSG00000125503	-0.0547	2.055e-45
ENSG00000142409	ENSG00000125503	0.0635	3.081e-45
ENSG00000102901	ENSG00000125503	0.0552	8.885e-44
ENSG00000134046	ENSG00000125503	0.0493	1.881e-41
ENSG00000079432	ENSG00000125503	0.0591	2.254e-40
ENSG00000115568	ENSG00000125503	-0.0589	7.47e-37
ENSG00000126456	ENSG00000125503	0.0577	2.286e-36
ENSG00000172346	ENSG00000125503	0.026	5.111e-36
ENSG00000020256	ENSG00000125503	-0.0529	3.073e-35
ENSG00000100625	ENSG00000125503	-0.0337	9.442e-35
ENSG00000067955	ENSG00000125503	-0.046	4.832e-34
ENSG00000198315	ENSG00000125503	-0.0525	5.881e-34
ENSG00000198146	ENSG00000125503	-0.0494	2.931e-32
ENSG00000170653	ENSG00000125503	-0.0532	4.43e-32
ENSG00000196498	ENSG00000125503	0.0427	2.848e-31
ENSG00000173153	ENSG00000125503	0.0433	1.065e-30
ENSG00000143390	ENSG00000125503	-0.0436	6.361e-30
ENSG00000169689	ENSG00000125503	0.0412	8.395e-29
ENSG00000074219	ENSG00000125503	0.026	9.938e-29
ENSG00000101190	ENSG00000125503	0.0368	1.164e-28
ENSG00000162601	ENSG00000125503	0.0453	2.01e-28
ENSG00000101126	ENSG00000125503	-0.0546	4.863e-27
ENSG00000157657	ENSG00000125503	-0.022	6.697e-27
ENSG00000132024	ENSG00000125503	0.048	1.496e-26
ENSG00000089902	ENSG00000125503	0.0423	3.45e-26
ENSG00000174738	ENSG00000125503	-0.033	5.298e-26
ENSG00000198464	ENSG00000125503	0.0403	2.182e-25
ENSG00000179361	ENSG00000125503	-0.0309	3.57e-25
ENSG00000205250	ENSG00000125503	0.0485	4.158e-25
ENSG00000159216	ENSG00000125503	-0.022	2.091e-24
ENSG00000131127	ENSG00000125503	-0.0294	8.113e-24
ENSG00000118260	ENSG00000125503	0.0516	1.119e-23
ENSG00000125798	ENSG00000125503	-0.0224	1.384e-23
ENSG00000167967	ENSG00000125503	0.0465	1.576e-23
ENSG00000196453	ENSG00000125503	0.0438	3.502e-23
ENSG00000166925	ENSG00000125503	0.0367	4.537e-23
ENSG00000121406	ENSG00000125503	-0.0377	1.774e-22
ENSG00000169951	ENSG00000125503	-0.0412	8.294e-22
ENSG00000189180	ENSG00000125503	-0.0423	2.069e-21
ENSG00000182318	ENSG00000125503	0.0384	3.214e-21
ENSG00000108509	ENSG00000125503	0.0364	1.249e-20
ENSG00000147601	ENSG00000125503	0.039	2.048e-20
ENSG00000166526	ENSG00000125503	-0.0313	2.524e-20
ENSG00000135164	ENSG00000125503	0.0454	3.377e-20
ENSG00000198815	ENSG00000125503	0.0451	8.475e-20
ENSG00000132846	ENSG00000125503	-0.0234	9.195e-20
ENSG00000153896	ENSG00000125503	-0.0359	9.665e-20
ENSG00000124782	ENSG00000125503	-0.0363	1.837e-19
ENSG00000162599	ENSG00000125503	-0.0186	2.249e-19
ENSG00000158805	ENSG00000125503	0.0355	3.849e-19
ENSG00000125812	ENSG00000125503	0.0331	5.089e-19
ENSG00000125952	ENSG00000125503	-0.0374	5.206e-19
ENSG00000140836	ENSG00000125503	-0.0166	6.183e-19
ENSG00000138073	ENSG00000125503	0.0374	6.207e-19
ENSG00000150907	ENSG00000125503	-0.0179	1.039e-18
ENSG00000182141	ENSG00000125503	0.0348	3.578e-18
ENSG00000250571	ENSG00000125503	0.0341	4.879e-18
ENSG00000163939	ENSG00000125503	0.0419	9.264e-18
ENSG00000083844	ENSG00000125503	0.0329	9.544e-18
ENSG00000170581	ENSG00000125503	0.0326	1.313e-17
ENSG00000198482	ENSG00000125503	-0.0313	2.129e-17
ENSG00000083817	ENSG00000125503	0.0331	6.277e-17
ENSG00000184677	ENSG00000125503	0.0347	6.583e-17
ENSG00000198546	ENSG00000125503	-0.0326	7.61e-17
ENSG00000125520	ENSG00000125503	0.0279	1.397e-16
ENSG00000144026	ENSG00000125503	-0.0276	2.331e-16
ENSG00000197619	ENSG00000125503	0.0292	2.773e-16
ENSG00000167394	ENSG00000125503	-0.0334	3.653e-16
ENSG00000131408	ENSG00000125503	0.0355	2.534e-15
ENSG00000256223	ENSG00000125503	-0.0205	2.885e-15
ENSG00000104804	ENSG00000125503	0.0337	3.9e-15
ENSG00000114439	ENSG00000125503	0.0302	4.333e-15
ENSG00000103495	ENSG00000125503	-0.0324	4.855e-15
ENSG00000170631	ENSG00000125503	-0.0326	5.353e-15
ENSG00000235109	ENSG00000125503	0.0186	5.758e-15
ENSG00000229809	ENSG00000125503	0.0308	7.518e-15
ENSG00000165512	ENSG00000125503	0.0161	9.856e-15
ENSG00000111046	ENSG00000125503	-0.044	9.881e-15
ENSG00000196418	ENSG00000125503	0.0268	1.036e-14
ENSG00000072310	ENSG00000125503	-0.018	1.151e-14
ENSG00000132170	ENSG00000125503	0.0127	1.52e-14
ENSG00000160321	ENSG00000125503	0.0234	1.55e-14
ENSG00000213762	ENSG00000125503	0.0297	1.711e-14
ENSG00000130522	ENSG00000125503	0.0227	1.835e-14
ENSG00000153207	ENSG00000125503	0.033	2.007e-14
ENSG00000174197	ENSG00000125503	0.0317	2.136e-14
ENSG00000186814	ENSG00000125503	-0.0325	2.74e-14
ENSG00000149136	ENSG00000125503	0.0382	3.177e-14
ENSG00000176842	ENSG00000125503	0.0193	3.714e-14
ENSG00000189190	ENSG00000125503	-0.0219	3.926e-14
ENSG00000213967	ENSG00000125503	-0.0224	4.314e-14
ENSG00000260428	ENSG00000125503	0.0211	4.944e-14
ENSG00000166888	ENSG00000125503	0.0179	5.255e-14
ENSG00000112658	ENSG00000125503	0.0297	5.423e-14
ENSG00000197905	ENSG00000125503	-0.0188	6.066e-14
ENSG00000177508	ENSG00000125503	-0.0147	6.218e-14
ENSG00000152784	ENSG00000125503	0.0133	6.325e-14
ENSG00000116560	ENSG00000125503	-0.0371	7.089e-14
ENSG00000099326	ENSG00000125503	-0.0283	8.503e-14
ENSG00000167637	ENSG00000125503	0.028	1.437e-13
ENSG00000178951	ENSG00000125503	0.0324	1.437e-13
ENSG00000130844	ENSG00000125503	0.0173	2.353e-13
ENSG00000165259	ENSG00000125503	0.0185	2.573e-13
ENSG00000124201	ENSG00000125503	0.03	2.652e-13
ENSG00000214189	ENSG00000125503	0.0204	3.172e-13
ENSG00000116809	ENSG00000125503	0.0317	3.329e-13
ENSG00000057935	ENSG00000125503	-0.0281	3.575e-13
ENSG00000116017	ENSG00000125503	-0.02	3.661e-13
ENSG00000139083	ENSG00000125503	0.0229	3.72e-13
ENSG00000165156	ENSG00000125503	-0.0267	4.637e-13
ENSG00000196652	ENSG00000125503	-0.0364	5.104e-13
ENSG00000165495	ENSG00000125503	-0.0146	7.164e-13
ENSG00000181690	ENSG00000125503	-0.0152	7.354e-13
ENSG00000196757	ENSG00000125503	0.0258	8.253e-13
ENSG00000106546	ENSG00000125503	0.0133	9.253e-13
ENSG00000177606	ENSG00000125503	-0.0134	9.56e-13
ENSG00000171163	ENSG00000125503	0.027	9.819e-13
ENSG00000198715	ENSG00000125505	0.0719	3.637e-29
ENSG00000109787	ENSG00000125505	-0.0805	1.064e-27
ENSG00000204304	ENSG00000125505	0.0362	1.14e-26
ENSG00000142599	ENSG00000125505	0.0964	3.979e-26
ENSG00000059728	ENSG00000125505	0.0692	8.259e-25
ENSG00000183770	ENSG00000125505	0.0678	5.324e-24
ENSG00000075426	ENSG00000125505	0.0577	2.396e-23
ENSG00000124191	ENSG00000125505	-0.0418	7.175e-21
ENSG00000213988	ENSG00000125505	0.051	9.495e-21
ENSG00000118217	ENSG00000125505	0.1051	7.865e-20
ENSG00000135457	ENSG00000125505	0.0617	2.623e-19
ENSG00000050344	ENSG00000125505	0.0492	3.472e-19
ENSG00000105732	ENSG00000125505	0.1026	6.259e-19
ENSG00000130522	ENSG00000125505	-0.0694	2.535e-18
ENSG00000179348	ENSG00000125505	0.0365	6.564e-18
ENSG00000102034	ENSG00000125505	0.0622	9.185e-18
ENSG00000198440	ENSG00000125505	0.081	2.834e-17
ENSG00000089486	ENSG00000125505	0.0366	6.889e-16
ENSG00000180626	ENSG00000125505	-0.0664	7.656e-16
ENSG00000134954	ENSG00000125505	-0.0406	1.694e-15
ENSG00000162599	ENSG00000125505	-0.044	1.991e-15
ENSG00000120068	ENSG00000125505	0.059	1.925e-14
ENSG00000198911	ENSG00000125505	0.0653	4.241e-14
ENSG00000100219	ENSG00000125505	0.0544	8.241e-14
ENSG00000152926	ENSG00000125505	0.0476	9.903e-14
ENSG00000070476	ENSG00000125505	0.0845	1.003e-13
ENSG00000083828	ENSG00000125505	-0.0715	1.137e-13
ENSG00000164736	ENSG00000125505	0.0482	2.516e-13
ENSG00000198551	ENSG00000125505	-0.0777	8.072e-13
ENSG00000107175	ENSG00000125505	0.0785	8.799e-13
ENSG00000181220	ENSG00000125505	0.0842	9.24e-13
ENSG00000113430	ENSG00000125508	0.0532	5.541e-97
ENSG00000163497	ENSG00000125508	-0.0668	4.915e-68
ENSG00000106038	ENSG00000125508	0.0699	1.486e-52
ENSG00000124664	ENSG00000125508	0.0389	6.52e-47
ENSG00000198353	ENSG00000125508	0.0426	2.599e-46
ENSG00000148513	ENSG00000125508	0.0366	3.432e-43
ENSG00000125850	ENSG00000125508	0.0534	6.715e-42
ENSG00000149922	ENSG00000125508	0.0555	1.972e-41
ENSG00000184828	ENSG00000125508	0.0301	1.809e-38
ENSG00000137273	ENSG00000125508	-0.0296	7.417e-33
ENSG00000132170	ENSG00000125508	0.0224	1.523e-32
ENSG00000197587	ENSG00000125508	0.0378	2.818e-31
ENSG00000135374	ENSG00000125508	0.0343	5.929e-31
ENSG00000197385	ENSG00000125508	0.0359	2.779e-29
ENSG00000260428	ENSG00000125508	0.0346	2.042e-27
ENSG00000189120	ENSG00000125508	0.0235	4.925e-23
ENSG00000172818	ENSG00000125508	0.0301	1.082e-22
ENSG00000088247	ENSG00000125508	0.0574	1.477e-22
ENSG00000172379	ENSG00000125508	0.0185	2.429e-22
ENSG00000179627	ENSG00000125508	0.0333	2.062e-21
ENSG00000011590	ENSG00000125508	0.0287	3.817e-21
ENSG00000166949	ENSG00000125508	-0.0234	4.279e-21
ENSG00000134532	ENSG00000125508	-0.0217	4.651e-21
ENSG00000106006	ENSG00000125508	0.0411	9.139e-21
ENSG00000078900	ENSG00000125508	0.0203	1.308e-20
ENSG00000115112	ENSG00000125508	-0.0163	2.168e-19
ENSG00000178573	ENSG00000125508	-0.015	3.297e-19
ENSG00000116819	ENSG00000125508	0.0328	5.418e-19
ENSG00000113196	ENSG00000125508	-0.0278	8.086e-19
ENSG00000161405	ENSG00000125508	0.0263	1.054e-18
ENSG00000172493	ENSG00000125508	-0.0313	2.351e-18
ENSG00000101190	ENSG00000125508	0.0325	8.145e-18
ENSG00000029153	ENSG00000125508	-0.0218	1.151e-17
ENSG00000173041	ENSG00000125508	0.0288	1.373e-17
ENSG00000148200	ENSG00000125508	-0.0258	1.587e-17
ENSG00000112033	ENSG00000125508	0.0282	4.91e-17
ENSG00000122515	ENSG00000125508	0.0372	5.982e-17
ENSG00000164379	ENSG00000125508	0.0178	1.183e-16
ENSG00000152284	ENSG00000125508	-0.0214	1.361e-16
ENSG00000106571	ENSG00000125508	-0.0191	1.683e-16
ENSG00000151379	ENSG00000125508	-0.1151	2.01e-16
ENSG00000134046	ENSG00000125508	-0.034	3.314e-16
ENSG00000064195	ENSG00000125508	-0.025	4.448e-16
ENSG00000135111	ENSG00000125508	-0.0149	7.17e-16
ENSG00000112182	ENSG00000125508	-0.0186	1.156e-15
ENSG00000104177	ENSG00000125508	-0.0177	1.606e-15
ENSG00000114126	ENSG00000125508	-0.031	1.716e-15
ENSG00000103241	ENSG00000125508	0.0187	1.803e-15
ENSG00000160973	ENSG00000125508	0.0252	3.411e-15
ENSG00000121068	ENSG00000125508	-0.0165	3.429e-15
ENSG00000180535	ENSG00000125508	0.0286	3.49e-15
ENSG00000112238	ENSG00000125508	0.0324	5.973e-15
ENSG00000101096	ENSG00000125508	0.0152	6.604e-15
ENSG00000163623	ENSG00000125508	0.0202	1.166e-14
ENSG00000131788	ENSG00000125508	-0.0322	2.239e-14
ENSG00000083814	ENSG00000125508	-0.025	2.24e-14
ENSG00000011451	ENSG00000125508	-0.0407	2.614e-14
ENSG00000170949	ENSG00000125508	0.0297	3.033e-14
ENSG00000043039	ENSG00000125508	-0.0187	3.497e-14
ENSG00000033800	ENSG00000125508	-0.0426	6.494e-14
ENSG00000106410	ENSG00000125508	0.1284	7.885e-14
ENSG00000131196	ENSG00000125508	0.0174	1.135e-13
ENSG00000167766	ENSG00000125508	0.0254	1.316e-13
ENSG00000187987	ENSG00000125508	-0.0296	1.58e-13
ENSG00000154957	ENSG00000125508	-0.0346	1.685e-13
ENSG00000162924	ENSG00000125508	-0.0311	2.626e-13
ENSG00000089116	ENSG00000125508	0.03	3.228e-13
ENSG00000204920	ENSG00000125508	-0.0261	4.078e-13
ENSG00000178175	ENSG00000125508	-0.0243	4.309e-13
ENSG00000156030	ENSG00000125508	0.028	4.683e-13
ENSG00000197343	ENSG00000125508	0.0227	5.237e-13
ENSG00000158055	ENSG00000125508	0.0188	5.867e-13
ENSG00000164916	ENSG00000125508	-0.0317	5.981e-13
ENSG00000203883	ENSG00000125508	0.0202	6.362e-13
ENSG00000176678	ENSG00000125508	0.0189	7.489e-13
ENSG00000164330	ENSG00000125508	-0.0161	8.337e-13
ENSG00000161914	ENSG00000125508	-0.0367	8.731e-13
ENSG00000101076	ENSG00000125508	0.0228	9.264e-13
ENSG00000196132	ENSG00000125510	0.122	7.912e-95
ENSG00000104903	ENSG00000125510	0.0744	5.268e-58
ENSG00000171116	ENSG00000125510	0.09	1.841e-40
ENSG00000092067	ENSG00000125510	0.0612	1.196e-36
ENSG00000130584	ENSG00000125510	0.0543	6.35e-35
ENSG00000187098	ENSG00000125510	-0.0391	4.717e-34
ENSG00000181444	ENSG00000125510	0.045	6.07e-33
ENSG00000119138	ENSG00000125510	-0.0364	1.393e-29
ENSG00000213347	ENSG00000125510	0.0554	8.395e-29
ENSG00000070444	ENSG00000125510	0.0783	1.849e-27
ENSG00000114853	ENSG00000125510	0.0524	2.643e-26
ENSG00000114861	ENSG00000125510	0.0421	5.55e-24
ENSG00000060566	ENSG00000125510	0.0394	3.574e-23
ENSG00000185669	ENSG00000125510	0.0459	6.851e-23
ENSG00000128272	ENSG00000125510	-0.0627	6.583e-22
ENSG00000179111	ENSG00000125510	0.0446	1.119e-20
ENSG00000065978	ENSG00000125510	-0.0655	1.266e-20
ENSG00000137166	ENSG00000125510	-0.0471	1.755e-20
ENSG00000111145	ENSG00000125510	0.0397	1.251e-19
ENSG00000136630	ENSG00000125510	0.0303	1.044e-18
ENSG00000125968	ENSG00000125510	-0.0238	6.638e-18
ENSG00000161277	ENSG00000125510	0.0534	8.088e-18
ENSG00000198911	ENSG00000125510	0.0463	1.022e-17
ENSG00000159216	ENSG00000125510	-0.0307	1.797e-17
ENSG00000124782	ENSG00000125510	-0.0572	1.81e-17
ENSG00000166349	ENSG00000125510	0.0336	1.941e-17
ENSG00000181894	ENSG00000125510	0.0474	2.825e-17
ENSG00000089486	ENSG00000125510	0.0235	1.14e-16
ENSG00000175197	ENSG00000125510	-0.0356	3.662e-16
ENSG00000168062	ENSG00000125510	0.0312	5.227e-16
ENSG00000161940	ENSG00000125510	-0.0354	6.093e-16
ENSG00000250571	ENSG00000125510	0.0533	6.396e-16
ENSG00000168348	ENSG00000125510	0.0574	7.698e-16
ENSG00000054267	ENSG00000125510	-0.0699	8.555e-16
ENSG00000124092	ENSG00000125510	-0.0386	2.667e-15
ENSG00000186416	ENSG00000125510	0.0524	5.157e-15
ENSG00000104177	ENSG00000125510	-0.0255	5.881e-15
ENSG00000102878	ENSG00000125510	0.0313	8.023e-15
ENSG00000113916	ENSG00000125510	0.0263	1.358e-14
ENSG00000130675	ENSG00000125510	-0.0344	1.615e-14
ENSG00000173917	ENSG00000125510	-0.0264	1.71e-14
ENSG00000186564	ENSG00000125510	-0.037	1.872e-14
ENSG00000188033	ENSG00000125510	0.0418	1.908e-14
ENSG00000136367	ENSG00000125510	0.0366	1.915e-14
ENSG00000076108	ENSG00000125510	-0.0597	2.195e-14
ENSG00000171735	ENSG00000125510	0.0476	2.407e-14
ENSG00000067082	ENSG00000125510	0.0351	2.554e-14
ENSG00000167394	ENSG00000125510	-0.0521	3.323e-14
ENSG00000168267	ENSG00000125510	0.0866	6.537e-14
ENSG00000162664	ENSG00000125510	-0.0545	9.062e-14
ENSG00000120690	ENSG00000125510	0.0402	1.074e-13
ENSG00000214575	ENSG00000125510	0.0257	1.445e-13
ENSG00000204103	ENSG00000125510	-0.019	1.7e-13
ENSG00000134852	ENSG00000125510	0.0467	1.779e-13
ENSG00000198300	ENSG00000125510	0.0203	1.839e-13
ENSG00000143614	ENSG00000125510	0.0227	2.03e-13
ENSG00000143458	ENSG00000125510	-0.0486	2.607e-13
ENSG00000135164	ENSG00000125510	0.0604	2.705e-13
ENSG00000053254	ENSG00000125510	-0.0363	2.955e-13
ENSG00000167034	ENSG00000125510	-0.0209	3.548e-13
ENSG00000108813	ENSG00000125510	0.037	4.312e-13
ENSG00000101096	ENSG00000125510	0.0207	4.734e-13
ENSG00000019549	ENSG00000125510	0.0238	6.235e-13
ENSG00000188620	ENSG00000125510	-0.0472	8.436e-13
ENSG00000196323	ENSG00000125510	0.0515	9.602e-13
ENSG00000129654	ENSG00000125531	0.0509	1.857e-101
ENSG00000214575	ENSG00000125531	0.0334	8.643e-41
ENSG00000165462	ENSG00000125531	0.0791	1.126e-35
ENSG00000011590	ENSG00000125531	0.0392	1.699e-34
ENSG00000164532	ENSG00000125531	0.0435	7.717e-34
ENSG00000181444	ENSG00000125531	0.0324	4.266e-33
ENSG00000102349	ENSG00000125531	0.0301	6.214e-29
ENSG00000184828	ENSG00000125531	0.0271	1.467e-28
ENSG00000130818	ENSG00000125531	0.0447	4.56e-28
ENSG00000197385	ENSG00000125531	0.0365	1.943e-27
ENSG00000268041	ENSG00000125531	0.0566	2.321e-27
ENSG00000205189	ENSG00000125531	-0.0331	1.587e-26
ENSG00000160685	ENSG00000125531	-0.0441	6.994e-26
ENSG00000129194	ENSG00000125531	0.0331	9.518e-26
ENSG00000165804	ENSG00000125531	-0.0333	2.142e-25
ENSG00000104804	ENSG00000125531	0.0535	2.269e-25
ENSG00000115112	ENSG00000125531	-0.0198	3.207e-25
ENSG00000185513	ENSG00000125531	0.0372	4.478e-24
ENSG00000152467	ENSG00000125531	0.0529	1.052e-23
ENSG00000169083	ENSG00000125531	0.0178	1.314e-23
ENSG00000162599	ENSG00000125531	-0.0248	1.81e-23
ENSG00000120690	ENSG00000125531	0.0386	2.442e-23
ENSG00000008441	ENSG00000125531	-0.0232	3.793e-23
ENSG00000141644	ENSG00000125531	0.0566	3.857e-23
ENSG00000074219	ENSG00000125531	0.0276	7.26e-23
ENSG00000176678	ENSG00000125531	0.0271	1.519e-22
ENSG00000142528	ENSG00000125531	0.0408	2.838e-22
ENSG00000104447	ENSG00000125531	-0.02	3.816e-22
ENSG00000108312	ENSG00000125531	-0.0554	3.607e-21
ENSG00000108509	ENSG00000125531	-0.0434	1.809e-20
ENSG00000125952	ENSG00000125531	0.0466	2.252e-20
ENSG00000257591	ENSG00000125531	-0.0375	2.902e-20
ENSG00000131759	ENSG00000125531	0.0333	5.316e-20
ENSG00000138375	ENSG00000125531	0.0455	1.935e-19
ENSG00000125878	ENSG00000125531	0.0385	2.412e-19
ENSG00000236609	ENSG00000125531	0.0253	4.294e-19
ENSG00000130182	ENSG00000125531	0.0525	5.522e-19
ENSG00000245848	ENSG00000125531	-0.0208	7.155e-19
ENSG00000004848	ENSG00000125531	0.0287	1.055e-18
ENSG00000130584	ENSG00000125531	0.0277	1.5e-18
ENSG00000134107	ENSG00000125531	-0.0201	1.935e-18
ENSG00000167157	ENSG00000125531	0.0238	2.192e-18
ENSG00000016082	ENSG00000125531	0.0222	2.421e-17
ENSG00000069812	ENSG00000125531	0.0209	4.781e-17
ENSG00000101216	ENSG00000125531	0.0468	5.178e-17
ENSG00000179348	ENSG00000125531	0.0157	1.361e-16
ENSG00000105856	ENSG00000125531	-0.0465	1.481e-16
ENSG00000100987	ENSG00000125531	-0.0468	2.31e-16
ENSG00000166526	ENSG00000125531	0.0333	2.535e-16
ENSG00000197587	ENSG00000125531	0.0279	3.667e-16
ENSG00000180787	ENSG00000125531	0.0216	5.502e-16
ENSG00000163132	ENSG00000125531	-0.0165	8.598e-16
ENSG00000152784	ENSG00000125531	0.0171	9.384e-16
ENSG00000173917	ENSG00000125531	-0.0197	1.088e-15
ENSG00000121068	ENSG00000125531	-0.0176	1.341e-15
ENSG00000171116	ENSG00000125531	0.0386	1.472e-15
ENSG00000070444	ENSG00000125531	0.0412	1.565e-15
ENSG00000100625	ENSG00000125531	0.0257	5.448e-15
ENSG00000131196	ENSG00000125531	0.0187	3.43e-14
ENSG00000142409	ENSG00000125531	-0.0409	3.448e-14
ENSG00000065970	ENSG00000125531	-0.0347	3.999e-14
ENSG00000121454	ENSG00000125531	-0.0241	5.179e-14
ENSG00000122515	ENSG00000125531	0.0352	5.226e-14
ENSG00000066136	ENSG00000125531	-0.0443	5.678e-14
ENSG00000075891	ENSG00000125531	-0.0239	5.838e-14
ENSG00000149922	ENSG00000125531	0.0324	6.57e-14
ENSG00000119138	ENSG00000125531	-0.0173	7.413e-14
ENSG00000169594	ENSG00000125531	-0.0169	8.816e-14
ENSG00000143390	ENSG00000125531	0.0342	1.003e-13
ENSG00000106038	ENSG00000125531	0.0358	1.065e-13
ENSG00000151090	ENSG00000125531	0.0153	1.077e-13
ENSG00000172733	ENSG00000125531	0.0355	1.101e-13
ENSG00000101190	ENSG00000125531	0.0295	1.288e-13
ENSG00000082175	ENSG00000125531	-0.0186	1.603e-13
ENSG00000176542	ENSG00000125531	0.0372	1.758e-13
ENSG00000064961	ENSG00000125531	0.0324	2.017e-13
ENSG00000153879	ENSG00000125531	0.0361	2.45e-13
ENSG00000269343	ENSG00000125531	0.0313	2.6e-13
ENSG00000111145	ENSG00000125531	0.0228	3.47e-13
ENSG00000009950	ENSG00000125531	0.0177	3.637e-13
ENSG00000167785	ENSG00000125531	-0.0174	4.065e-13
ENSG00000181896	ENSG00000125531	-0.0376	5.109e-13
ENSG00000188313	ENSG00000125531	-0.0222	5.321e-13
ENSG00000064490	ENSG00000125531	0.0365	6.39e-13
ENSG00000127528	ENSG00000125531	-0.0154	7.702e-13
ENSG00000131914	ENSG00000125531	-0.0208	7.947e-13
ENSG00000125520	ENSG00000125534	0.2349	0
ENSG00000065978	ENSG00000125534	0.1736	3.78e-138
ENSG00000139613	ENSG00000125534	-0.1409	4.661e-71
ENSG00000166925	ENSG00000125534	0.1063	1.646e-67
ENSG00000119574	ENSG00000125534	0.1101	2.411e-52
ENSG00000124782	ENSG00000125534	-0.0995	5.318e-51
ENSG00000184221	ENSG00000125534	-0.0663	3.118e-49
ENSG00000178951	ENSG00000125534	0.1054	2.833e-48
ENSG00000130522	ENSG00000125534	0.0667	2.513e-42
ENSG00000184436	ENSG00000125534	0.097	6.9e-40
ENSG00000148337	ENSG00000125534	0.1033	1.794e-39
ENSG00000153048	ENSG00000125534	0.0723	2.974e-39
ENSG00000188290	ENSG00000125534	0.04	1.918e-38
ENSG00000072310	ENSG00000125534	-0.0497	4.292e-38
ENSG00000133250	ENSG00000125534	0.0924	1.4e-37
ENSG00000141568	ENSG00000125534	-0.0968	6.84e-37
ENSG00000196700	ENSG00000125534	0.0596	1.98e-34
ENSG00000115415	ENSG00000125534	0.0588	2.08e-34
ENSG00000169057	ENSG00000125534	0.0917	6.684e-33
ENSG00000137309	ENSG00000125534	0.0509	7.675e-31
ENSG00000085644	ENSG00000125534	0.0797	1.122e-30
ENSG00000169136	ENSG00000125534	0.0379	1.338e-30
ENSG00000057935	ENSG00000125534	-0.0727	3.565e-30
ENSG00000140044	ENSG00000125534	-0.0413	1.252e-29
ENSG00000137166	ENSG00000125534	0.0565	1.293e-29
ENSG00000088247	ENSG00000125534	0.0946	7.455e-29
ENSG00000101190	ENSG00000125534	0.0608	8.853e-29
ENSG00000126746	ENSG00000125534	0.086	1.535e-28
ENSG00000071655	ENSG00000125534	-0.0783	2.007e-28
ENSG00000223547	ENSG00000125534	0.0532	2.038e-28
ENSG00000179111	ENSG00000125534	0.0518	3.501e-28
ENSG00000213020	ENSG00000125534	-0.0792	8.576e-28
ENSG00000167081	ENSG00000125534	0.0403	1.356e-26
ENSG00000159140	ENSG00000125534	0.0926	2.549e-26
ENSG00000146757	ENSG00000125534	0.0639	5.115e-26
ENSG00000005513	ENSG00000125534	0.0357	6.733e-26
ENSG00000160094	ENSG00000125534	0.0573	7.989e-26
ENSG00000179943	ENSG00000125534	-0.0804	1.806e-25
ENSG00000243678	ENSG00000125534	0.0655	4.146e-25
ENSG00000197044	ENSG00000125534	0.0503	6.849e-25
ENSG00000187855	ENSG00000125534	-0.1249	1.588e-24
ENSG00000131196	ENSG00000125534	0.0341	6.452e-24
ENSG00000053254	ENSG00000125534	-0.0491	1.333e-23
ENSG00000162419	ENSG00000125534	-0.0741	6.491e-23
ENSG00000176293	ENSG00000125534	0.044	7.258e-23
ENSG00000100281	ENSG00000125534	-0.0755	8.335e-23
ENSG00000116044	ENSG00000125534	0.066	1.992e-22
ENSG00000188070	ENSG00000125534	-0.05	1.154e-21
ENSG00000196453	ENSG00000125534	0.0694	1.338e-21
ENSG00000205250	ENSG00000125534	-0.0734	1.789e-21
ENSG00000141644	ENSG00000125534	-0.0745	2.156e-21
ENSG00000197362	ENSG00000125534	-0.0629	2.164e-21
ENSG00000102974	ENSG00000125534	0.079	7.122e-21
ENSG00000215421	ENSG00000125534	-0.0621	9.17e-21
ENSG00000185002	ENSG00000125534	-0.0613	4.944e-20
ENSG00000165804	ENSG00000125534	-0.0402	5.595e-20
ENSG00000203989	ENSG00000125534	-0.0581	5.63e-20
ENSG00000213015	ENSG00000125534	0.0542	7.355e-20
ENSG00000197343	ENSG00000125534	-0.0413	8.054e-20
ENSG00000160336	ENSG00000125534	0.0565	1.343e-19
ENSG00000100811	ENSG00000125534	-0.0859	1.589e-19
ENSG00000083812	ENSG00000125534	-0.0596	1.66e-19
ENSG00000256087	ENSG00000125534	0.0553	1.96e-19
ENSG00000177599	ENSG00000125534	-0.059	2.575e-19
ENSG00000105856	ENSG00000125534	-0.0691	3.803e-19
ENSG00000114853	ENSG00000125534	-0.0433	5.553e-19
ENSG00000177374	ENSG00000125534	-0.0288	5.571e-19
ENSG00000124496	ENSG00000125534	-0.0322	5.738e-19
ENSG00000143379	ENSG00000125534	-0.074	6.085e-19
ENSG00000074657	ENSG00000125534	0.0317	6.539e-19
ENSG00000172733	ENSG00000125534	-0.058	8.413e-19
ENSG00000152784	ENSG00000125534	-0.0259	8.441e-19
ENSG00000172845	ENSG00000125534	-0.08	1.189e-18
ENSG00000197841	ENSG00000125534	-0.0592	1.221e-18
ENSG00000112033	ENSG00000125534	0.0428	1.45e-18
ENSG00000009307	ENSG00000125534	0.075	1.514e-18
ENSG00000168286	ENSG00000125534	-0.062	1.691e-18
ENSG00000170631	ENSG00000125534	0.0598	3.4e-18
ENSG00000171223	ENSG00000125534	0.0345	6.057e-18
ENSG00000131115	ENSG00000125534	-0.0618	7.273e-18
ENSG00000197757	ENSG00000125534	-0.0492	8.21e-18
ENSG00000125826	ENSG00000125534	0.0543	1.054e-17
ENSG00000130803	ENSG00000125534	-0.0701	1.964e-17
ENSG00000029993	ENSG00000125534	0.0367	4.88e-17
ENSG00000185947	ENSG00000125534	-0.052	5.102e-17
ENSG00000143614	ENSG00000125534	0.0253	9.592e-17
ENSG00000196458	ENSG00000125534	-0.0458	1.093e-16
ENSG00000261221	ENSG00000125534	0.0627	1.099e-16
ENSG00000180818	ENSG00000125534	0.0301	1.219e-16
ENSG00000184939	ENSG00000125534	0.0509	1.706e-16
ENSG00000167395	ENSG00000125534	-0.0639	1.717e-16
ENSG00000171163	ENSG00000125534	-0.0513	1.928e-16
ENSG00000172819	ENSG00000125534	0.0324	3.393e-16
ENSG00000158805	ENSG00000125534	-0.0528	7.142e-16
ENSG00000198169	ENSG00000125534	-0.0231	7.776e-16
ENSG00000162664	ENSG00000125534	0.0579	8.302e-16
ENSG00000126456	ENSG00000125534	-0.0606	1.021e-15
ENSG00000171476	ENSG00000125534	0.0209	1.106e-15
ENSG00000143257	ENSG00000125534	-0.0478	1.124e-15
ENSG00000164853	ENSG00000125534	-0.0474	1.232e-15
ENSG00000173545	ENSG00000125534	-0.0547	1.398e-15
ENSG00000010244	ENSG00000125534	-0.0779	1.398e-15
ENSG00000181007	ENSG00000125534	-0.0387	1.925e-15
ENSG00000185630	ENSG00000125534	0.0251	2.09e-15
ENSG00000167967	ENSG00000125534	0.0601	4.172e-15
ENSG00000167182	ENSG00000125534	0.0601	6.152e-15
ENSG00000131721	ENSG00000125534	-0.0457	6.176e-15
ENSG00000124092	ENSG00000125534	0.0375	6.512e-15
ENSG00000141905	ENSG00000125534	0.0396	7.003e-15
ENSG00000122778	ENSG00000125534	-0.0326	1.056e-14
ENSG00000122592	ENSG00000125534	0.0309	1.353e-14
ENSG00000167555	ENSG00000125534	0.033	1.423e-14
ENSG00000060138	ENSG00000125534	0.0272	1.588e-14
ENSG00000093167	ENSG00000125534	0.0493	1.912e-14
ENSG00000254004	ENSG00000125534	0.0523	2.01e-14
ENSG00000204060	ENSG00000125534	-0.0315	2.652e-14
ENSG00000173276	ENSG00000125534	0.0444	2.881e-14
ENSG00000168769	ENSG00000125534	0.0422	3.135e-14
ENSG00000136451	ENSG00000125534	-0.0571	4.325e-14
ENSG00000030419	ENSG00000125534	0.0225	6.05e-14
ENSG00000197114	ENSG00000125534	0.049	6.174e-14
ENSG00000112182	ENSG00000125534	0.025	8.223e-14
ENSG00000196247	ENSG00000125534	-0.0449	9.636e-14
ENSG00000124459	ENSG00000125534	0.0515	1.083e-13
ENSG00000196381	ENSG00000125534	-0.0413	1.472e-13
ENSG00000134046	ENSG00000125534	-0.0444	1.525e-13
ENSG00000142025	ENSG00000125534	-0.0918	1.59e-13
ENSG00000171735	ENSG00000125534	0.0451	2.059e-13
ENSG00000139515	ENSG00000125534	0.0405	2.38e-13
ENSG00000160224	ENSG00000125534	-0.0378	3.348e-13
ENSG00000205927	ENSG00000125534	0.0339	3.388e-13
ENSG00000131408	ENSG00000125534	0.0538	3.591e-13
ENSG00000138073	ENSG00000125534	-0.0504	3.715e-13
ENSG00000142700	ENSG00000125534	0.0294	3.94e-13
ENSG00000114861	ENSG00000125534	-0.0298	3.968e-13
ENSG00000126561	ENSG00000125534	-0.0252	4.581e-13
ENSG00000102804	ENSG00000125534	0.0263	4.727e-13
ENSG00000133794	ENSG00000125534	-0.0303	4.935e-13
ENSG00000196646	ENSG00000125534	-0.0467	5.12e-13
ENSG00000196670	ENSG00000125534	0.0495	5.433e-13
ENSG00000105717	ENSG00000125534	0.0338	5.835e-13
ENSG00000103326	ENSG00000125534	0.047	6.331e-13
ENSG00000167685	ENSG00000125534	-0.0523	6.585e-13
ENSG00000168916	ENSG00000125534	0.0209	7.278e-13
ENSG00000028277	ENSG00000125538	0.2217	1.322e-257
ENSG00000115956	ENSG00000125538	0.2125	2.025e-186
ENSG00000157557	ENSG00000125538	0.1533	2.216e-106
ENSG00000059728	ENSG00000125538	0.1786	6.169e-91
ENSG00000100644	ENSG00000125538	0.1889	9.5e-85
ENSG00000135373	ENSG00000125538	0.1113	1.075e-76
ENSG00000109320	ENSG00000125538	0.2289	8.424e-76
ENSG00000176692	ENSG00000125538	-0.1488	3.023e-73
ENSG00000253831	ENSG00000125538	0.2592	4.77e-69
ENSG00000066336	ENSG00000125538	0.1648	1.138e-67
ENSG00000077092	ENSG00000125538	0.1045	2.321e-60
ENSG00000151702	ENSG00000125538	0.1134	1.761e-56
ENSG00000185022	ENSG00000125538	0.1124	3.947e-51
ENSG00000172216	ENSG00000125538	0.1343	5.228e-51
ENSG00000104903	ENSG00000125538	-0.1342	1.703e-43
ENSG00000171056	ENSG00000125538	0.1044	1.299e-40
ENSG00000104177	ENSG00000125538	0.0895	4.561e-39
ENSG00000257923	ENSG00000125538	0.1739	6.458e-38
ENSG00000143067	ENSG00000125538	0.1108	1.144e-36
ENSG00000173451	ENSG00000125538	0.1402	1.435e-36
ENSG00000148737	ENSG00000125538	0.1091	4.659e-36
ENSG00000188786	ENSG00000125538	0.1832	8.127e-36
ENSG00000077150	ENSG00000125538	0.1477	4.516e-35
ENSG00000204103	ENSG00000125538	0.0655	1.097e-33
ENSG00000178175	ENSG00000125538	-0.1204	2.325e-31
ENSG00000104804	ENSG00000125538	0.1743	4.514e-31
ENSG00000124831	ENSG00000125538	-0.1522	1.152e-30
ENSG00000159263	ENSG00000125538	0.0734	3.143e-28
ENSG00000092067	ENSG00000125538	-0.1114	4.652e-28
ENSG00000169297	ENSG00000125538	-0.0952	5.828e-28
ENSG00000205927	ENSG00000125538	0.1087	6.759e-28
ENSG00000168916	ENSG00000125538	-0.0673	2.176e-27
ENSG00000113580	ENSG00000125538	0.0893	3.974e-27
ENSG00000172819	ENSG00000125538	0.091	4.513e-27
ENSG00000180357	ENSG00000125538	0.1514	6.52e-26
ENSG00000275410	ENSG00000125538	-0.0837	7.047e-26
ENSG00000157514	ENSG00000125538	-0.0635	2.096e-25
ENSG00000140044	ENSG00000125538	-0.0809	2.28e-25
ENSG00000106948	ENSG00000125538	-0.0979	5.525e-25
ENSG00000117036	ENSG00000125538	0.1349	8.838e-25
ENSG00000161940	ENSG00000125538	-0.0941	1.189e-24
ENSG00000166349	ENSG00000125538	0.0849	1.3e-24
ENSG00000156273	ENSG00000125538	0.1209	1.704e-24
ENSG00000131848	ENSG00000125538	-0.124	3.528e-24
ENSG00000185947	ENSG00000125538	0.1334	5.574e-24
ENSG00000115738	ENSG00000125538	-0.0596	1.446e-23
ENSG00000196428	ENSG00000125538	-0.1238	1.941e-23
ENSG00000125618	ENSG00000125538	0.0489	4.924e-23
ENSG00000198846	ENSG00000125538	-0.0551	1.219e-22
ENSG00000148143	ENSG00000125538	0.0698	1.52e-22
ENSG00000178860	ENSG00000125538	0.0545	2.395e-22
ENSG00000102908	ENSG00000125538	-0.1347	2.844e-22
ENSG00000134323	ENSG00000125538	0.0665	3.142e-22
ENSG00000123095	ENSG00000125538	0.0509	3.296e-22
ENSG00000198315	ENSG00000125538	0.1464	4.625e-22
ENSG00000179361	ENSG00000125538	0.1001	1.082e-21
ENSG00000198521	ENSG00000125538	-0.0834	2.708e-21
ENSG00000276644	ENSG00000125538	0.0568	1.354e-20
ENSG00000180884	ENSG00000125538	0.0964	1.981e-20
ENSG00000204611	ENSG00000125538	0.129	2.432e-20
ENSG00000123405	ENSG00000125538	0.0697	2.632e-20
ENSG00000167157	ENSG00000125538	-0.0735	2.808e-20
ENSG00000174738	ENSG00000125538	0.0999	9.739e-20
ENSG00000143867	ENSG00000125538	-0.0651	1.339e-19
ENSG00000120149	ENSG00000125538	0.0597	1.453e-19
ENSG00000102804	ENSG00000125538	0.0702	1.48e-19
ENSG00000105516	ENSG00000125538	-0.0937	1.681e-19
ENSG00000081059	ENSG00000125538	-0.0588	2.22e-19
ENSG00000126456	ENSG00000125538	0.1444	2.646e-19
ENSG00000020633	ENSG00000125538	-0.0525	3.793e-19
ENSG00000149480	ENSG00000125538	-0.1355	4.271e-19
ENSG00000197114	ENSG00000125538	-0.1241	4.813e-19
ENSG00000170370	ENSG00000125538	-0.0701	6.371e-19
ENSG00000134107	ENSG00000125538	-0.0593	8.947e-19
ENSG00000151500	ENSG00000125538	0.1262	9.12e-19
ENSG00000157613	ENSG00000125538	-0.051	1.344e-18
ENSG00000125285	ENSG00000125538	-0.0768	1.913e-18
ENSG00000125968	ENSG00000125538	0.0506	2.32e-18
ENSG00000069812	ENSG00000125538	0.0628	7.486e-18
ENSG00000068323	ENSG00000125538	0.1205	7.69e-18
ENSG00000150347	ENSG00000125538	-0.0615	1.028e-17
ENSG00000147862	ENSG00000125538	0.0577	1.174e-17
ENSG00000178573	ENSG00000125538	-0.0438	1.401e-17
ENSG00000152192	ENSG00000125538	0.0593	1.962e-17
ENSG00000170653	ENSG00000125538	-0.1341	2.342e-17
ENSG00000168610	ENSG00000125538	-0.1078	3.271e-17
ENSG00000101115	ENSG00000125538	0.0578	3.592e-17
ENSG00000069667	ENSG00000125538	0.0585	6.332e-17
ENSG00000180035	ENSG00000125538	-0.1146	6.908e-17
ENSG00000153234	ENSG00000125538	0.0552	7.638e-17
ENSG00000174282	ENSG00000125538	0.1153	8.909e-17
ENSG00000141002	ENSG00000125538	-0.1438	9.176e-17
ENSG00000107249	ENSG00000125538	0.0515	1.1e-16
ENSG00000116016	ENSG00000125538	-0.0426	1.294e-16
ENSG00000172201	ENSG00000125538	-0.0477	1.356e-16
ENSG00000196214	ENSG00000125538	-0.1464	1.739e-16
ENSG00000166454	ENSG00000125538	0.1291	1.998e-16
ENSG00000156030	ENSG00000125538	-0.0977	2.549e-16
ENSG00000102878	ENSG00000125538	-0.0692	2.666e-16
ENSG00000213015	ENSG00000125538	-0.1031	3.54e-16
ENSG00000170949	ENSG00000125538	-0.0981	3.839e-16
ENSG00000163909	ENSG00000125538	0.0615	3.985e-16
ENSG00000196498	ENSG00000125538	0.104	6.752e-16
ENSG00000125347	ENSG00000125538	0.0737	8.685e-16
ENSG00000169594	ENSG00000125538	0.0534	9.389e-16
ENSG00000172888	ENSG00000125538	-0.1273	1.114e-15
ENSG00000183734	ENSG00000125538	-0.0661	1.532e-15
ENSG00000109705	ENSG00000125538	-0.0823	1.709e-15
ENSG00000197343	ENSG00000125538	0.0767	2.04e-15
ENSG00000135903	ENSG00000125538	0.0627	2.277e-15
ENSG00000181220	ENSG00000125538	-0.1218	3.114e-15
ENSG00000118263	ENSG00000125538	0.0581	3.653e-15
ENSG00000115112	ENSG00000125538	0.0439	3.887e-15
ENSG00000169957	ENSG00000125538	0.114	9.322e-15
ENSG00000214029	ENSG00000125538	0.1254	1.159e-14
ENSG00000159086	ENSG00000125538	-0.1203	1.269e-14
ENSG00000102145	ENSG00000125538	0.1065	1.697e-14
ENSG00000091831	ENSG00000125538	0.0441	1.704e-14
ENSG00000165606	ENSG00000125538	0.1014	1.772e-14
ENSG00000197385	ENSG00000125538	-0.0754	1.824e-14
ENSG00000185513	ENSG00000125538	-0.0823	1.905e-14
ENSG00000049768	ENSG00000125538	0.0718	2.082e-14
ENSG00000144218	ENSG00000125538	0.0416	2.101e-14
ENSG00000165891	ENSG00000125538	0.0615	2.196e-14
ENSG00000189079	ENSG00000125538	0.1249	2.506e-14
ENSG00000233608	ENSG00000125538	0.0597	3.319e-14
ENSG00000164438	ENSG00000125538	-0.0898	3.466e-14
ENSG00000087903	ENSG00000125538	0.0687	3.628e-14
ENSG00000162714	ENSG00000125538	-0.0993	3.86e-14
ENSG00000131196	ENSG00000125538	-0.0544	4.413e-14
ENSG00000170485	ENSG00000125538	0.0491	5.891e-14
ENSG00000122877	ENSG00000125538	0.0471	7.987e-14
ENSG00000198715	ENSG00000125538	-0.0627	8.405e-14
ENSG00000060138	ENSG00000125538	0.056	1.068e-13
ENSG00000187098	ENSG00000125538	-0.05	1.126e-13
ENSG00000245848	ENSG00000125538	-0.0506	1.38e-13
ENSG00000123358	ENSG00000125538	-0.0477	1.771e-13
ENSG00000171827	ENSG00000125538	-0.1076	1.928e-13
ENSG00000134317	ENSG00000125538	-0.0643	2.239e-13
ENSG00000149050	ENSG00000125538	0.0918	3.173e-13
ENSG00000059378	ENSG00000125538	-0.0644	3.962e-13
ENSG00000178338	ENSG00000125538	0.0411	4.569e-13
ENSG00000146676	ENSG00000125538	0.1008	5.259e-13
ENSG00000124664	ENSG00000125538	-0.0597	6.621e-13
ENSG00000134954	ENSG00000125538	-0.0477	9.765e-13
ENSG00000060566	ENSG00000125551	0.076	2.759e-74
ENSG00000143257	ENSG00000125551	0.1148	8.653e-73
ENSG00000012504	ENSG00000125551	0.0736	9.591e-41
ENSG00000169136	ENSG00000125551	0.0416	1.991e-32
ENSG00000111249	ENSG00000125551	0.036	2.056e-27
ENSG00000170608	ENSG00000125551	0.0551	2.753e-25
ENSG00000144852	ENSG00000125551	0.0581	8.125e-24
ENSG00000124664	ENSG00000125551	-0.0399	8.326e-22
ENSG00000102034	ENSG00000125551	-0.0437	3.781e-20
ENSG00000116044	ENSG00000125551	-0.0639	8.251e-19
ENSG00000103449	ENSG00000125551	0.0283	1.142e-18
ENSG00000100644	ENSG00000125551	-0.0416	7.154e-18
ENSG00000184436	ENSG00000125551	-0.0651	7.385e-17
ENSG00000117707	ENSG00000125551	0.0299	1.29e-16
ENSG00000091656	ENSG00000125551	0.026	1.97e-16
ENSG00000131910	ENSG00000125551	0.0494	2.641e-16
ENSG00000142599	ENSG00000125551	-0.0487	3.406e-16
ENSG00000062194	ENSG00000125551	-0.0803	6.702e-16
ENSG00000198815	ENSG00000125551	-0.0696	1.094e-15
ENSG00000138378	ENSG00000125551	0.0278	1.273e-15
ENSG00000109381	ENSG00000125551	0.0674	1.509e-15
ENSG00000137504	ENSG00000125551	0.0534	1.745e-15
ENSG00000182463	ENSG00000125551	0.0232	5.899e-15
ENSG00000143171	ENSG00000125551	-0.0357	3.987e-14
ENSG00000159184	ENSG00000125551	0.0277	4.936e-14
ENSG00000197363	ENSG00000125551	-0.0541	5.09e-14
ENSG00000176399	ENSG00000125551	0.0285	7.926e-14
ENSG00000107249	ENSG00000125551	0.0231	1.019e-13
ENSG00000072364	ENSG00000125551	0.0624	1.573e-13
ENSG00000213096	ENSG00000125551	-0.0429	2.617e-13
ENSG00000134317	ENSG00000125551	0.032	2.784e-13
ENSG00000274349	ENSG00000125551	0.0376	2.947e-13
ENSG00000174428	ENSG00000125551	0.0445	3.041e-13
ENSG00000169083	ENSG00000125551	0.0188	5.052e-13
ENSG00000182158	ENSG00000125551	-0.035	5.448e-13
ENSG00000175329	ENSG00000125551	-0.0415	8.415e-13
ENSG00000143178	ENSG00000125551	0.04	8.642e-13
ENSG00000125285	ENSG00000125571	0.0475	3.996e-105
ENSG00000123405	ENSG00000125571	0.039	6.301e-96
ENSG00000137709	ENSG00000125571	0.0459	4.304e-79
ENSG00000185668	ENSG00000125571	0.0427	2.879e-71
ENSG00000171476	ENSG00000125571	0.0238	1.217e-66
ENSG00000165606	ENSG00000125571	0.0545	1.231e-61
ENSG00000179388	ENSG00000125571	0.024	8.78e-57
ENSG00000109101	ENSG00000125571	0.0485	2.217e-47
ENSG00000050344	ENSG00000125571	0.0244	2.455e-42
ENSG00000181449	ENSG00000125571	-0.0211	1.517e-40
ENSG00000069011	ENSG00000125571	-0.0156	4.443e-33
ENSG00000163435	ENSG00000125571	-0.0181	2.009e-28
ENSG00000178919	ENSG00000125571	-0.02	2.591e-28
ENSG00000148513	ENSG00000125571	-0.022	2.177e-27
ENSG00000127152	ENSG00000125571	0.0196	3.246e-27
ENSG00000198807	ENSG00000125571	-0.0194	7.858e-25
ENSG00000164651	ENSG00000125571	0.0189	2.204e-23
ENSG00000152284	ENSG00000125571	-0.0197	3.249e-23
ENSG00000115112	ENSG00000125571	0.0134	3.794e-22
ENSG00000107485	ENSG00000125571	0.0136	4.045e-22
ENSG00000162664	ENSG00000125571	-0.0359	3.773e-21
ENSG00000163064	ENSG00000125571	0.0186	6.377e-21
ENSG00000064195	ENSG00000125571	0.022	8.51e-21
ENSG00000197372	ENSG00000125571	0.032	9.65e-20
ENSG00000169946	ENSG00000125571	0.0165	3.171e-19
ENSG00000131264	ENSG00000125571	0.0535	1.921e-18
ENSG00000196498	ENSG00000125571	0.0279	2.545e-18
ENSG00000069667	ENSG00000125571	0.0152	2.865e-18
ENSG00000162599	ENSG00000125571	-0.0157	2.972e-18
ENSG00000134323	ENSG00000125571	-0.0148	4.156e-18
ENSG00000233608	ENSG00000125571	0.0169	4.588e-18
ENSG00000010030	ENSG00000125571	0.0165	7.818e-18
ENSG00000104447	ENSG00000125571	-0.0129	8.506e-18
ENSG00000172818	ENSG00000125571	0.0199	2.245e-17
ENSG00000165655	ENSG00000125571	-0.0137	7.036e-17
ENSG00000116016	ENSG00000125571	-0.0106	8.696e-17
ENSG00000163848	ENSG00000125571	-0.0388	9.304e-17
ENSG00000185122	ENSG00000125571	-0.0343	1.159e-16
ENSG00000177551	ENSG00000125571	0.0199	1.227e-16
ENSG00000124664	ENSG00000125571	0.0168	4.408e-16
ENSG00000178935	ENSG00000125571	-0.0261	4.449e-16
ENSG00000196767	ENSG00000125571	-0.0219	5.093e-16
ENSG00000164683	ENSG00000125571	-0.0119	7.435e-16
ENSG00000198300	ENSG00000125571	-0.0115	8.626e-16
ENSG00000214189	ENSG00000125571	0.0195	1.424e-15
ENSG00000115507	ENSG00000125571	0.0171	1.766e-15
ENSG00000025434	ENSG00000125571	0.0168	3.273e-15
ENSG00000168874	ENSG00000125571	0.0123	3.418e-15
ENSG00000130751	ENSG00000125571	0.0172	3.597e-15
ENSG00000184517	ENSG00000125571	-0.0255	1.082e-14
ENSG00000170100	ENSG00000125571	0.0242	1.702e-14
ENSG00000128713	ENSG00000125571	-0.0327	4.203e-14
ENSG00000107249	ENSG00000125571	0.0116	5.461e-14
ENSG00000119866	ENSG00000125571	0.0127	5.514e-14
ENSG00000197587	ENSG00000125571	0.0187	5.527e-14
ENSG00000198131	ENSG00000125571	0.0201	6.28e-14
ENSG00000153048	ENSG00000125571	-0.0219	6.299e-14
ENSG00000093167	ENSG00000125571	-0.0254	8.331e-14
ENSG00000257446	ENSG00000125571	-0.0275	1.006e-13
ENSG00000140265	ENSG00000125571	-0.0293	1.056e-13
ENSG00000143365	ENSG00000125571	0.0124	1.196e-13
ENSG00000177311	ENSG00000125571	0.017	1.225e-13
ENSG00000167491	ENSG00000125571	0.0318	1.457e-13
ENSG00000215356	ENSG00000125571	-0.1049	1.641e-13
ENSG00000197472	ENSG00000125571	-0.0198	1.959e-13
ENSG00000182463	ENSG00000125571	-0.0108	2.271e-13
ENSG00000159216	ENSG00000125571	-0.0137	2.975e-13
ENSG00000067646	ENSG00000125571	-0.0066	3.206e-13
ENSG00000059728	ENSG00000125571	-0.0159	3.743e-13
ENSG00000169635	ENSG00000125571	-0.0222	4.13e-13
ENSG00000048405	ENSG00000125571	0.0288	4.192e-13
ENSG00000186814	ENSG00000125571	-0.0269	4.989e-13
ENSG00000265763	ENSG00000125571	-0.0142	5.773e-13
ENSG00000261221	ENSG00000125571	0.0288	6.481e-13
ENSG00000196428	ENSG00000125571	-0.0221	7.507e-13
ENSG00000136574	ENSG00000125571	0.0119	7.832e-13
ENSG00000169689	ENSG00000125611	0.103	6.091e-139
ENSG00000064490	ENSG00000125611	0.0833	1.122e-70
ENSG00000243678	ENSG00000125611	0.0754	2.961e-70
ENSG00000133250	ENSG00000125611	0.0839	5.225e-67
ENSG00000062194	ENSG00000125611	-0.0915	4.808e-48
ENSG00000071655	ENSG00000125611	0.0671	4.236e-45
ENSG00000149480	ENSG00000125611	-0.0671	1.51e-44
ENSG00000125520	ENSG00000125611	0.05	8.932e-41
ENSG00000124444	ENSG00000125611	0.0654	3.139e-38
ENSG00000184486	ENSG00000125611	-0.0343	1.647e-37
ENSG00000236287	ENSG00000125611	0.0619	4.029e-36
ENSG00000175387	ENSG00000125611	-0.0762	4.328e-35
ENSG00000163795	ENSG00000125611	0.0453	1.179e-34
ENSG00000168286	ENSG00000125611	-0.0576	8.608e-34
ENSG00000113580	ENSG00000125611	0.0314	3.179e-33
ENSG00000188070	ENSG00000125611	-0.0416	2.272e-32
ENSG00000261221	ENSG00000125611	-0.0601	3.026e-32
ENSG00000182986	ENSG00000125611	-0.0381	1.97e-30
ENSG00000108312	ENSG00000125611	-0.0611	1.449e-29
ENSG00000105672	ENSG00000125611	0.0533	1.512e-29
ENSG00000089486	ENSG00000125611	0.0211	2.251e-29
ENSG00000159592	ENSG00000125611	-0.071	2.325e-29
ENSG00000205250	ENSG00000125611	0.057	4.133e-28
ENSG00000184436	ENSG00000125611	0.054	6.145e-28
ENSG00000123411	ENSG00000125611	0.0385	1.439e-27
ENSG00000116833	ENSG00000125611	0.0226	2.264e-27
ENSG00000196967	ENSG00000125611	0.0438	4.606e-27
ENSG00000115816	ENSG00000125611	0.0594	2.927e-26
ENSG00000171735	ENSG00000125611	0.0429	2.42e-25
ENSG00000130584	ENSG00000125611	-0.0302	3.144e-25
ENSG00000092203	ENSG00000125611	0.0629	3.647e-25
ENSG00000275111	ENSG00000125611	0.0489	4.798e-24
ENSG00000102038	ENSG00000125611	-0.021	1.733e-23
ENSG00000104903	ENSG00000125611	-0.0306	1.738e-23
ENSG00000175279	ENSG00000125611	0.0398	3.241e-23
ENSG00000143032	ENSG00000125611	-0.0532	3.388e-23
ENSG00000101544	ENSG00000125611	0.0414	7.037e-23
ENSG00000006194	ENSG00000125611	-0.0518	8.032e-23
ENSG00000173480	ENSG00000125611	-0.043	1.225e-22
ENSG00000257591	ENSG00000125611	0.0361	5.115e-22
ENSG00000185730	ENSG00000125611	-0.0462	9.341e-22
ENSG00000142599	ENSG00000125611	-0.0361	9.638e-22
ENSG00000126804	ENSG00000125611	-0.0471	9.923e-22
ENSG00000203326	ENSG00000125611	-0.0334	1.018e-21
ENSG00000183850	ENSG00000125611	0.0349	1.19e-21
ENSG00000132005	ENSG00000125611	0.0454	4.54e-21
ENSG00000025434	ENSG00000125611	0.0255	4.885e-21
ENSG00000164104	ENSG00000125611	0.0333	8.65e-21
ENSG00000213015	ENSG00000125611	0.037	1.647e-20
ENSG00000198546	ENSG00000125611	0.0401	1.948e-20
ENSG00000275410	ENSG00000125611	0.0232	2.152e-20
ENSG00000138380	ENSG00000125611	0.0405	2.169e-20
ENSG00000076108	ENSG00000125611	-0.0476	3.6e-20
ENSG00000185947	ENSG00000125611	-0.0382	4.653e-20
ENSG00000166261	ENSG00000125611	-0.0403	1.176e-19
ENSG00000144026	ENSG00000125611	0.0335	2.189e-19
ENSG00000120963	ENSG00000125611	0.0401	6.174e-19
ENSG00000173545	ENSG00000125611	0.0408	7.184e-19
ENSG00000198839	ENSG00000125611	0.0398	1.141e-18
ENSG00000150347	ENSG00000125611	-0.0198	1.904e-18
ENSG00000173011	ENSG00000125611	0.0425	1.925e-18
ENSG00000185252	ENSG00000125611	-0.0381	2.019e-18
ENSG00000183621	ENSG00000125611	-0.0277	2.772e-18
ENSG00000169957	ENSG00000125611	-0.0405	2.96e-18
ENSG00000189079	ENSG00000125611	0.0449	3.776e-18
ENSG00000088247	ENSG00000125611	-0.0491	7.697e-18
ENSG00000105419	ENSG00000125611	0.0208	7.886e-18
ENSG00000198039	ENSG00000125611	0.0341	1.303e-17
ENSG00000184677	ENSG00000125611	-0.0393	1.369e-17
ENSG00000129535	ENSG00000125611	0.0377	1.581e-17
ENSG00000125878	ENSG00000125611	0.0336	1.675e-17
ENSG00000131931	ENSG00000125611	0.0433	1.85e-17
ENSG00000198131	ENSG00000125611	0.0288	2.298e-17
ENSG00000169714	ENSG00000125611	0.0496	2.4e-17
ENSG00000071564	ENSG00000125611	-0.0383	2.451e-17
ENSG00000185129	ENSG00000125611	-0.0337	2.986e-17
ENSG00000083812	ENSG00000125611	-0.0374	3.262e-17
ENSG00000041988	ENSG00000125611	0.0366	3.556e-17
ENSG00000120837	ENSG00000125611	-0.0365	4.303e-17
ENSG00000197063	ENSG00000125611	-0.0336	5.78e-17
ENSG00000197757	ENSG00000125611	-0.0322	5.808e-17
ENSG00000183309	ENSG00000125611	-0.0145	7.917e-17
ENSG00000142409	ENSG00000125611	0.0415	8.311e-17
ENSG00000118526	ENSG00000125611	-0.0212	8.408e-17
ENSG00000185591	ENSG00000125611	-0.045	1.395e-16
ENSG00000143578	ENSG00000125611	0.0305	1.514e-16
ENSG00000176946	ENSG00000125611	0.0396	1.647e-16
ENSG00000128709	ENSG00000125611	0.0294	1.859e-16
ENSG00000173039	ENSG00000125611	-0.0433	2.746e-16
ENSG00000154727	ENSG00000125611	-0.0438	2.983e-16
ENSG00000243660	ENSG00000125611	0.0339	4.316e-16
ENSG00000036549	ENSG00000125611	-0.0445	5.019e-16
ENSG00000114126	ENSG00000125611	-0.0306	5.326e-16
ENSG00000170954	ENSG00000125611	0.0245	5.509e-16
ENSG00000189420	ENSG00000125611	-0.0226	5.812e-16
ENSG00000109132	ENSG00000125611	-0.0385	8.793e-16
ENSG00000075891	ENSG00000125611	-0.0236	1.049e-15
ENSG00000245680	ENSG00000125611	0.0255	1.07e-15
ENSG00000143437	ENSG00000125611	0.0404	1.489e-15
ENSG00000136944	ENSG00000125611	0.0195	1.496e-15
ENSG00000171443	ENSG00000125611	0.0357	1.783e-15
ENSG00000204514	ENSG00000125611	0.0341	2.147e-15
ENSG00000257923	ENSG00000125611	0.0337	2.366e-15
ENSG00000198945	ENSG00000125611	0.0222	2.575e-15
ENSG00000198740	ENSG00000125611	-0.0339	3.093e-15
ENSG00000181690	ENSG00000125611	-0.0184	3.798e-15
ENSG00000123405	ENSG00000125611	0.0187	4.141e-15
ENSG00000151615	ENSG00000125611	0.0381	5.169e-15
ENSG00000177683	ENSG00000125611	-0.0362	6.284e-15
ENSG00000265763	ENSG00000125611	0.0195	7.988e-15
ENSG00000104177	ENSG00000125611	0.0167	1.244e-14
ENSG00000172888	ENSG00000125611	0.0384	1.808e-14
ENSG00000260428	ENSG00000125611	0.0237	1.876e-14
ENSG00000085644	ENSG00000125611	0.0356	1.984e-14
ENSG00000124766	ENSG00000125611	0.0167	2.243e-14
ENSG00000089775	ENSG00000125611	0.0405	2.277e-14
ENSG00000149136	ENSG00000125611	-0.0424	2.754e-14
ENSG00000112365	ENSG00000125611	-0.0355	2.964e-14
ENSG00000198205	ENSG00000125611	-0.022	4.361e-14
ENSG00000204060	ENSG00000125611	-0.0209	4.552e-14
ENSG00000101665	ENSG00000125611	0.0186	5.833e-14
ENSG00000117010	ENSG00000125611	0.0316	8.769e-14
ENSG00000125347	ENSG00000125611	-0.0215	9.196e-14
ENSG00000178150	ENSG00000125611	0.0177	1.287e-13
ENSG00000167182	ENSG00000125611	0.0382	1.444e-13
ENSG00000083844	ENSG00000125611	-0.0313	1.553e-13
ENSG00000172273	ENSG00000125611	-0.0408	1.777e-13
ENSG00000186416	ENSG00000125611	-0.0326	1.874e-13
ENSG00000225614	ENSG00000125611	-0.0144	2.043e-13
ENSG00000106459	ENSG00000125611	0.0379	2.42e-13
ENSG00000163132	ENSG00000125611	0.0138	3.406e-13
ENSG00000107807	ENSG00000125611	-0.0236	3.407e-13
ENSG00000102870	ENSG00000125611	-0.0272	5.29e-13
ENSG00000153048	ENSG00000125611	0.0267	5.68e-13
ENSG00000197114	ENSG00000125611	-0.0315	7.228e-13
ENSG00000057935	ENSG00000125611	0.0307	7.554e-13
ENSG00000037965	ENSG00000125611	0.0254	7.632e-13
ENSG00000170549	ENSG00000125611	-0.017	7.865e-13
ENSG00000229809	ENSG00000125611	0.0313	9.146e-13
ENSG00000175592	ENSG00000125611	0.016	9.317e-13
ENSG00000115738	ENSG00000125611	0.0134	9.589e-13
ENSG00000082641	ENSG00000125629	0.1124	9.815e-124
ENSG00000163064	ENSG00000125629	0.0591	5.903e-86
ENSG00000069667	ENSG00000125629	0.0497	1.255e-79
ENSG00000198146	ENSG00000125629	0.097	1.987e-69
ENSG00000186918	ENSG00000125629	0.0602	2.251e-65
ENSG00000105866	ENSG00000125629	-0.0769	6.202e-60
ENSG00000139154	ENSG00000125629	0.0839	1.467e-57
ENSG00000119950	ENSG00000125629	0.0556	9.265e-55
ENSG00000048405	ENSG00000125629	-0.0889	1.667e-49
ENSG00000134107	ENSG00000125629	0.0372	3.061e-49
ENSG00000168214	ENSG00000125629	0.0726	3.973e-49
ENSG00000204335	ENSG00000125629	0.0519	9.733e-49
ENSG00000105698	ENSG00000125629	-0.0808	1.964e-45
ENSG00000184937	ENSG00000125629	-0.0352	5.535e-45
ENSG00000124831	ENSG00000125629	0.0689	1.048e-43
ENSG00000173545	ENSG00000125629	0.076	1.175e-43
ENSG00000138073	ENSG00000125629	0.0759	1.637e-42
ENSG00000120837	ENSG00000125629	0.0697	2.574e-41
ENSG00000123095	ENSG00000125629	0.0257	8.915e-39
ENSG00000154957	ENSG00000125629	-0.0695	1.802e-37
ENSG00000176542	ENSG00000125629	0.0706	4.658e-37
ENSG00000115966	ENSG00000125629	0.0841	1.409e-36
ENSG00000171735	ENSG00000125629	0.062	1.716e-36
ENSG00000117475	ENSG00000125629	0.0703	1.923e-36
ENSG00000093167	ENSG00000125629	-0.0625	8.867e-34
ENSG00000125285	ENSG00000125629	-0.0394	5.691e-33
ENSG00000179195	ENSG00000125629	-0.0617	2.919e-32
ENSG00000172201	ENSG00000125629	-0.0252	2.389e-31
ENSG00000111145	ENSG00000125629	-0.0402	2.482e-31
ENSG00000117010	ENSG00000125629	-0.0578	1.919e-30
ENSG00000188994	ENSG00000125629	0.0639	2.315e-30
ENSG00000105708	ENSG00000125629	-0.0514	3.481e-29
ENSG00000124201	ENSG00000125629	-0.0605	5.288e-29
ENSG00000243678	ENSG00000125629	-0.0563	1.068e-28
ENSG00000198393	ENSG00000125629	-0.0724	1.363e-28
ENSG00000164104	ENSG00000125629	0.0468	2.828e-28
ENSG00000256087	ENSG00000125629	0.054	4.628e-28
ENSG00000084676	ENSG00000125629	-0.0539	6.855e-28
ENSG00000169957	ENSG00000125629	-0.0597	3.867e-27
ENSG00000159216	ENSG00000125629	0.0301	3.63e-26
ENSG00000088881	ENSG00000125629	0.0298	4.001e-25
ENSG00000148516	ENSG00000125629	-0.0297	4.295e-25
ENSG00000185591	ENSG00000125629	-0.067	5.604e-25
ENSG00000180806	ENSG00000125629	-0.0459	5.748e-25
ENSG00000198040	ENSG00000125629	0.0548	6.111e-25
ENSG00000167555	ENSG00000125629	-0.0354	6.193e-25
ENSG00000149480	ENSG00000125629	-0.0585	1.028e-24
ENSG00000127337	ENSG00000125629	0.0486	1.156e-24
ENSG00000137273	ENSG00000125629	-0.0292	2.683e-24
ENSG00000134954	ENSG00000125629	0.0251	1.724e-23
ENSG00000124444	ENSG00000125629	0.06	2.352e-23
ENSG00000102901	ENSG00000125629	-0.0522	2.577e-23
ENSG00000182568	ENSG00000125629	-0.0231	2.68e-23
ENSG00000184271	ENSG00000125629	-0.0382	5.761e-23
ENSG00000160908	ENSG00000125629	-0.0666	2.347e-22
ENSG00000111206	ENSG00000125629	-0.041	1.039e-21
ENSG00000229544	ENSG00000125629	-0.0338	1.34e-21
ENSG00000173253	ENSG00000125629	-0.0311	1.393e-21
ENSG00000041988	ENSG00000125629	-0.0488	3.78e-21
ENSG00000173451	ENSG00000125629	-0.0392	5.206e-21
ENSG00000186130	ENSG00000125629	0.0495	7.898e-21
ENSG00000112033	ENSG00000125629	0.0364	8.101e-21
ENSG00000164379	ENSG00000125629	0.0233	8.16e-21
ENSG00000055609	ENSG00000125629	0.055	9.922e-21
ENSG00000153560	ENSG00000125629	0.0567	1.557e-20
ENSG00000066422	ENSG00000125629	-0.06	1.769e-20
ENSG00000137709	ENSG00000125629	0.0337	4.78e-20
ENSG00000197302	ENSG00000125629	0.0514	7.34e-20
ENSG00000198160	ENSG00000125629	0.0592	1.337e-19
ENSG00000251493	ENSG00000125629	0.0217	2.013e-19
ENSG00000008083	ENSG00000125629	-0.0344	2.602e-19
ENSG00000107175	ENSG00000125629	0.0486	2.726e-19
ENSG00000197933	ENSG00000125629	0.0406	2.833e-19
ENSG00000078043	ENSG00000125629	0.0462	2.994e-19
ENSG00000144218	ENSG00000125629	-0.0183	3.901e-19
ENSG00000157557	ENSG00000125629	-0.0234	5.675e-19
ENSG00000189180	ENSG00000125629	-0.0519	1.005e-18
ENSG00000029639	ENSG00000125629	0.0433	1.017e-18
ENSG00000196843	ENSG00000125629	0.029	1.124e-18
ENSG00000197016	ENSG00000125629	0.0419	1.159e-18
ENSG00000096401	ENSG00000125629	-0.061	1.344e-18
ENSG00000130338	ENSG00000125629	-0.0409	1.427e-18
ENSG00000060138	ENSG00000125629	-0.0248	1.811e-18
ENSG00000197857	ENSG00000125629	-0.0441	3.606e-18
ENSG00000105497	ENSG00000125629	0.0331	4.265e-18
ENSG00000087510	ENSG00000125629	-0.0209	5.078e-18
ENSG00000132170	ENSG00000125629	-0.0187	9.71e-18
ENSG00000101544	ENSG00000125629	-0.0429	1.085e-17
ENSG00000107249	ENSG00000125629	-0.0199	1.567e-17
ENSG00000140987	ENSG00000125629	-0.0454	1.583e-17
ENSG00000125520	ENSG00000125629	-0.0379	1.738e-17
ENSG00000105821	ENSG00000125629	-0.0532	2.274e-17
ENSG00000163884	ENSG00000125629	-0.0198	8.209e-17
ENSG00000117000	ENSG00000125629	0.048	8.311e-17
ENSG00000178764	ENSG00000125629	0.0281	8.511e-17
ENSG00000064490	ENSG00000125629	-0.0463	9.767e-17
ENSG00000178229	ENSG00000125629	-0.0418	9.852e-17
ENSG00000157554	ENSG00000125629	0.0208	1.736e-16
ENSG00000166925	ENSG00000125629	0.0403	1.897e-16
ENSG00000156150	ENSG00000125629	0.0387	2.11e-16
ENSG00000131264	ENSG00000125629	0.0757	2.342e-16
ENSG00000164736	ENSG00000125629	-0.0266	2.615e-16
ENSG00000121068	ENSG00000125629	-0.0198	2.771e-16
ENSG00000074047	ENSG00000125629	0.0236	2.848e-16
ENSG00000198914	ENSG00000125629	0.0239	2.946e-16
ENSG00000152926	ENSG00000125629	-0.0257	3.444e-16
ENSG00000187098	ENSG00000125629	-0.0206	4.768e-16
ENSG00000170322	ENSG00000125629	0.046	4.848e-16
ENSG00000146676	ENSG00000125629	-0.0426	4.881e-16
ENSG00000105722	ENSG00000125629	-0.0403	6.316e-16
ENSG00000172466	ENSG00000125629	-0.0569	7.406e-16
ENSG00000205927	ENSG00000125629	-0.03	8.192e-16
ENSG00000116580	ENSG00000125629	-0.0447	8.561e-16
ENSG00000173039	ENSG00000125629	0.0506	9.618e-16
ENSG00000170374	ENSG00000125629	0.0474	9.723e-16
ENSG00000186026	ENSG00000125629	0.04	1.04e-15
ENSG00000244405	ENSG00000125629	0.0212	1.123e-15
ENSG00000198839	ENSG00000125629	0.043	1.255e-15
ENSG00000213799	ENSG00000125629	-0.039	1.815e-15
ENSG00000138795	ENSG00000125629	-0.0164	1.816e-15
ENSG00000130856	ENSG00000125629	-0.0452	1.888e-15
ENSG00000179632	ENSG00000125629	-0.0486	2.225e-15
ENSG00000171466	ENSG00000125629	0.0459	2.388e-15
ENSG00000170949	ENSG00000125629	0.0356	3.505e-15
ENSG00000131910	ENSG00000125629	0.0357	3.557e-15
ENSG00000187815	ENSG00000125629	0.0317	4.692e-15
ENSG00000172818	ENSG00000125629	0.0277	5.155e-15
ENSG00000119866	ENSG00000125629	-0.0198	6.529e-15
ENSG00000139352	ENSG00000125629	0.023	6.6e-15
ENSG00000157613	ENSG00000125629	-0.0168	1.174e-14
ENSG00000105856	ENSG00000125629	0.0476	1.383e-14
ENSG00000170448	ENSG00000125629	0.028	1.803e-14
ENSG00000131408	ENSG00000125629	0.0452	2.427e-14
ENSG00000009307	ENSG00000125629	-0.0518	3.295e-14
ENSG00000114853	ENSG00000125629	-0.0295	3.402e-14
ENSG00000203326	ENSG00000125629	0.0314	4.278e-14
ENSG00000059728	ENSG00000125629	0.025	4.562e-14
ENSG00000171467	ENSG00000125629	0.0362	5.034e-14
ENSG00000025434	ENSG00000125629	0.0243	5.509e-14
ENSG00000125398	ENSG00000125629	0.0153	5.741e-14
ENSG00000124440	ENSG00000125629	-0.0224	6.041e-14
ENSG00000033800	ENSG00000125629	-0.0493	6.386e-14
ENSG00000189120	ENSG00000125629	0.0206	6.416e-14
ENSG00000137834	ENSG00000125629	0.0213	8.37e-14
ENSG00000118217	ENSG00000125629	0.0423	8.952e-14
ENSG00000196456	ENSG00000125629	0.036	1.062e-13
ENSG00000113387	ENSG00000125629	0.0391	1.957e-13
ENSG00000111269	ENSG00000125629	0.0345	2.829e-13
ENSG00000172262	ENSG00000125629	-0.0496	2.878e-13
ENSG00000167771	ENSG00000125629	0.0248	3.183e-13
ENSG00000163848	ENSG00000125629	-0.0513	3.446e-13
ENSG00000197808	ENSG00000125629	-0.0371	4.353e-13
ENSG00000088876	ENSG00000125629	0.038	4.729e-13
ENSG00000237452	ENSG00000125629	-0.0618	5.378e-13
ENSG00000261787	ENSG00000125629	0.0365	7.324e-13
ENSG00000157514	ENSG00000125629	0.0164	7.576e-13
ENSG00000164107	ENSG00000125629	0.0201	8.087e-13
ENSG00000267680	ENSG00000125629	0.0446	8.27e-13
ENSG00000151090	ENSG00000125629	0.0162	9.224e-13
ENSG00000189299	ENSG00000125630	0.1415	6.252e-154
ENSG00000136997	ENSG00000125630	0.0397	1.637e-107
ENSG00000064933	ENSG00000125630	0.07	9.531e-57
ENSG00000153207	ENSG00000125630	0.0607	1.05e-47
ENSG00000086102	ENSG00000125630	0.0687	3.679e-45
ENSG00000066336	ENSG00000125630	0.0346	6.264e-40
ENSG00000124201	ENSG00000125630	0.0518	6.115e-39
ENSG00000275111	ENSG00000125630	0.0551	9.082e-39
ENSG00000198146	ENSG00000125630	0.0515	2.94e-37
ENSG00000138375	ENSG00000125630	0.0518	4.412e-37
ENSG00000177683	ENSG00000125630	-0.0513	1.179e-36
ENSG00000166261	ENSG00000125630	0.0477	1.362e-34
ENSG00000142528	ENSG00000125630	0.0415	1.895e-34
ENSG00000149136	ENSG00000125630	0.0578	1.628e-32
ENSG00000186017	ENSG00000125630	0.048	3.147e-32
ENSG00000267508	ENSG00000125630	0.0377	8.244e-32
ENSG00000198315	ENSG00000125630	0.0489	1.397e-31
ENSG00000196233	ENSG00000125630	-0.0517	1.002e-30
ENSG00000089775	ENSG00000125630	-0.053	2.77e-30
ENSG00000005436	ENSG00000125630	0.0452	1.609e-29
ENSG00000083838	ENSG00000125630	-0.0438	3.717e-29
ENSG00000001167	ENSG00000125630	0.0419	7.795e-29
ENSG00000090447	ENSG00000125630	0.0429	1.015e-28
ENSG00000115415	ENSG00000125630	0.0313	1.329e-28
ENSG00000170802	ENSG00000125630	0.0373	1.459e-26
ENSG00000156853	ENSG00000125630	0.0385	6.9e-26
ENSG00000198298	ENSG00000125630	0.036	1.592e-25
ENSG00000243943	ENSG00000125630	0.0266	2.015e-25
ENSG00000107175	ENSG00000125630	-0.0412	3.146e-25
ENSG00000158805	ENSG00000125630	0.0397	4.941e-25
ENSG00000088247	ENSG00000125630	0.0508	2.216e-24
ENSG00000171574	ENSG00000125630	0.0382	2.848e-24
ENSG00000167085	ENSG00000125630	0.0477	4.001e-24
ENSG00000173473	ENSG00000125630	0.0454	1.09e-23
ENSG00000196428	ENSG00000125630	-0.0341	2.009e-23
ENSG00000148337	ENSG00000125630	-0.0459	2.464e-23
ENSG00000128272	ENSG00000125630	-0.0374	2.917e-23
ENSG00000186814	ENSG00000125630	0.0409	4.179e-23
ENSG00000160908	ENSG00000125630	-0.0497	4.783e-23
ENSG00000185730	ENSG00000125630	0.0415	6.828e-23
ENSG00000140382	ENSG00000125630	0.0399	1.176e-22
ENSG00000105856	ENSG00000125630	0.0442	1.936e-22
ENSG00000118217	ENSG00000125630	0.0404	2.915e-22
ENSG00000100811	ENSG00000125630	-0.0537	6.308e-22
ENSG00000092203	ENSG00000125630	0.0504	2.074e-21
ENSG00000029639	ENSG00000125630	0.0338	6.386e-21
ENSG00000169016	ENSG00000125630	0.0364	1.783e-20
ENSG00000115568	ENSG00000125630	0.0415	2.292e-20
ENSG00000115966	ENSG00000125630	0.0447	5.12e-20
ENSG00000101216	ENSG00000125630	-0.041	8.118e-20
ENSG00000164463	ENSG00000125630	-0.0341	8.405e-20
ENSG00000173480	ENSG00000125630	-0.0346	1.786e-19
ENSG00000150907	ENSG00000125630	0.0177	1.991e-19
ENSG00000029993	ENSG00000125630	-0.0231	2.447e-19
ENSG00000188313	ENSG00000125630	-0.0222	2.656e-19
ENSG00000177485	ENSG00000125630	0.0336	7.499e-19
ENSG00000073584	ENSG00000125630	-0.0426	1.583e-18
ENSG00000108064	ENSG00000125630	0.0409	1.618e-18
ENSG00000176399	ENSG00000125630	0.0184	2.251e-18
ENSG00000115355	ENSG00000125630	-0.024	2.479e-18
ENSG00000170653	ENSG00000125630	-0.038	3.024e-18
ENSG00000129534	ENSG00000125630	-0.0316	3.259e-18
ENSG00000141905	ENSG00000125630	-0.0258	6.04e-18
ENSG00000143178	ENSG00000125630	-0.0264	1.341e-17
ENSG00000251369	ENSG00000125630	0.0283	1.349e-17
ENSG00000136451	ENSG00000125630	-0.0377	2.041e-17
ENSG00000173757	ENSG00000125630	-0.0292	3.897e-17
ENSG00000072364	ENSG00000125630	0.0391	5.544e-17
ENSG00000178386	ENSG00000125630	-0.0262	6.409e-17
ENSG00000130803	ENSG00000125630	0.0404	7.744e-17
ENSG00000155545	ENSG00000125630	-0.0322	1.018e-16
ENSG00000106459	ENSG00000125630	0.0373	1.582e-16
ENSG00000129911	ENSG00000125630	0.0308	2.765e-16
ENSG00000176946	ENSG00000125630	0.0343	2.843e-16
ENSG00000128713	ENSG00000125630	-0.0393	3.047e-16
ENSG00000019549	ENSG00000125630	-0.0156	3.208e-16
ENSG00000124216	ENSG00000125630	-0.0164	6.543e-16
ENSG00000110851	ENSG00000125630	0.0325	6.801e-16
ENSG00000124459	ENSG00000125630	0.0328	7.567e-16
ENSG00000152439	ENSG00000125630	-0.0277	8.387e-16
ENSG00000106052	ENSG00000125630	-0.0363	1.059e-15
ENSG00000204519	ENSG00000125630	0.0285	1.259e-15
ENSG00000010244	ENSG00000125630	0.0458	1.284e-15
ENSG00000198026	ENSG00000125630	-0.0379	1.293e-15
ENSG00000143379	ENSG00000125630	0.039	1.566e-15
ENSG00000082641	ENSG00000125630	-0.0275	2.572e-15
ENSG00000111269	ENSG00000125630	0.0273	3.171e-15
ENSG00000249471	ENSG00000125630	0.0332	3.501e-15
ENSG00000181894	ENSG00000125630	-0.0254	4.258e-15
ENSG00000113658	ENSG00000125630	0.0278	4.947e-15
ENSG00000171970	ENSG00000125630	0.0245	6.686e-15
ENSG00000144026	ENSG00000125630	0.0253	6.747e-15
ENSG00000066422	ENSG00000125630	0.0368	8.795e-15
ENSG00000122482	ENSG00000125630	-0.0358	1.328e-14
ENSG00000172466	ENSG00000125630	-0.0398	1.381e-14
ENSG00000172262	ENSG00000125630	0.0383	1.605e-14
ENSG00000198554	ENSG00000125630	0.0273	1.745e-14
ENSG00000197961	ENSG00000125630	0.0299	1.76e-14
ENSG00000198551	ENSG00000125630	0.0299	2.365e-14
ENSG00000130818	ENSG00000125630	-0.025	2.561e-14
ENSG00000115816	ENSG00000125630	0.037	4.13e-14
ENSG00000036549	ENSG00000125630	0.0359	7.274e-14
ENSG00000181690	ENSG00000125630	-0.0153	7.888e-14
ENSG00000198466	ENSG00000125630	0.0332	1.145e-13
ENSG00000180884	ENSG00000125630	0.0213	1.269e-13
ENSG00000116809	ENSG00000125630	-0.031	1.718e-13
ENSG00000167554	ENSG00000125630	0.0245	1.877e-13
ENSG00000198046	ENSG00000125630	-0.0198	2.13e-13
ENSG00000164916	ENSG00000125630	0.0273	2.448e-13
ENSG00000104064	ENSG00000125630	0.0355	2.471e-13
ENSG00000033800	ENSG00000125630	-0.0352	2.697e-13
ENSG00000130684	ENSG00000125630	0.0279	2.854e-13
ENSG00000121417	ENSG00000125630	0.0282	3.623e-13
ENSG00000114861	ENSG00000125630	-0.0175	3.846e-13
ENSG00000213762	ENSG00000125630	-0.0272	3.866e-13
ENSG00000196843	ENSG00000125630	0.0175	3.96e-13
ENSG00000121864	ENSG00000125630	0.0336	4.58e-13
ENSG00000197857	ENSG00000125630	-0.0269	5.008e-13
ENSG00000147789	ENSG00000125630	-0.0376	5.041e-13
ENSG00000101493	ENSG00000125630	-0.0152	5.576e-13
ENSG00000170448	ENSG00000125630	0.0193	6.087e-13
ENSG00000075426	ENSG00000125630	0.0149	9.797e-13
ENSG00000283463	ENSG00000125631	0.0628	2.071e-62
ENSG00000183733	ENSG00000125631	0.1162	6.636e-57
ENSG00000283697	ENSG00000125631	0.0644	2.448e-54
ENSG00000173976	ENSG00000125631	0.0427	2.934e-38
ENSG00000248483	ENSG00000125631	0.0153	6.707e-18
ENSG00000283516	ENSG00000125631	0.0233	3.156e-17
ENSG00000171448	ENSG00000125631	0.0136	6.028e-15
ENSG00000196263	ENSG00000125631	0.0124	8.215e-15
ENSG00000059378	ENSG00000125631	0.0089	2.146e-14
ENSG00000106410	ENSG00000125631	0.0526	2.632e-14
ENSG00000186130	ENSG00000125631	-0.0137	9.869e-14
ENSG00000185730	ENSG00000125631	-0.0148	1.067e-13
ENSG00000178338	ENSG00000125631	0.0055	1.573e-13
ENSG00000168310	ENSG00000125631	-0.0128	2.674e-13
ENSG00000131931	ENSG00000125631	-0.0154	3.011e-13
ENSG00000177463	ENSG00000125633	0.0748	1.157e-60
ENSG00000159086	ENSG00000125633	0.0639	7.839e-53
ENSG00000163064	ENSG00000125633	0.0319	1.827e-50
ENSG00000165804	ENSG00000125633	0.037	1.953e-49
ENSG00000117625	ENSG00000125633	0.061	2.077e-45
ENSG00000188786	ENSG00000125633	0.0524	1.03e-40
ENSG00000174306	ENSG00000125633	0.0434	2.139e-39
ENSG00000108788	ENSG00000125633	0.0605	6.784e-39
ENSG00000184677	ENSG00000125633	0.0507	9.779e-39
ENSG00000173545	ENSG00000125633	0.0499	1.888e-37
ENSG00000109685	ENSG00000125633	0.0541	1.174e-36
ENSG00000174738	ENSG00000125633	0.0371	1.365e-36
ENSG00000065978	ENSG00000125633	0.0483	1.652e-34
ENSG00000159592	ENSG00000125633	-0.0655	1.79e-34
ENSG00000141644	ENSG00000125633	0.0532	1.094e-32
ENSG00000221869	ENSG00000125633	-0.0207	2.11e-32
ENSG00000105497	ENSG00000125633	-0.0319	7.536e-32
ENSG00000116044	ENSG00000125633	0.0448	3.455e-31
ENSG00000172273	ENSG00000125633	-0.0544	5.029e-31
ENSG00000106948	ENSG00000125633	0.0292	9.566e-31
ENSG00000130803	ENSG00000125633	0.0537	3.351e-30
ENSG00000170322	ENSG00000125633	0.046	3.669e-30
ENSG00000156150	ENSG00000125633	0.0381	7.405e-30
ENSG00000116731	ENSG00000125633	0.0449	1.77e-29
ENSG00000197037	ENSG00000125633	-0.0481	1.106e-28
ENSG00000185219	ENSG00000125633	0.0559	6.969e-28
ENSG00000181220	ENSG00000125633	-0.045	1.171e-27
ENSG00000163795	ENSG00000125633	-0.034	1.344e-27
ENSG00000103495	ENSG00000125633	-0.0422	1.555e-27
ENSG00000169016	ENSG00000125633	0.0412	2.348e-27
ENSG00000156030	ENSG00000125633	-0.0345	2.5e-27
ENSG00000198393	ENSG00000125633	-0.0502	2.556e-27
ENSG00000186660	ENSG00000125633	0.048	4.737e-27
ENSG00000102984	ENSG00000125633	0.036	5.617e-27
ENSG00000172845	ENSG00000125633	0.0555	6.398e-27
ENSG00000109320	ENSG00000125633	0.0355	8.743e-27
ENSG00000128604	ENSG00000125633	0.0236	3.645e-26
ENSG00000245848	ENSG00000125633	-0.0191	2.1e-25
ENSG00000166478	ENSG00000125633	0.0455	2.38e-25
ENSG00000115816	ENSG00000125633	0.0481	4.072e-24
ENSG00000144026	ENSG00000125633	0.0315	1.488e-23
ENSG00000197063	ENSG00000125633	0.034	1.887e-23
ENSG00000275004	ENSG00000125633	0.0295	2.305e-23
ENSG00000139154	ENSG00000125633	-0.0368	5.267e-23
ENSG00000106459	ENSG00000125633	0.0433	6.183e-23
ENSG00000029153	ENSG00000125633	0.0206	6.664e-23
ENSG00000263001	ENSG00000125633	-0.0376	7.392e-23
ENSG00000151702	ENSG00000125633	0.0188	9.685e-23
ENSG00000170485	ENSG00000125633	0.0171	1.087e-22
ENSG00000119138	ENSG00000125633	-0.0176	1.933e-22
ENSG00000186416	ENSG00000125633	-0.0366	2.149e-22
ENSG00000177606	ENSG00000125633	0.0171	3.862e-22
ENSG00000124766	ENSG00000125633	0.0179	4.583e-22
ENSG00000168214	ENSG00000125633	0.0332	2.647e-21
ENSG00000177732	ENSG00000125633	0.0282	5.735e-21
ENSG00000072310	ENSG00000125633	-0.0205	1.003e-20
ENSG00000001167	ENSG00000125633	0.0338	1.483e-20
ENSG00000071655	ENSG00000125633	0.0375	1.54e-20
ENSG00000100281	ENSG00000125633	0.0406	1.622e-20
ENSG00000177311	ENSG00000125633	0.0226	5.531e-20
ENSG00000028277	ENSG00000125633	-0.0157	6.417e-20
ENSG00000163884	ENSG00000125633	-0.0154	8.86e-20
ENSG00000011590	ENSG00000125633	-0.0225	2.378e-19
ENSG00000167081	ENSG00000125633	0.0192	4.335e-19
ENSG00000179528	ENSG00000125633	0.0254	5.584e-19
ENSG00000115355	ENSG00000125633	-0.0235	9.11e-19
ENSG00000141956	ENSG00000125633	-0.0307	9.853e-19
ENSG00000102554	ENSG00000125633	-0.0151	1.046e-18
ENSG00000121864	ENSG00000125633	-0.0397	1.047e-18
ENSG00000143842	ENSG00000125633	0.0197	1.427e-18
ENSG00000171467	ENSG00000125633	0.0301	1.463e-18
ENSG00000158711	ENSG00000125633	-0.0343	2.936e-18
ENSG00000234444	ENSG00000125633	0.0174	2.984e-18
ENSG00000156127	ENSG00000125633	0.0187	4.534e-18
ENSG00000164916	ENSG00000125633	0.0314	4.538e-18
ENSG00000105419	ENSG00000125633	-0.0178	4.748e-18
ENSG00000167637	ENSG00000125633	0.0302	1.535e-17
ENSG00000162772	ENSG00000125633	-0.0145	1.553e-17
ENSG00000257315	ENSG00000125633	0.0202	1.935e-17
ENSG00000243678	ENSG00000125633	-0.0305	2.453e-17
ENSG00000116990	ENSG00000125633	-0.0162	2.535e-17
ENSG00000151615	ENSG00000125633	-0.0348	3.38e-17
ENSG00000168310	ENSG00000125633	-0.0303	3.449e-17
ENSG00000108312	ENSG00000125633	0.0384	5.477e-17
ENSG00000170345	ENSG00000125633	-0.0124	5.608e-17
ENSG00000275111	ENSG00000125633	0.0342	7.291e-17
ENSG00000171940	ENSG00000125633	-0.0241	1.406e-16
ENSG00000142409	ENSG00000125633	-0.0348	1.679e-16
ENSG00000110925	ENSG00000125633	-0.0305	1.877e-16
ENSG00000197128	ENSG00000125633	-0.0219	1.937e-16
ENSG00000138380	ENSG00000125633	-0.0303	2.671e-16
ENSG00000104856	ENSG00000125633	0.0228	2.806e-16
ENSG00000109101	ENSG00000125633	-0.0294	3.76e-16
ENSG00000161298	ENSG00000125633	0.0266	3.91e-16
ENSG00000184517	ENSG00000125633	-0.0289	3.948e-16
ENSG00000131127	ENSG00000125633	-0.0223	4.302e-16
ENSG00000189298	ENSG00000125633	0.033	4.603e-16
ENSG00000160224	ENSG00000125633	0.024	4.997e-16
ENSG00000166529	ENSG00000125633	-0.0298	5.126e-16
ENSG00000126561	ENSG00000125633	0.016	6.156e-16
ENSG00000069667	ENSG00000125633	0.0151	6.385e-16
ENSG00000197472	ENSG00000125633	0.0234	6.48e-16
ENSG00000162601	ENSG00000125633	0.031	6.652e-16
ENSG00000198551	ENSG00000125633	-0.0306	8.102e-16
ENSG00000141905	ENSG00000125633	-0.0233	8.219e-16
ENSG00000114126	ENSG00000125633	0.0258	8.691e-16
ENSG00000189403	ENSG00000125633	-0.0364	1.11e-15
ENSG00000173275	ENSG00000125633	0.0264	1.138e-15
ENSG00000115112	ENSG00000125633	0.012	1.175e-15
ENSG00000082641	ENSG00000125633	0.027	1.196e-15
ENSG00000076108	ENSG00000125633	-0.0351	1.21e-15
ENSG00000169155	ENSG00000125633	0.0315	2.129e-15
ENSG00000151623	ENSG00000125633	0.0145	4.487e-15
ENSG00000176842	ENSG00000125633	-0.0187	5.424e-15
ENSG00000171443	ENSG00000125633	-0.0297	5.901e-15
ENSG00000049618	ENSG00000125633	-0.0331	6.176e-15
ENSG00000162664	ENSG00000125633	0.0319	6.413e-15
ENSG00000185811	ENSG00000125633	-0.02	6.68e-15
ENSG00000172262	ENSG00000125633	-0.0376	7.062e-15
ENSG00000057657	ENSG00000125633	-0.0129	1.163e-14
ENSG00000161914	ENSG00000125633	-0.0325	1.59e-14
ENSG00000253293	ENSG00000125633	-0.0171	1.892e-14
ENSG00000053254	ENSG00000125633	-0.0214	1.927e-14
ENSG00000125846	ENSG00000125633	-0.0296	2.102e-14
ENSG00000170684	ENSG00000125633	0.0206	2.175e-14
ENSG00000115568	ENSG00000125633	0.0332	2.299e-14
ENSG00000102145	ENSG00000125633	-0.0283	2.585e-14
ENSG00000175387	ENSG00000125633	-0.0397	2.857e-14
ENSG00000243660	ENSG00000125633	0.0267	3.936e-14
ENSG00000177683	ENSG00000125633	-0.0296	4.503e-14
ENSG00000170581	ENSG00000125633	0.0269	4.969e-14
ENSG00000083307	ENSG00000125633	-0.0189	5.096e-14
ENSG00000196150	ENSG00000125633	0.0301	5.767e-14
ENSG00000257923	ENSG00000125633	0.0271	6.68e-14
ENSG00000165156	ENSG00000125633	-0.0258	8.603e-14
ENSG00000157259	ENSG00000125633	0.0315	9.152e-14
ENSG00000157557	ENSG00000125633	-0.0139	9.765e-14
ENSG00000126351	ENSG00000125633	0.0215	1.017e-13
ENSG00000186026	ENSG00000125633	0.0262	1.492e-13
ENSG00000176371	ENSG00000125633	-0.0274	1.681e-13
ENSG00000112182	ENSG00000125633	0.014	1.911e-13
ENSG00000173253	ENSG00000125633	-0.017	2.087e-13
ENSG00000130844	ENSG00000125633	0.0162	2.159e-13
ENSG00000171970	ENSG00000125633	0.0223	2.933e-13
ENSG00000125816	ENSG00000125633	-0.0312	2.972e-13
ENSG00000170265	ENSG00000125633	0.0311	3.064e-13
ENSG00000105821	ENSG00000125633	0.0324	3.445e-13
ENSG00000073282	ENSG00000125633	-0.0118	4.4e-13
ENSG00000196793	ENSG00000125633	-0.0175	5.715e-13
ENSG00000126804	ENSG00000125633	0.03	6.325e-13
ENSG00000139613	ENSG00000125633	0.0323	6.359e-13
ENSG00000007866	ENSG00000125633	0.02	6.711e-13
ENSG00000204947	ENSG00000125633	-0.0243	7.148e-13
ENSG00000081386	ENSG00000125633	0.0284	9.581e-13
ENSG00000125618	ENSG00000125637	0.0558	1.095e-111
ENSG00000185811	ENSG00000125637	0.0881	6.196e-75
ENSG00000128604	ENSG00000125637	0.0744	3.61e-71
ENSG00000169554	ENSG00000125637	-0.0646	8.726e-68
ENSG00000083307	ENSG00000125637	0.0817	9.476e-68
ENSG00000148143	ENSG00000125637	-0.0508	9.737e-46
ENSG00000106031	ENSG00000125637	0.056	4.771e-42
ENSG00000184492	ENSG00000125637	0.1096	2.917e-38
ENSG00000135111	ENSG00000125637	0.0342	3.142e-33
ENSG00000089486	ENSG00000125637	-0.0354	1.241e-32
ENSG00000186918	ENSG00000125637	0.0558	1.315e-32
ENSG00000166949	ENSG00000125637	-0.045	5.473e-32
ENSG00000135899	ENSG00000125637	0.0661	6.112e-32
ENSG00000127124	ENSG00000125637	0.0413	6.168e-32
ENSG00000108509	ENSG00000125637	0.0798	2.887e-31
ENSG00000174306	ENSG00000125637	0.0708	2.726e-30
ENSG00000077092	ENSG00000125637	0.0364	3.83e-30
ENSG00000157554	ENSG00000125637	-0.0383	4.687e-30
ENSG00000171056	ENSG00000125637	-0.0434	1.636e-28
ENSG00000187079	ENSG00000125637	-0.048	1.087e-27
ENSG00000078043	ENSG00000125637	-0.0748	1.162e-27
ENSG00000185155	ENSG00000125637	-0.0567	6.307e-27
ENSG00000135373	ENSG00000125637	0.032	1.638e-26
ENSG00000159216	ENSG00000125637	0.0398	8.838e-26
ENSG00000179456	ENSG00000125637	-0.0463	1.161e-25
ENSG00000185650	ENSG00000125637	0.04	1.59e-25
ENSG00000161405	ENSG00000125637	0.0474	4.58e-25
ENSG00000162624	ENSG00000125637	-0.0513	5.374e-25
ENSG00000066336	ENSG00000125637	0.0488	8.743e-25
ENSG00000030419	ENSG00000125637	0.0324	4.272e-24
ENSG00000008441	ENSG00000125637	-0.0345	7.61e-24
ENSG00000176399	ENSG00000125637	0.0382	1.33e-23
ENSG00000167157	ENSG00000125637	0.0396	3.274e-23
ENSG00000064195	ENSG00000125637	0.0466	8.497e-23
ENSG00000100281	ENSG00000125637	-0.0804	8.714e-23
ENSG00000135547	ENSG00000125637	0.0348	6.956e-22
ENSG00000175691	ENSG00000125637	-0.0573	7.189e-22
ENSG00000182742	ENSG00000125637	-0.0445	1.63e-21
ENSG00000196460	ENSG00000125637	0.0422	1.818e-21
ENSG00000157613	ENSG00000125637	-0.0275	2.794e-21
ENSG00000126456	ENSG00000125637	0.0753	8.717e-21
ENSG00000107249	ENSG00000125637	0.0287	2.614e-20
ENSG00000063587	ENSG00000125637	0.0508	3.246e-20
ENSG00000183770	ENSG00000125637	0.0402	6.627e-20
ENSG00000167771	ENSG00000125637	-0.0414	6.875e-20
ENSG00000129173	ENSG00000125637	-0.0455	8.1e-20
ENSG00000198597	ENSG00000125637	0.0383	8.133e-20
ENSG00000261678	ENSG00000125637	-0.0664	2.648e-19
ENSG00000091831	ENSG00000125637	-0.0258	3.192e-19
ENSG00000130684	ENSG00000125637	-0.0623	3.261e-19
ENSG00000160336	ENSG00000125637	-0.0596	3.433e-19
ENSG00000131910	ENSG00000125637	0.0533	1.034e-18
ENSG00000118526	ENSG00000125637	-0.0357	1.205e-18
ENSG00000150907	ENSG00000125637	-0.0314	1.215e-18
ENSG00000162702	ENSG00000125637	0.0577	1.733e-18
ENSG00000106052	ENSG00000125637	-0.0716	2.621e-18
ENSG00000124813	ENSG00000125637	-0.0262	6.51e-18
ENSG00000220201	ENSG00000125637	-0.0521	8.663e-18
ENSG00000189420	ENSG00000125637	0.0381	8.889e-18
ENSG00000124831	ENSG00000125637	0.0563	1.719e-17
ENSG00000007866	ENSG00000125637	0.0441	2.319e-17
ENSG00000185591	ENSG00000125637	-0.0731	2.649e-17
ENSG00000123636	ENSG00000125637	0.053	3.719e-17
ENSG00000007372	ENSG00000125637	0.0306	3.757e-17
ENSG00000170345	ENSG00000125637	-0.0233	3.773e-17
ENSG00000111424	ENSG00000125637	0.0288	7.052e-17
ENSG00000165702	ENSG00000125637	0.044	7.836e-17
ENSG00000120738	ENSG00000125637	0.0211	9.372e-17
ENSG00000169714	ENSG00000125637	0.077	1.147e-16
ENSG00000146676	ENSG00000125637	0.0578	1.373e-16
ENSG00000174738	ENSG00000125637	-0.0454	1.486e-16
ENSG00000275004	ENSG00000125637	0.0458	1.614e-16
ENSG00000141956	ENSG00000125637	-0.0533	2.611e-16
ENSG00000167034	ENSG00000125637	0.0246	2.784e-16
ENSG00000164651	ENSG00000125637	-0.0312	3.616e-16
ENSG00000169548	ENSG00000125637	0.076	3.62e-16
ENSG00000156925	ENSG00000125637	-0.0429	3.806e-16
ENSG00000125850	ENSG00000125637	0.0492	5.14e-16
ENSG00000179627	ENSG00000125637	0.0436	6.532e-16
ENSG00000168874	ENSG00000125637	-0.0254	6.865e-16
ENSG00000184635	ENSG00000125637	-0.0413	9.125e-16
ENSG00000170581	ENSG00000125637	0.0537	1.101e-15
ENSG00000019549	ENSG00000125637	0.0278	1.326e-15
ENSG00000005073	ENSG00000125637	-0.037	1.427e-15
ENSG00000166402	ENSG00000125637	-0.0271	1.535e-15
ENSG00000186487	ENSG00000125637	-0.0401	1.762e-15
ENSG00000188313	ENSG00000125637	-0.0357	2.136e-15
ENSG00000085276	ENSG00000125637	-0.024	2.228e-15
ENSG00000121068	ENSG00000125637	-0.0255	3.115e-15
ENSG00000171163	ENSG00000125637	0.0524	3.318e-15
ENSG00000175879	ENSG00000125637	-0.041	4.202e-15
ENSG00000179348	ENSG00000125637	-0.0217	5.932e-15
ENSG00000165495	ENSG00000125637	0.0278	7.757e-15
ENSG00000010030	ENSG00000125637	-0.0301	8.229e-15
ENSG00000177045	ENSG00000125637	-0.0448	1.09e-14
ENSG00000198715	ENSG00000125637	0.0325	1.192e-14
ENSG00000090447	ENSG00000125637	0.0537	1.677e-14
ENSG00000153814	ENSG00000125637	-0.0305	1.768e-14
ENSG00000141510	ENSG00000125637	-0.0289	3.799e-14
ENSG00000123685	ENSG00000125637	0.0304	3.967e-14
ENSG00000069667	ENSG00000125637	-0.0264	4.707e-14
ENSG00000143365	ENSG00000125637	0.0254	5.045e-14
ENSG00000120690	ENSG00000125637	0.0426	6.135e-14
ENSG00000152217	ENSG00000125637	0.0236	6.279e-14
ENSG00000130338	ENSG00000125637	0.0465	6.391e-14
ENSG00000103449	ENSG00000125637	-0.0241	6.57e-14
ENSG00000243678	ENSG00000125637	-0.0503	8.46e-14
ENSG00000145908	ENSG00000125637	0.0232	8.943e-14
ENSG00000188283	ENSG00000125637	-0.066	9.083e-14
ENSG00000130584	ENSG00000125637	-0.0344	9.472e-14
ENSG00000177494	ENSG00000125637	0.024	1.144e-13
ENSG00000123405	ENSG00000125637	0.028	1.385e-13
ENSG00000153048	ENSG00000125637	0.0435	1.399e-13
ENSG00000189120	ENSG00000125637	0.027	1.57e-13
ENSG00000172000	ENSG00000125637	-0.0368	2.273e-13
ENSG00000119919	ENSG00000125637	0.042	2.579e-13
ENSG00000112837	ENSG00000125637	-0.0215	2.605e-13
ENSG00000221869	ENSG00000125637	-0.0238	3.202e-13
ENSG00000005801	ENSG00000125637	0.0546	3.33e-13
ENSG00000198839	ENSG00000125637	0.052	3.952e-13
ENSG00000165556	ENSG00000125637	-0.0366	4.123e-13
ENSG00000105610	ENSG00000125637	0.0467	4.591e-13
ENSG00000067066	ENSG00000125637	0.0429	4.682e-13
ENSG00000109787	ENSG00000125637	-0.035	4.72e-13
ENSG00000141644	ENSG00000125637	0.0604	5.135e-13
ENSG00000106948	ENSG00000125637	0.0342	5.276e-13
ENSG00000176024	ENSG00000125637	0.0442	7.563e-13
ENSG00000221994	ENSG00000125637	0.0388	8.546e-13
ENSG00000061455	ENSG00000125637	0.0334	8.697e-13
ENSG00000198911	ENSG00000125648	0.1241	3.182e-130
ENSG00000057935	ENSG00000125648	0.1086	1.433e-70
ENSG00000088247	ENSG00000125648	0.1297	5.303e-57
ENSG00000132024	ENSG00000125648	0.1125	2.258e-56
ENSG00000112033	ENSG00000125648	0.0732	1.935e-55
ENSG00000072310	ENSG00000125648	0.0573	3.704e-54
ENSG00000025434	ENSG00000125648	-0.0593	7.58e-53
ENSG00000105516	ENSG00000125648	0.0702	6.366e-51
ENSG00000151623	ENSG00000125648	0.046	4.276e-49
ENSG00000184271	ENSG00000125648	0.0656	2.918e-45
ENSG00000179195	ENSG00000125648	0.0875	1.556e-44
ENSG00000172262	ENSG00000125648	-0.1124	3.312e-43
ENSG00000105419	ENSG00000125648	0.0462	1.063e-40
ENSG00000162086	ENSG00000125648	0.0544	1.964e-40
ENSG00000124920	ENSG00000125648	0.0348	7.533e-39
ENSG00000119547	ENSG00000125648	0.0376	1.957e-37
ENSG00000177030	ENSG00000125648	0.0667	4.127e-37
ENSG00000125398	ENSG00000125648	0.0302	3.894e-35
ENSG00000148337	ENSG00000125648	0.0927	9.171e-35
ENSG00000109787	ENSG00000125648	-0.0535	1.054e-34
ENSG00000176472	ENSG00000125648	0.0742	4.147e-33
ENSG00000128573	ENSG00000125648	0.0346	2.806e-32
ENSG00000163848	ENSG00000125648	0.0997	4.758e-32
ENSG00000130803	ENSG00000125648	0.0931	6.464e-32
ENSG00000008083	ENSG00000125648	-0.0533	4.195e-31
ENSG00000183734	ENSG00000125648	-0.0433	4.863e-31
ENSG00000168813	ENSG00000125648	0.0746	1.281e-30
ENSG00000125520	ENSG00000125648	0.0599	2.965e-29
ENSG00000136451	ENSG00000125648	-0.0812	4.207e-29
ENSG00000151612	ENSG00000125648	0.0427	9.056e-29
ENSG00000007866	ENSG00000125648	0.0515	3.682e-28
ENSG00000137270	ENSG00000125648	-0.0631	6.988e-28
ENSG00000124813	ENSG00000125648	-0.0298	1.107e-27
ENSG00000126351	ENSG00000125648	0.0529	1.429e-27
ENSG00000159086	ENSG00000125648	-0.0755	7.359e-27
ENSG00000089486	ENSG00000125648	0.0287	9.359e-27
ENSG00000186951	ENSG00000125648	0.055	2.461e-26
ENSG00000275410	ENSG00000125648	0.038	2.975e-26
ENSG00000064961	ENSG00000125648	0.0612	6.117e-26
ENSG00000074657	ENSG00000125648	0.0356	1.951e-25
ENSG00000116793	ENSG00000125648	-0.0523	2.54e-25
ENSG00000172818	ENSG00000125648	0.0437	7.486e-25
ENSG00000177426	ENSG00000125648	-0.0477	9.144e-25
ENSG00000185697	ENSG00000125648	0.0354	1.066e-24
ENSG00000077092	ENSG00000125648	0.0291	3.415e-24
ENSG00000105708	ENSG00000125648	0.0557	4.081e-24
ENSG00000198945	ENSG00000125648	-0.0402	1.246e-23
ENSG00000143379	ENSG00000125648	-0.0796	2.057e-23
ENSG00000115568	ENSG00000125648	0.0728	3.251e-23
ENSG00000101096	ENSG00000125648	0.0268	3.41e-23
ENSG00000155090	ENSG00000125648	-0.038	3.475e-23
ENSG00000185122	ENSG00000125648	-0.074	6.29e-23
ENSG00000165821	ENSG00000125648	0.0356	8.256e-23
ENSG00000153560	ENSG00000125648	0.0717	1.007e-22
ENSG00000138738	ENSG00000125648	-0.0403	1.213e-22
ENSG00000177463	ENSG00000125648	0.075	1.318e-22
ENSG00000162702	ENSG00000125648	0.0576	2.235e-22
ENSG00000172216	ENSG00000125648	-0.0391	2.781e-22
ENSG00000189420	ENSG00000125648	0.0386	3.517e-22
ENSG00000167625	ENSG00000125648	-0.0712	5.816e-22
ENSG00000198393	ENSG00000125648	-0.0748	1.022e-21
ENSG00000178951	ENSG00000125648	0.0656	2.711e-21
ENSG00000173545	ENSG00000125648	0.0615	8.693e-21
ENSG00000115355	ENSG00000125648	-0.0418	1.027e-20
ENSG00000198597	ENSG00000125648	0.0351	1.399e-20
ENSG00000080298	ENSG00000125648	-0.043	1.814e-20
ENSG00000136352	ENSG00000125648	0.0349	2.746e-20
ENSG00000122034	ENSG00000125648	0.0569	7.194e-20
ENSG00000196453	ENSG00000125648	0.0629	1.754e-19
ENSG00000165244	ENSG00000125648	-0.0439	2.013e-19
ENSG00000111206	ENSG00000125648	0.0462	2.247e-19
ENSG00000160973	ENSG00000125648	0.04	2.317e-19
ENSG00000187079	ENSG00000125648	0.0356	2.556e-19
ENSG00000153814	ENSG00000125648	-0.0321	3.246e-19
ENSG00000122482	ENSG00000125648	0.0678	4.087e-19
ENSG00000113387	ENSG00000125648	0.0568	4.998e-19
ENSG00000009709	ENSG00000125648	0.0334	6.91e-19
ENSG00000198816	ENSG00000125648	0.042	7.605e-19
ENSG00000175879	ENSG00000125648	-0.0417	7.739e-19
ENSG00000120837	ENSG00000125648	-0.055	7.942e-19
ENSG00000198521	ENSG00000125648	-0.0349	1.298e-18
ENSG00000159592	ENSG00000125648	-0.0792	1.427e-18
ENSG00000059728	ENSG00000125648	0.0348	1.865e-18
ENSG00000196843	ENSG00000125648	0.0343	2.962e-18
ENSG00000163132	ENSG00000125648	0.0235	3.064e-18
ENSG00000132005	ENSG00000125648	-0.0598	4.008e-18
ENSG00000115507	ENSG00000125648	0.0337	4.563e-18
ENSG00000126456	ENSG00000125648	-0.0625	6.041e-18
ENSG00000196812	ENSG00000125648	0.0473	8.656e-18
ENSG00000115956	ENSG00000125648	0.0281	9.892e-18
ENSG00000181638	ENSG00000125648	0.0458	1.028e-17
ENSG00000204611	ENSG00000125648	0.0533	2.22e-17
ENSG00000215612	ENSG00000125648	0.0411	4.988e-17
ENSG00000169554	ENSG00000125648	-0.028	5.232e-17
ENSG00000196233	ENSG00000125648	-0.0612	7.105e-17
ENSG00000041988	ENSG00000125648	-0.0516	9.102e-17
ENSG00000108509	ENSG00000125648	0.0509	1.537e-16
ENSG00000236609	ENSG00000125648	0.0304	3.095e-16
ENSG00000169635	ENSG00000125648	-0.0452	4.163e-16
ENSG00000104447	ENSG00000125648	-0.0221	4.7e-16
ENSG00000105722	ENSG00000125648	-0.0484	5.237e-16
ENSG00000141448	ENSG00000125648	0.0247	6.861e-16
ENSG00000135164	ENSG00000125648	0.0629	7.049e-16
ENSG00000177551	ENSG00000125648	-0.0352	7.088e-16
ENSG00000161277	ENSG00000125648	-0.0473	7.147e-16
ENSG00000144485	ENSG00000125648	0.027	8.427e-16
ENSG00000140836	ENSG00000125648	-0.0237	1.05e-15
ENSG00000124203	ENSG00000125648	0.0362	1.083e-15
ENSG00000134532	ENSG00000125648	-0.0255	1.094e-15
ENSG00000196267	ENSG00000125648	0.0457	1.338e-15
ENSG00000121864	ENSG00000125648	0.0603	1.85e-15
ENSG00000171056	ENSG00000125648	0.028	1.895e-15
ENSG00000169136	ENSG00000125648	0.0251	1.928e-15
ENSG00000177045	ENSG00000125648	0.0411	3.223e-15
ENSG00000198839	ENSG00000125648	0.0508	3.294e-15
ENSG00000180035	ENSG00000125648	0.0485	4.246e-15
ENSG00000225614	ENSG00000125648	-0.0219	4.764e-15
intercept	ENSG00000125648	0.7554	5.429e-15
ENSG00000167394	ENSG00000125648	-0.0506	6.084e-15
ENSG00000102984	ENSG00000125648	0.0439	6.509e-15
ENSG00000196458	ENSG00000125648	0.0411	9.295e-15
ENSG00000181894	ENSG00000125648	-0.041	9.828e-15
ENSG00000072364	ENSG00000125648	-0.0588	1.281e-14
ENSG00000204514	ENSG00000125648	-0.0472	1.334e-14
ENSG00000114315	ENSG00000125648	0.0211	1.5e-14
ENSG00000136997	ENSG00000125648	0.0226	1.545e-14
ENSG00000147789	ENSG00000125648	0.0651	1.954e-14
ENSG00000100644	ENSG00000125648	-0.0333	2.003e-14
ENSG00000162367	ENSG00000125648	0.028	2.009e-14
ENSG00000100219	ENSG00000125648	-0.0329	2.243e-14
ENSG00000243678	ENSG00000125648	0.0463	2.246e-14
ENSG00000198464	ENSG00000125648	0.0467	2.341e-14
ENSG00000092067	ENSG00000125648	-0.0349	2.389e-14
ENSG00000116604	ENSG00000125648	0.0477	2.977e-14
ENSG00000187801	ENSG00000125648	-0.0386	4.2e-14
ENSG00000223547	ENSG00000125648	-0.0348	4.407e-14
ENSG00000130522	ENSG00000125648	0.0353	4.864e-14
ENSG00000189120	ENSG00000125648	-0.0248	4.895e-14
ENSG00000135373	ENSG00000125648	-0.0203	5.6e-14
ENSG00000101544	ENSG00000125648	0.045	5.968e-14
ENSG00000182463	ENSG00000125648	0.0201	6.309e-14
ENSG00000169016	ENSG00000125648	-0.048	6.655e-14
ENSG00000089225	ENSG00000125648	0.028	6.743e-14
ENSG00000125618	ENSG00000125648	0.0167	7.904e-14
ENSG00000189180	ENSG00000125648	-0.0523	1.117e-13
ENSG00000029153	ENSG00000125648	-0.0262	1.171e-13
ENSG00000166188	ENSG00000125648	-0.0448	1.377e-13
ENSG00000166454	ENSG00000125648	0.0523	1.479e-13
ENSG00000063438	ENSG00000125648	0.0189	1.694e-13
ENSG00000108813	ENSG00000125648	0.0353	2.387e-13
ENSG00000112658	ENSG00000125648	0.0457	2.447e-13
ENSG00000095794	ENSG00000125648	0.033	3.25e-13
ENSG00000140382	ENSG00000125648	0.0485	3.25e-13
ENSG00000151090	ENSG00000125648	0.0198	3.324e-13
ENSG00000137273	ENSG00000125648	-0.025	3.577e-13
ENSG00000112365	ENSG00000125648	-0.0485	3.645e-13
ENSG00000114439	ENSG00000125648	-0.0442	3.78e-13
ENSG00000176293	ENSG00000125648	-0.0311	3.794e-13
ENSG00000111049	ENSG00000125648	-0.0722	3.808e-13
ENSG00000180828	ENSG00000125648	-0.0277	4.237e-13
ENSG00000109685	ENSG00000125648	-0.0522	4.566e-13
ENSG00000113658	ENSG00000125648	-0.0419	5.32e-13
ENSG00000171448	ENSG00000125648	-0.0433	5.38e-13
ENSG00000198633	ENSG00000125648	0.0683	5.697e-13
ENSG00000204946	ENSG00000125648	-0.0385	7.093e-13
ENSG00000145908	ENSG00000125648	0.0201	8.15e-13
ENSG00000220201	ENSG00000125650	0.0559	8.607e-60
ENSG00000095951	ENSG00000125650	0.0427	5.687e-45
ENSG00000088247	ENSG00000125650	0.0716	1.316e-44
ENSG00000143257	ENSG00000125650	0.0477	4.309e-40
ENSG00000198816	ENSG00000125650	0.0383	6.196e-38
ENSG00000130803	ENSG00000125650	0.0633	3.802e-37
ENSG00000166704	ENSG00000125650	-0.0371	1.43e-30
ENSG00000170581	ENSG00000125650	0.0421	8.307e-29
ENSG00000198517	ENSG00000125650	-0.0329	9.056e-29
ENSG00000125520	ENSG00000125650	-0.0365	1.061e-27
ENSG00000273274	ENSG00000125650	0.0427	8.045e-27
ENSG00000172273	ENSG00000125650	0.0511	7.916e-25
ENSG00000215372	ENSG00000125650	0.1093	2.369e-24
ENSG00000255009	ENSG00000125650	-0.1595	2.844e-24
ENSG00000130584	ENSG00000125650	0.0264	4.195e-24
ENSG00000064490	ENSG00000125650	0.0416	3.23e-23
ENSG00000204947	ENSG00000125650	0.035	1.3e-22
ENSG00000171116	ENSG00000125650	0.0379	3.152e-21
ENSG00000005436	ENSG00000125650	-0.0386	5.031e-21
ENSG00000130544	ENSG00000125650	0.0424	7.708e-21
ENSG00000110925	ENSG00000125650	-0.0364	1.608e-20
ENSG00000108511	ENSG00000125650	-0.0291	2.089e-20
ENSG00000160908	ENSG00000125650	-0.0465	1.922e-19
ENSG00000130818	ENSG00000125650	0.0299	6.089e-19
ENSG00000184517	ENSG00000125650	-0.0333	8.671e-19
ENSG00000156150	ENSG00000125650	0.0314	9.069e-19
ENSG00000120075	ENSG00000125650	0.0293	1.044e-18
ENSG00000147601	ENSG00000125650	0.0367	1.448e-18
ENSG00000181315	ENSG00000125650	0.0315	5.173e-18
ENSG00000186416	ENSG00000125650	-0.034	1.09e-17
ENSG00000169957	ENSG00000125650	0.0353	2.106e-17
intercept	ENSG00000125650	-0.5143	2.217e-17
ENSG00000198169	ENSG00000125650	-0.0146	2.315e-17
ENSG00000125398	ENSG00000125650	0.0129	4.367e-17
ENSG00000171786	ENSG00000125650	0.0319	8.074e-17
ENSG00000131845	ENSG00000125650	-0.029	9.369e-17
ENSG00000160321	ENSG00000125650	0.0251	1.03e-16
ENSG00000056277	ENSG00000125650	-0.0291	1.235e-16
ENSG00000167395	ENSG00000125650	0.0386	1.297e-16
ENSG00000100281	ENSG00000125650	-0.0382	1.355e-16
ENSG00000177888	ENSG00000125650	0.0309	1.481e-16
ENSG00000159263	ENSG00000125650	0.0155	1.644e-16
ENSG00000111269	ENSG00000125650	-0.0293	1.794e-16
ENSG00000213999	ENSG00000125650	0.0199	4.471e-16
ENSG00000204514	ENSG00000125650	0.0313	4.631e-16
ENSG00000169951	ENSG00000125650	-0.0346	4.745e-16
ENSG00000249459	ENSG00000125650	0.0261	5.582e-16
ENSG00000112182	ENSG00000125650	-0.0163	5.953e-16
ENSG00000165588	ENSG00000125650	-0.0217	6.901e-16
ENSG00000283516	ENSG00000125650	0.0481	7.125e-16
ENSG00000122515	ENSG00000125650	-0.0312	7.283e-16
ENSG00000172466	ENSG00000125650	0.0427	8.065e-16
ENSG00000118156	ENSG00000125650	-0.0301	8.708e-16
ENSG00000129911	ENSG00000125650	0.031	1.084e-15
ENSG00000189299	ENSG00000125650	0.0429	4.594e-15
ENSG00000164011	ENSG00000125650	-0.0316	4.853e-15
ENSG00000071655	ENSG00000125650	0.0334	5.1e-15
ENSG00000235109	ENSG00000125650	-0.0185	5.115e-15
ENSG00000122877	ENSG00000125650	-0.0139	5.378e-15
ENSG00000196793	ENSG00000125650	-0.0201	5.575e-15
ENSG00000054267	ENSG00000125650	-0.0402	6.048e-15
ENSG00000268738	ENSG00000125650	0.035	8.579e-15
ENSG00000268041	ENSG00000125650	0.0335	8.579e-15
ENSG00000189079	ENSG00000125650	0.0358	1.048e-14
ENSG00000105732	ENSG00000125650	0.0328	1.644e-14
ENSG00000122034	ENSG00000125650	-0.03	1.765e-14
ENSG00000079432	ENSG00000125650	-0.0338	1.768e-14
ENSG00000184677	ENSG00000125650	0.0314	2.51e-14
ENSG00000118260	ENSG00000125650	-0.0387	3.122e-14
ENSG00000116809	ENSG00000125650	-0.0327	3.277e-14
ENSG00000181722	ENSG00000125650	-0.0178	4.405e-14
ENSG00000062194	ENSG00000125650	0.0424	4.96e-14
ENSG00000041988	ENSG00000125650	0.0292	5.471e-14
ENSG00000006194	ENSG00000125650	0.0354	5.803e-14
ENSG00000118217	ENSG00000125650	0.0319	7.411e-14
ENSG00000178573	ENSG00000125650	0.0107	1.542e-13
ENSG00000115966	ENSG00000125650	0.0366	2.609e-13
ENSG00000072310	ENSG00000125650	-0.0169	3.129e-13
ENSG00000197566	ENSG00000125650	-0.0274	3.197e-13
ENSG00000177842	ENSG00000125650	0.0251	3.323e-13
ENSG00000171940	ENSG00000125650	0.0224	3.353e-13
ENSG00000214575	ENSG00000125650	-0.015	3.769e-13
ENSG00000198815	ENSG00000125650	0.0357	3.806e-13
ENSG00000158773	ENSG00000125650	-0.0259	5.153e-13
ENSG00000141002	ENSG00000125650	-0.0352	5.8e-13
ENSG00000073584	ENSG00000125650	0.0358	6.025e-13
ENSG00000134954	ENSG00000125650	-0.0136	6.843e-13
ENSG00000088247	ENSG00000125651	0.1381	9.883e-227
ENSG00000149136	ENSG00000125651	0.085	7.723e-92
ENSG00000176946	ENSG00000125651	0.0695	1.221e-82
ENSG00000159592	ENSG00000125651	-0.0891	6.802e-79
ENSG00000071655	ENSG00000125651	0.0646	4.71e-73
ENSG00000197114	ENSG00000125651	0.0569	8.472e-67
ENSG00000103326	ENSG00000125651	-0.0563	2.166e-65
ENSG00000171425	ENSG00000125651	0.0546	3.342e-62
ENSG00000108312	ENSG00000125651	0.0653	2.536e-58
ENSG00000131408	ENSG00000125651	0.0591	1.813e-56
ENSG00000173545	ENSG00000125651	0.0539	9.362e-55
ENSG00000103199	ENSG00000125651	0.0579	7.611e-52
ENSG00000164011	ENSG00000125651	-0.0496	1.452e-48
ENSG00000130803	ENSG00000125651	0.0603	1.38e-47
ENSG00000161914	ENSG00000125651	0.0539	6.204e-47
ENSG00000102974	ENSG00000125651	0.0609	1.497e-46
ENSG00000198839	ENSG00000125651	0.0484	2.277e-46
ENSG00000116809	ENSG00000125651	0.0499	2.358e-43
ENSG00000087903	ENSG00000125651	0.0288	5.79e-41
ENSG00000125520	ENSG00000125651	-0.0354	1.44e-36
ENSG00000082641	ENSG00000125651	0.0377	1.688e-36
ENSG00000167395	ENSG00000125651	0.0493	1.898e-36
ENSG00000162664	ENSG00000125651	0.0454	5.956e-36
ENSG00000141002	ENSG00000125651	0.0501	1.967e-34
ENSG00000173875	ENSG00000125651	0.052	4.522e-34
ENSG00000078403	ENSG00000125651	-0.0424	4.804e-33
ENSG00000011451	ENSG00000125651	-0.0463	1.153e-32
ENSG00000168286	ENSG00000125651	-0.0423	1.845e-32
ENSG00000101115	ENSG00000125651	0.0191	8.951e-32
ENSG00000198911	ENSG00000125651	-0.0312	2.094e-31
ENSG00000095794	ENSG00000125651	0.0277	3.086e-31
ENSG00000033800	ENSG00000125651	-0.0475	1.82e-30
ENSG00000122034	ENSG00000125651	-0.0367	3.717e-29
ENSG00000110925	ENSG00000125651	-0.0358	1.018e-27
ENSG00000172006	ENSG00000125651	0.0374	1.478e-27
ENSG00000168214	ENSG00000125651	-0.0337	1.694e-27
ENSG00000215372	ENSG00000125651	0.0973	2.438e-27
ENSG00000256087	ENSG00000125651	0.0333	4.382e-27
ENSG00000163848	ENSG00000125651	0.0476	9.55e-27
ENSG00000163666	ENSG00000125651	0.029	2.098e-26
ENSG00000065978	ENSG00000125651	0.0369	3.465e-26
ENSG00000123411	ENSG00000125651	-0.0281	3.862e-26
ENSG00000020256	ENSG00000125651	-0.0372	1.069e-25
ENSG00000064490	ENSG00000125651	0.0367	1.684e-25
ENSG00000170653	ENSG00000125651	-0.0383	1.288e-24
ENSG00000076108	ENSG00000125651	0.0394	2.963e-24
ENSG00000008083	ENSG00000125651	0.0243	7.905e-24
ENSG00000198816	ENSG00000125651	0.025	8.975e-24
ENSG00000130544	ENSG00000125651	0.0376	3.674e-23
ENSG00000179943	ENSG00000125651	-0.0385	3.734e-23
ENSG00000126746	ENSG00000125651	0.0385	7.632e-23
ENSG00000173473	ENSG00000125651	-0.0381	1.066e-22
ENSG00000137309	ENSG00000125651	0.0216	1.862e-22
ENSG00000136770	ENSG00000125651	0.0238	5.381e-22
ENSG00000267680	ENSG00000125651	0.0377	8.331e-22
ENSG00000164104	ENSG00000125651	0.0255	1.529e-21
ENSG00000147601	ENSG00000125651	0.0331	2.859e-21
ENSG00000129534	ENSG00000125651	-0.0295	2.953e-21
ENSG00000113716	ENSG00000125651	0.0327	2.989e-21
ENSG00000150907	ENSG00000125651	-0.0159	3.527e-21
ENSG00000283039	ENSG00000125651	0.091	5.768e-21
ENSG00000177426	ENSG00000125651	-0.0229	6.212e-21
ENSG00000171163	ENSG00000125651	-0.0295	6.392e-21
ENSG00000117000	ENSG00000125651	-0.034	6.523e-21
ENSG00000162714	ENSG00000125651	0.0291	6.902e-21
ENSG00000196628	ENSG00000125651	0.0149	9.972e-21
ENSG00000170577	ENSG00000125651	-0.0148	1.403e-20
ENSG00000153779	ENSG00000125651	0.0617	2.297e-20
ENSG00000178573	ENSG00000125651	0.0112	3.617e-20
ENSG00000105821	ENSG00000125651	0.0363	3.937e-20
ENSG00000196670	ENSG00000125651	-0.0317	4.983e-20
ENSG00000137492	ENSG00000125651	-0.0314	5.115e-20
ENSG00000122515	ENSG00000125651	-0.0292	1.619e-19
ENSG00000276234	ENSG00000125651	-0.0144	3.678e-19
ENSG00000136866	ENSG00000125651	0.0218	4.068e-19
ENSG00000160199	ENSG00000125651	-0.0326	4.819e-19
ENSG00000073584	ENSG00000125651	0.0369	7.379e-19
ENSG00000172845	ENSG00000125651	-0.0405	8.245e-19
ENSG00000133794	ENSG00000125651	-0.0186	1.37e-18
ENSG00000083814	ENSG00000125651	0.021	1.546e-18
ENSG00000140382	ENSG00000125651	0.03	1.085e-17
ENSG00000092203	ENSG00000125651	0.0387	1.969e-17
ENSG00000182742	ENSG00000125651	0.0187	2.13e-17
ENSG00000152475	ENSG00000125651	-0.0275	3.012e-17
ENSG00000177374	ENSG00000125651	-0.0138	3.732e-17
ENSG00000168826	ENSG00000125651	-0.028	4.837e-17
ENSG00000166478	ENSG00000125651	0.0323	6.236e-17
ENSG00000134317	ENSG00000125651	-0.0172	9.918e-17
ENSG00000126733	ENSG00000125651	-0.0207	1.274e-16
ENSG00000102034	ENSG00000125651	0.0186	1.58e-16
ENSG00000105229	ENSG00000125651	0.0304	1.888e-16
ENSG00000185591	ENSG00000125651	0.0335	2.23e-16
ENSG00000197951	ENSG00000125651	-0.0213	2.257e-16
ENSG00000120784	ENSG00000125651	-0.021	4.847e-16
ENSG00000173757	ENSG00000125651	-0.0241	5.097e-16
ENSG00000055609	ENSG00000125651	-0.0299	6.881e-16
ENSG00000106948	ENSG00000125651	0.0181	7.702e-16
ENSG00000165702	ENSG00000125651	0.02	9.965e-16
ENSG00000205927	ENSG00000125651	-0.0188	1.013e-15
ENSG00000167384	ENSG00000125651	-0.028	1.093e-15
ENSG00000196172	ENSG00000125651	0.0188	1.099e-15
ENSG00000197757	ENSG00000125651	0.0226	4.867e-15
ENSG00000129911	ENSG00000125651	0.0253	5.517e-15
ENSG00000064961	ENSG00000125651	0.0238	5.84e-15
ENSG00000153048	ENSG00000125651	-0.0217	6.084e-15
ENSG00000180479	ENSG00000125651	0.0217	8.104e-15
ENSG00000152217	ENSG00000125651	-0.0114	1.443e-14
ENSG00000178338	ENSG00000125651	-0.0103	1.545e-14
ENSG00000180035	ENSG00000125651	-0.0249	1.663e-14
ENSG00000189042	ENSG00000125651	-0.0266	2.787e-14
ENSG00000130338	ENSG00000125651	-0.0223	2.811e-14
ENSG00000154655	ENSG00000125651	-0.0139	2.879e-14
ENSG00000163795	ENSG00000125651	0.0209	3.781e-14
ENSG00000029993	ENSG00000125651	0.0167	3.934e-14
ENSG00000196357	ENSG00000125651	-0.0229	4.405e-14
ENSG00000120963	ENSG00000125651	-0.0255	4.785e-14
ENSG00000143373	ENSG00000125651	-0.0279	5.947e-14
ENSG00000135457	ENSG00000125651	0.0159	8.088e-14
ENSG00000119725	ENSG00000125651	-0.0292	8.146e-14
ENSG00000184911	ENSG00000125651	0.0306	8.994e-14
ENSG00000124613	ENSG00000125651	0.0172	9.438e-14
ENSG00000126804	ENSG00000125651	0.0274	1.263e-13
ENSG00000162992	ENSG00000125651	0.0173	1.313e-13
ENSG00000123933	ENSG00000125651	0.0201	1.677e-13
ENSG00000141905	ENSG00000125651	0.0188	2.128e-13
ENSG00000018869	ENSG00000125651	-0.0204	2.452e-13
ENSG00000175279	ENSG00000125651	0.0219	3.128e-13
ENSG00000205143	ENSG00000125651	-0.0336	4.436e-13
ENSG00000089902	ENSG00000125651	0.024	4.893e-13
ENSG00000181722	ENSG00000125651	-0.0142	5.585e-13
ENSG00000174282	ENSG00000125651	0.0235	7.655e-13
ENSG00000142556	ENSG00000125651	-0.0206	8.049e-13
ENSG00000188786	ENSG00000125651	0.0247	9.832e-13
ENSG00000243678	ENSG00000125652	0.1891	0
ENSG00000171443	ENSG00000125652	0.1057	4.546e-127
ENSG00000171425	ENSG00000125652	0.1006	2.563e-121
ENSG00000105229	ENSG00000125652	0.0943	5.902e-85
ENSG00000221869	ENSG00000125652	0.0352	5.458e-68
ENSG00000136936	ENSG00000125652	0.0754	6.404e-66
ENSG00000071655	ENSG00000125652	0.0793	1.308e-64
ENSG00000198816	ENSG00000125652	0.0551	3.355e-64
ENSG00000159592	ENSG00000125652	-0.1018	8.031e-61
ENSG00000068323	ENSG00000125652	-0.0711	1.676e-60
ENSG00000131408	ENSG00000125652	0.0792	3.285e-59
ENSG00000173153	ENSG00000125652	0.0659	1.389e-58
ENSG00000101412	ENSG00000125652	-0.0507	2.53e-57
ENSG00000064490	ENSG00000125652	0.0723	9.887e-56
ENSG00000155090	ENSG00000125652	-0.0399	6.797e-52
ENSG00000198839	ENSG00000125652	0.0667	2.416e-51
ENSG00000133250	ENSG00000125652	0.0716	2.604e-51
ENSG00000064961	ENSG00000125652	0.0583	2.224e-48
ENSG00000142409	ENSG00000125652	0.0697	3.713e-46
ENSG00000198546	ENSG00000125652	0.0589	8.753e-44
ENSG00000088247	ENSG00000125652	0.0774	1.435e-43
ENSG00000129911	ENSG00000125652	0.0575	4.491e-42
ENSG00000166949	ENSG00000125652	-0.031	2.266e-39
ENSG00000162992	ENSG00000125652	0.04	3.189e-39
ENSG00000130544	ENSG00000125652	0.0649	3.695e-39
ENSG00000186951	ENSG00000125652	0.0461	1.99e-38
ENSG00000123933	ENSG00000125652	0.045	1.523e-36
ENSG00000116731	ENSG00000125652	0.0573	1.895e-35
ENSG00000141002	ENSG00000125652	0.0665	1.996e-35
ENSG00000185551	ENSG00000125652	-0.0245	2.102e-33
ENSG00000169689	ENSG00000125652	0.0484	2.145e-33
ENSG00000033800	ENSG00000125652	-0.0628	3.447e-31
ENSG00000179943	ENSG00000125652	-0.0587	6.331e-31
ENSG00000168214	ENSG00000125652	-0.0468	7.397e-31
ENSG00000173276	ENSG00000125652	0.0443	1.225e-30
ENSG00000165804	ENSG00000125652	0.0331	2.725e-30
ENSG00000182979	ENSG00000125652	-0.0564	5.703e-30
ENSG00000118260	ENSG00000125652	-0.0634	6.289e-30
ENSG00000198911	ENSG00000125652	0.0395	1.509e-29
ENSG00000270011	ENSG00000125652	0.0357	3.562e-29
ENSG00000196456	ENSG00000125652	0.0442	1.67e-28
ENSG00000126368	ENSG00000125652	-0.029	2.597e-28
ENSG00000169714	ENSG00000125652	0.0628	7.655e-28
ENSG00000171161	ENSG00000125652	0.0457	1.354e-27
ENSG00000213015	ENSG00000125652	-0.0421	4.711e-27
ENSG00000148337	ENSG00000125652	-0.0555	7.804e-27
ENSG00000132005	ENSG00000125652	0.0503	2.125e-26
ENSG00000130182	ENSG00000125652	0.0565	3.471e-26
ENSG00000108788	ENSG00000125652	0.0563	9.267e-26
ENSG00000167967	ENSG00000125652	0.0522	4.762e-25
ENSG00000123411	ENSG00000125652	0.0356	9.958e-25
ENSG00000179195	ENSG00000125652	0.0438	1.664e-24
ENSG00000105672	ENSG00000125652	0.047	2.751e-24
ENSG00000163909	ENSG00000125652	0.0237	4.476e-24
ENSG00000107175	ENSG00000125652	0.0449	7.194e-24
ENSG00000160062	ENSG00000125652	0.0405	7.975e-24
ENSG00000086102	ENSG00000125652	-0.0545	2.206e-23
ENSG00000123405	ENSG00000125652	0.0232	2.695e-23
ENSG00000138073	ENSG00000125652	-0.0452	4.747e-23
ENSG00000104903	ENSG00000125652	0.0292	1.955e-22
ENSG00000105866	ENSG00000125652	0.0374	5.266e-22
ENSG00000171223	ENSG00000125652	0.0252	9.206e-22
ENSG00000269343	ENSG00000125652	-0.0369	1.812e-21
ENSG00000167394	ENSG00000125652	0.0423	2.011e-21
ENSG00000167085	ENSG00000125652	0.0499	3.136e-21
ENSG00000132024	ENSG00000125652	-0.0461	3.247e-21
ENSG00000165891	ENSG00000125652	-0.0235	3.877e-21
ENSG00000180035	ENSG00000125652	-0.0398	6.268e-21
ENSG00000105732	ENSG00000125652	0.0437	9.798e-21
ENSG00000101216	ENSG00000125652	-0.0471	1.067e-20
ENSG00000129534	ENSG00000125652	-0.0379	1.245e-20
ENSG00000096654	ENSG00000125652	-0.0389	1.32e-20
ENSG00000127124	ENSG00000125652	-0.02	3.307e-20
ENSG00000054598	ENSG00000125652	-0.0176	1.022e-19
ENSG00000230797	ENSG00000125652	-0.0313	2.798e-19
ENSG00000120798	ENSG00000125652	0.0426	7.609e-19
ENSG00000167232	ENSG00000125652	0.0279	2.865e-18
ENSG00000174586	ENSG00000125652	-0.0307	3.061e-18
ENSG00000186350	ENSG00000125652	-0.0245	3.521e-18
ENSG00000213988	ENSG00000125652	0.0192	4.18e-18
ENSG00000130751	ENSG00000125652	0.0235	4.267e-18
ENSG00000120784	ENSG00000125652	-0.0293	4.498e-18
ENSG00000143006	ENSG00000125652	0.0838	5.375e-18
ENSG00000105136	ENSG00000125652	-0.0394	5.796e-18
ENSG00000175745	ENSG00000125652	-0.0153	6.325e-18
ENSG00000172273	ENSG00000125652	-0.0468	6.537e-18
ENSG00000164299	ENSG00000125652	0.1494	6.892e-18
ENSG00000142599	ENSG00000125652	-0.0318	6.984e-18
ENSG00000143390	ENSG00000125652	-0.0359	7.113e-18
ENSG00000196110	ENSG00000125652	0.0324	7.346e-18
ENSG00000124766	ENSG00000125652	-0.0183	1.294e-17
ENSG00000173039	ENSG00000125652	0.0439	2.367e-17
ENSG00000179965	ENSG00000125652	0.034	3.245e-17
ENSG00000067066	ENSG00000125652	-0.0306	6.886e-17
ENSG00000145220	ENSG00000125652	-0.0355	7.146e-17
ENSG00000111206	ENSG00000125652	-0.0294	8.617e-17
ENSG00000136770	ENSG00000125652	-0.0268	9.508e-17
ENSG00000161277	ENSG00000125652	0.0333	1.186e-16
ENSG00000261221	ENSG00000125652	0.0412	1.292e-16
ENSG00000171467	ENSG00000125652	0.0327	1.486e-16
ENSG00000121417	ENSG00000125652	-0.0358	1.618e-16
ENSG00000141644	ENSG00000125652	-0.0425	1.906e-16
ENSG00000129535	ENSG00000125652	0.0357	2.148e-16
ENSG00000267680	ENSG00000125652	-0.0418	3.609e-16
ENSG00000074047	ENSG00000125652	0.0194	3.781e-16
ENSG00000170684	ENSG00000125652	0.0254	4.09e-16
ENSG00000177732	ENSG00000125652	-0.0282	4.302e-16
ENSG00000170166	ENSG00000125652	0.0328	4.387e-16
ENSG00000186300	ENSG00000125652	0.0309	5.366e-16
ENSG00000105717	ENSG00000125652	0.025	5.654e-16
ENSG00000162601	ENSG00000125652	0.0359	7.224e-16
ENSG00000212993	ENSG00000125652	0.0276	8.888e-16
ENSG00000213762	ENSG00000125652	0.0338	9.003e-16
ENSG00000089335	ENSG00000125652	-0.0187	9.631e-16
ENSG00000256223	ENSG00000125652	0.0223	2.848e-15
ENSG00000149480	ENSG00000125652	-0.037	2.948e-15
ENSG00000159140	ENSG00000125652	0.0453	3.105e-15
ENSG00000009307	ENSG00000125652	0.0441	4.063e-15
ENSG00000121406	ENSG00000125652	0.0329	4.252e-15
ENSG00000197302	ENSG00000125652	-0.0363	4.663e-15
ENSG00000165495	ENSG00000125652	-0.0172	8.293e-15
ENSG00000136367	ENSG00000125652	-0.024	8.352e-15
ENSG00000164104	ENSG00000125652	0.0269	1.318e-14
ENSG00000189180	ENSG00000125652	0.0372	1.329e-14
ENSG00000167182	ENSG00000125652	-0.039	1.411e-14
ENSG00000159086	ENSG00000125652	-0.037	1.797e-14
ENSG00000067082	ENSG00000125652	0.0229	1.876e-14
ENSG00000127081	ENSG00000125652	-0.0306	2.101e-14
ENSG00000249709	ENSG00000125652	0.0295	2.314e-14
ENSG00000055609	ENSG00000125652	0.0369	2.763e-14
ENSG00000125826	ENSG00000125652	0.0316	3.555e-14
ENSG00000196453	ENSG00000125652	-0.0362	3.773e-14
ENSG00000105261	ENSG00000125652	-0.0706	4.656e-14
ENSG00000213347	ENSG00000125652	0.0243	5.375e-14
ENSG00000203883	ENSG00000125652	0.0201	5.783e-14
ENSG00000197128	ENSG00000125652	-0.023	7.269e-14
ENSG00000166823	ENSG00000125652	0.0235	7.611e-14
ENSG00000138380	ENSG00000125652	0.032	8.347e-14
ENSG00000120963	ENSG00000125652	0.033	8.383e-14
ENSG00000153779	ENSG00000125652	0.0648	1.023e-13
ENSG00000185630	ENSG00000125652	0.0154	1.307e-13
ENSG00000188629	ENSG00000125652	0.0222	1.365e-13
ENSG00000168826	ENSG00000125652	-0.0322	1.572e-13
ENSG00000152804	ENSG00000125652	-0.0149	1.701e-13
ENSG00000171817	ENSG00000125652	0.0291	1.848e-13
ENSG00000116793	ENSG00000125652	-0.0253	2.163e-13
ENSG00000106948	ENSG00000125652	0.0215	2.26e-13
ENSG00000089486	ENSG00000125652	0.0135	2.302e-13
ENSG00000174652	ENSG00000125652	0.0249	2.614e-13
ENSG00000095951	ENSG00000125652	0.0242	3.118e-13
ENSG00000180787	ENSG00000125652	0.0176	3.153e-13
ENSG00000130856	ENSG00000125652	-0.0341	3.311e-13
ENSG00000123268	ENSG00000125652	0.0362	3.972e-13
ENSG00000166925	ENSG00000125652	-0.0292	4.273e-13
ENSG00000121454	ENSG00000125652	0.0209	4.984e-13
ENSG00000157514	ENSG00000125652	0.0136	5.104e-13
ENSG00000074219	ENSG00000125652	-0.0181	8.587e-13
ENSG00000143257	ENSG00000125652	0.0281	8.792e-13
ENSG00000088247	ENSG00000125656	0.1053	7.197e-121
ENSG00000064490	ENSG00000125656	0.0811	1.458e-106
ENSG00000167085	ENSG00000125656	0.093	4.325e-106
ENSG00000079432	ENSG00000125656	-0.0769	2.689e-87
ENSG00000105229	ENSG00000125656	0.0705	1.214e-73
ENSG00000131408	ENSG00000125656	0.0703	7.335e-72
ENSG00000243678	ENSG00000125656	0.0578	1.477e-66
ENSG00000159592	ENSG00000125656	-0.0821	3.655e-61
ENSG00000198026	ENSG00000125656	0.0688	2.445e-58
ENSG00000105698	ENSG00000125656	0.0599	1.301e-56
ENSG00000198546	ENSG00000125656	0.0539	3.051e-56
ENSG00000105722	ENSG00000125656	0.0499	1.057e-51
ENSG00000185219	ENSG00000125656	-0.0711	1.337e-50
ENSG00000160113	ENSG00000125656	0.0395	8.78e-45
ENSG00000176946	ENSG00000125656	0.0512	1.062e-41
ENSG00000171425	ENSG00000125656	0.0463	3.626e-41
ENSG00000198816	ENSG00000125656	0.035	6.251e-41
ENSG00000151500	ENSG00000125656	0.0465	3.239e-39
ENSG00000173039	ENSG00000125656	0.0545	4.956e-39
ENSG00000129534	ENSG00000125656	-0.0427	5.938e-39
ENSG00000120963	ENSG00000125656	0.0459	4.304e-38
ENSG00000179943	ENSG00000125656	-0.0514	2.096e-36
ENSG00000175197	ENSG00000125656	-0.028	9.138e-35
ENSG00000169689	ENSG00000125656	0.0395	2.502e-34
ENSG00000184436	ENSG00000125656	0.0472	6.564e-34
ENSG00000167685	ENSG00000125656	0.0467	7.256e-34
ENSG00000102878	ENSG00000125656	-0.0251	7.27e-33
ENSG00000159086	ENSG00000125656	-0.0463	7.38e-33
ENSG00000068323	ENSG00000125656	-0.0415	9.27e-33
ENSG00000166261	ENSG00000125656	-0.0415	2.067e-32
ENSG00000028277	ENSG00000125656	-0.0186	2.25e-31
ENSG00000132024	ENSG00000125656	0.0441	2.284e-29
ENSG00000120784	ENSG00000125656	-0.0304	5.493e-29
ENSG00000122034	ENSG00000125656	0.0369	7.43e-27
ENSG00000198715	ENSG00000125656	0.0224	8.653e-27
ENSG00000114126	ENSG00000125656	-0.0318	1.572e-26
ENSG00000170802	ENSG00000125656	0.0334	3.563e-26
ENSG00000213015	ENSG00000125656	-0.0332	4.6e-26
ENSG00000108312	ENSG00000125656	-0.0449	6.249e-26
ENSG00000124444	ENSG00000125656	0.0417	1.225e-25
ENSG00000089335	ENSG00000125656	-0.0196	1.26e-25
ENSG00000160062	ENSG00000125656	0.0338	1.422e-25
ENSG00000164104	ENSG00000125656	0.0291	3.049e-25
ENSG00000188994	ENSG00000125656	0.0382	3.644e-25
ENSG00000077150	ENSG00000125656	-0.0303	2.164e-24
ENSG00000149480	ENSG00000125656	-0.038	7.728e-24
ENSG00000178951	ENSG00000125656	-0.0384	1.062e-23
ENSG00000170653	ENSG00000125656	-0.0394	1.344e-23
ENSG00000041988	ENSG00000125656	0.0342	1.675e-23
ENSG00000087903	ENSG00000125656	0.0225	2.224e-23
ENSG00000137871	ENSG00000125656	-0.0321	2.63e-23
ENSG00000169016	ENSG00000125656	-0.0351	3.42e-23
ENSG00000116604	ENSG00000125656	0.0342	4.636e-23
ENSG00000106031	ENSG00000125656	-0.0202	5.962e-23
ENSG00000161914	ENSG00000125656	0.0387	6.746e-23
ENSG00000167555	ENSG00000125656	-0.0223	7.672e-23
ENSG00000144485	ENSG00000125656	-0.0182	7.75e-23
ENSG00000020256	ENSG00000125656	0.0365	1.206e-22
ENSG00000073584	ENSG00000125656	0.0427	1.5e-22
ENSG00000064961	ENSG00000125656	0.0313	1.758e-22
ENSG00000171574	ENSG00000125656	0.0328	4.421e-22
ENSG00000104177	ENSG00000125656	0.0162	1.549e-21
ENSG00000162714	ENSG00000125656	-0.031	1.964e-21
ENSG00000095794	ENSG00000125656	0.0236	3.242e-21
ENSG00000161940	ENSG00000125656	0.0215	4.115e-21
ENSG00000169635	ENSG00000125656	-0.0289	4.921e-21
ENSG00000158805	ENSG00000125656	0.0325	6.845e-21
ENSG00000177732	ENSG00000125656	-0.0262	7.802e-21
ENSG00000089775	ENSG00000125656	0.039	1.055e-20
ENSG00000173545	ENSG00000125656	0.0336	1.96e-20
ENSG00000101096	ENSG00000125656	-0.0137	2.568e-20
ENSG00000171817	ENSG00000125656	0.0292	3.986e-20
ENSG00000118689	ENSG00000125656	-0.0257	4.598e-20
ENSG00000256223	ENSG00000125656	0.0206	1.207e-19
ENSG00000137309	ENSG00000125656	0.021	2.016e-19
ENSG00000074219	ENSG00000125656	-0.0183	2.448e-19
ENSG00000163848	ENSG00000125656	0.0419	2.832e-19
ENSG00000123405	ENSG00000125656	0.0168	3.519e-19
ENSG00000170322	ENSG00000125656	-0.0336	3.563e-19
ENSG00000197302	ENSG00000125656	-0.0329	1.043e-18
ENSG00000142528	ENSG00000125656	-0.0269	1.355e-18
ENSG00000115355	ENSG00000125656	-0.0217	1.989e-18
ENSG00000086102	ENSG00000125656	-0.0383	2.779e-18
ENSG00000167967	ENSG00000125656	0.0353	3.121e-18
ENSG00000143373	ENSG00000125656	-0.0339	3.911e-18
ENSG00000134323	ENSG00000125656	0.0148	4.447e-18
ENSG00000071655	ENSG00000125656	0.0321	1.051e-17
ENSG00000126746	ENSG00000125656	0.0351	1.435e-17
ENSG00000159140	ENSG00000125656	0.039	2.93e-17
ENSG00000164463	ENSG00000125656	-0.0284	3.597e-17
ENSG00000181315	ENSG00000125656	-0.0269	4.725e-17
ENSG00000105991	ENSG00000125656	0.0192	7.031e-17
ENSG00000142065	ENSG00000125656	-0.0314	8.79e-17
ENSG00000221869	ENSG00000125656	0.0134	1.737e-16
ENSG00000101412	ENSG00000125656	-0.0209	2.541e-16
ENSG00000124191	ENSG00000125656	0.0119	2.807e-16
ENSG00000161551	ENSG00000125656	-0.022	2.872e-16
ENSG00000168505	ENSG00000125656	0.0183	2.939e-16
ENSG00000176542	ENSG00000125656	0.0299	3.324e-16
ENSG00000198538	ENSG00000125656	0.0256	3.595e-16
ENSG00000069667	ENSG00000125656	0.0141	4.408e-16
ENSG00000049618	ENSG00000125656	0.0319	6.04e-16
ENSG00000005073	ENSG00000125656	0.0185	7.991e-16
ENSG00000186272	ENSG00000125656	-0.0281	8.416e-16
ENSG00000235109	ENSG00000125656	-0.0167	1.001e-15
ENSG00000101057	ENSG00000125656	0.0177	1.138e-15
ENSG00000139445	ENSG00000125656	0.0224	1.343e-15
ENSG00000107485	ENSG00000125656	0.0113	1.422e-15
ENSG00000168152	ENSG00000125656	-0.0268	1.486e-15
ENSG00000092203	ENSG00000125656	-0.0381	1.683e-15
ENSG00000198146	ENSG00000125656	0.029	1.756e-15
ENSG00000105880	ENSG00000125656	0.02	1.825e-15
ENSG00000205903	ENSG00000125656	-0.0283	3.851e-15
ENSG00000143257	ENSG00000125656	0.0248	4.035e-15
ENSG00000179981	ENSG00000125656	0.0181	5.117e-15
ENSG00000125846	ENSG00000125656	0.0279	9.637e-15
ENSG00000183072	ENSG00000125656	-0.014	9.658e-15
ENSG00000172346	ENSG00000125656	-0.014	1.148e-14
ENSG00000250571	ENSG00000125656	-0.0264	1.472e-14
ENSG00000185022	ENSG00000125656	0.0142	1.66e-14
ENSG00000006377	ENSG00000125656	-0.0221	1.727e-14
ENSG00000117625	ENSG00000125656	0.0307	1.836e-14
ENSG00000196418	ENSG00000125656	-0.0231	1.959e-14
ENSG00000198393	ENSG00000125656	-0.033	1.982e-14
ENSG00000101216	ENSG00000125656	-0.0309	2.832e-14
ENSG00000160685	ENSG00000125656	0.0232	2.86e-14
ENSG00000249459	ENSG00000125656	0.0216	2.93e-14
ENSG00000129535	ENSG00000125656	0.0265	3.252e-14
ENSG00000182903	ENSG00000125656	-0.0259	3.364e-14
ENSG00000198440	ENSG00000125656	0.0236	3.985e-14
ENSG00000253293	ENSG00000125656	-0.0156	4.741e-14
ENSG00000184481	ENSG00000125656	-0.02	5.3e-14
ENSG00000157259	ENSG00000125656	0.0296	5.313e-14
ENSG00000166188	ENSG00000125656	-0.0248	1.067e-13
ENSG00000198081	ENSG00000125656	-0.0284	1.373e-13
ENSG00000101190	ENSG00000125656	-0.0213	1.64e-13
ENSG00000102804	ENSG00000125656	-0.0142	1.685e-13
ENSG00000196757	ENSG00000125656	0.023	2.338e-13
ENSG00000171163	ENSG00000125656	0.0241	2.563e-13
ENSG00000115568	ENSG00000125656	0.0295	3.113e-13
ENSG00000008196	ENSG00000125656	0.0122	3.323e-13
ENSG00000196693	ENSG00000125656	-0.0232	4.152e-13
ENSG00000144747	ENSG00000125656	-0.0302	4.396e-13
ENSG00000105708	ENSG00000125656	-0.0219	4.728e-13
ENSG00000108509	ENSG00000125656	0.0246	4.83e-13
ENSG00000159216	ENSG00000125656	0.0136	5.303e-13
ENSG00000170608	ENSG00000125656	-0.019	5.344e-13
ENSG00000127528	ENSG00000125656	-0.0113	5.647e-13
ENSG00000100281	ENSG00000125656	-0.0293	5.71e-13
ENSG00000152518	ENSG00000125656	-0.0144	6.61e-13
ENSG00000214189	ENSG00000125656	0.0175	7.947e-13
ENSG00000182983	ENSG00000125656	0.0141	9.28e-13
ENSG00000124216	ENSG00000125657	0.0956	1.199e-82
ENSG00000267041	ENSG00000125657	-0.1298	2.052e-57
ENSG00000083307	ENSG00000125657	-0.0964	2.661e-52
ENSG00000157514	ENSG00000125657	0.0623	1.216e-51
ENSG00000197063	ENSG00000125657	0.1253	4.881e-48
ENSG00000011590	ENSG00000125657	0.0909	6.842e-47
ENSG00000140968	ENSG00000125657	0.0635	2.957e-46
ENSG00000175592	ENSG00000125657	0.0661	4.218e-43
ENSG00000169083	ENSG00000125657	-0.0465	4.662e-40
ENSG00000153879	ENSG00000125657	-0.1281	1.557e-39
ENSG00000119547	ENSG00000125657	0.0571	2.706e-38
ENSG00000164920	ENSG00000125657	0.0608	1.71e-37
ENSG00000067082	ENSG00000125657	-0.0815	9.072e-36
ENSG00000196391	ENSG00000125657	0.116	5.127e-35
ENSG00000178175	ENSG00000125657	-0.0851	2.878e-34
ENSG00000175745	ENSG00000125657	-0.0466	1.864e-33
ENSG00000052850	ENSG00000125657	-0.0632	2.497e-33
ENSG00000189067	ENSG00000125657	0.0565	1.075e-32
ENSG00000257923	ENSG00000125657	-0.1063	2.107e-31
ENSG00000167785	ENSG00000125657	0.0552	2.257e-31
ENSG00000186416	ENSG00000125657	0.1082	3.876e-30
ENSG00000078900	ENSG00000125657	0.0516	5.449e-30
ENSG00000137273	ENSG00000125657	-0.0583	1.079e-29
ENSG00000204103	ENSG00000125657	-0.0412	1.778e-29
ENSG00000172845	ENSG00000125657	-0.1458	5.758e-29
ENSG00000185155	ENSG00000125657	-0.0792	9.252e-29
ENSG00000198715	ENSG00000125657	0.0628	1.917e-28
ENSG00000163132	ENSG00000125657	0.0444	4.815e-28
ENSG00000176160	ENSG00000125657	-0.1153	1.176e-27
ENSG00000134107	ENSG00000125657	0.0492	1.279e-27
ENSG00000275410	ENSG00000125657	0.0584	1.621e-27
ENSG00000196482	ENSG00000125657	-0.0592	1.711e-26
ENSG00000237440	ENSG00000125657	0.0773	1.118e-25
ENSG00000183734	ENSG00000125657	-0.0586	1.198e-25
ENSG00000109906	ENSG00000125657	-0.0483	1.249e-25
ENSG00000108175	ENSG00000125657	-0.0677	1.273e-25
ENSG00000069812	ENSG00000125657	0.0513	2.142e-25
ENSG00000129173	ENSG00000125657	-0.0691	9.161e-25
ENSG00000175197	ENSG00000125657	0.0634	9.398e-25
ENSG00000088247	ENSG00000125657	0.1234	4.942e-24
ENSG00000198440	ENSG00000125657	0.0848	1.465e-23
ENSG00000175387	ENSG00000125657	0.1318	1.512e-23
ENSG00000182759	ENSG00000125657	0.064	2.636e-23
ENSG00000163884	ENSG00000125657	-0.0413	3.614e-22
ENSG00000185697	ENSG00000125657	0.0499	5.028e-22
ENSG00000166888	ENSG00000125657	0.0543	6.551e-22
ENSG00000092203	ENSG00000125657	-0.1246	8.311e-22
ENSG00000125520	ENSG00000125657	-0.0763	1.386e-21
ENSG00000136352	ENSG00000125657	0.0538	2.206e-21
ENSG00000077150	ENSG00000125657	0.0764	2.626e-21
ENSG00000127528	ENSG00000125657	0.04	4.576e-21
ENSG00000130522	ENSG00000125657	0.0661	5.271e-21
ENSG00000179111	ENSG00000125657	0.063	1.251e-20
ENSG00000134532	ENSG00000125657	-0.044	2.84e-20
ENSG00000122515	ENSG00000125657	0.0837	1.214e-19
ENSG00000197576	ENSG00000125657	-0.0685	2.53e-19
ENSG00000118513	ENSG00000125657	0.0426	2.554e-19
ENSG00000178150	ENSG00000125657	0.0458	2.798e-19
ENSG00000102804	ENSG00000125657	0.047	2.799e-19
ENSG00000115956	ENSG00000125657	0.0438	4.374e-19
ENSG00000141644	ENSG00000125657	0.1005	4.733e-19
ENSG00000125618	ENSG00000125657	0.0296	8.584e-19
ENSG00000156273	ENSG00000125657	0.0705	1.079e-18
ENSG00000088881	ENSG00000125657	-0.0456	1.168e-18
ENSG00000144655	ENSG00000125657	0.0581	1.263e-18
ENSG00000167081	ENSG00000125657	0.0477	1.348e-18
ENSG00000168610	ENSG00000125657	-0.0755	1.934e-18
ENSG00000168916	ENSG00000125657	0.0364	3.424e-18
ENSG00000179361	ENSG00000125657	-0.0611	5.197e-18
ENSG00000121068	ENSG00000125657	-0.0376	5.761e-18
ENSG00000117000	ENSG00000125657	0.0891	6.813e-18
ENSG00000165512	ENSG00000125657	-0.042	1.358e-17
ENSG00000123933	ENSG00000125657	0.0663	1.394e-17
ENSG00000054598	ENSG00000125657	0.036	1.489e-17
ENSG00000103241	ENSG00000125657	-0.0416	1.504e-17
ENSG00000164749	ENSG00000125657	0.0521	1.76e-17
ENSG00000107485	ENSG00000125657	-0.0325	1.911e-17
ENSG00000162992	ENSG00000125657	-0.0566	1.932e-17
ENSG00000124444	ENSG00000125657	-0.0918	1.943e-17
ENSG00000112182	ENSG00000125657	-0.0407	2.93e-17
ENSG00000057657	ENSG00000125657	0.0355	3.475e-17
ENSG00000155090	ENSG00000125657	-0.0479	6.462e-17
ENSG00000104856	ENSG00000125657	-0.0587	6.858e-17
ENSG00000235109	ENSG00000125657	0.0471	6.98e-17
ENSG00000163435	ENSG00000125657	0.0371	8.183e-17
ENSG00000136574	ENSG00000125657	-0.0375	9.976e-17
ENSG00000197921	ENSG00000125657	0.0822	1.05e-16
ENSG00000164736	ENSG00000125657	-0.0483	1.066e-16
ENSG00000111249	ENSG00000125657	-0.0371	1.117e-16
ENSG00000172818	ENSG00000125657	-0.0527	1.164e-16
ENSG00000049768	ENSG00000125657	-0.0523	1.432e-16
ENSG00000126456	ENSG00000125657	-0.0895	1.572e-16
ENSG00000169740	ENSG00000125657	-0.0641	1.629e-16
ENSG00000116017	ENSG00000125657	0.0535	2.091e-16
ENSG00000176542	ENSG00000125657	-0.0818	2.145e-16
ENSG00000173917	ENSG00000125657	0.0398	2.772e-16
ENSG00000170448	ENSG00000125657	-0.0535	3.284e-16
ENSG00000198046	ENSG00000125657	-0.0537	4.24e-16
ENSG00000136936	ENSG00000125657	-0.0779	4.274e-16
ENSG00000179348	ENSG00000125657	-0.0304	4.761e-16
ENSG00000140262	ENSG00000125657	-0.0711	6.12e-16
ENSG00000164532	ENSG00000125657	0.0564	1.52e-15
ENSG00000250571	ENSG00000125657	0.0744	1.605e-15
ENSG00000105722	ENSG00000125657	-0.0711	1.796e-15
ENSG00000142611	ENSG00000125657	0.0361	2.012e-15
ENSG00000125878	ENSG00000125657	0.0671	2.039e-15
ENSG00000169297	ENSG00000125657	0.0465	2.102e-15
ENSG00000196152	ENSG00000125657	0.0679	2.213e-15
ENSG00000121297	ENSG00000125657	-0.0356	2.234e-15
ENSG00000186103	ENSG00000125657	0.1115	2.488e-15
ENSG00000100625	ENSG00000125657	-0.0511	3.342e-15
ENSG00000171291	ENSG00000125657	-0.0494	3.569e-15
ENSG00000178860	ENSG00000125657	0.0297	3.999e-15
ENSG00000025156	ENSG00000125657	0.0736	4.803e-15
ENSG00000180535	ENSG00000125657	-0.059	5.607e-15
ENSG00000188295	ENSG00000125657	0.0701	5.661e-15
ENSG00000273274	ENSG00000125657	-0.074	6.698e-15
ENSG00000169594	ENSG00000125657	0.0349	6.972e-15
ENSG00000113658	ENSG00000125657	0.0676	7.065e-15
ENSG00000197841	ENSG00000125657	0.0751	7.418e-15
ENSG00000142599	ENSG00000125657	-0.0625	9.248e-15
ENSG00000106004	ENSG00000125657	0.0559	9.346e-15
ENSG00000189144	ENSG00000125657	0.0693	9.946e-15
ENSG00000260027	ENSG00000125657	0.0455	1.569e-14
ENSG00000106511	ENSG00000125657	0.0386	1.692e-14
ENSG00000130940	ENSG00000125657	0.0418	1.912e-14
ENSG00000135457	ENSG00000125657	-0.0461	3.275e-14
ENSG00000009950	ENSG00000125657	0.0361	6.72e-14
ENSG00000131848	ENSG00000125657	0.0612	1.144e-13
ENSG00000162924	ENSG00000125657	0.065	1.784e-13
ENSG00000166478	ENSG00000125657	-0.0812	1.854e-13
ENSG00000137309	ENSG00000125657	-0.0465	2.011e-13
ENSG00000165804	ENSG00000125657	0.0464	2.129e-13
ENSG00000148143	ENSG00000125657	-0.0353	2.375e-13
ENSG00000005102	ENSG00000125657	0.0369	2.387e-13
ENSG00000141579	ENSG00000125657	-0.0526	2.633e-13
ENSG00000184635	ENSG00000125657	-0.0505	2.988e-13
ENSG00000101493	ENSG00000125657	-0.0376	3.151e-13
ENSG00000198597	ENSG00000125657	0.041	4.389e-13
ENSG00000055609	ENSG00000125657	0.0766	4.496e-13
ENSG00000171872	ENSG00000125657	0.084	5e-13
ENSG00000165891	ENSG00000125657	0.0392	5.292e-13
ENSG00000118707	ENSG00000125657	-0.0549	5.376e-13
ENSG00000198105	ENSG00000125657	-0.043	6.46e-13
ENSG00000129071	ENSG00000125657	-0.0742	8.91e-13
ENSG00000116132	ENSG00000125675	0.0524	8.373e-67
ENSG00000155966	ENSG00000125675	0.0502	2.6e-56
ENSG00000171532	ENSG00000125675	-0.0909	1.129e-50
ENSG00000185002	ENSG00000125675	0.1082	1.558e-45
ENSG00000175329	ENSG00000125675	-0.0869	3.144e-44
ENSG00000163497	ENSG00000125675	0.0876	9.907e-44
ENSG00000163064	ENSG00000125675	0.0579	1.015e-41
ENSG00000167157	ENSG00000125675	0.0561	2.555e-39
ENSG00000130584	ENSG00000125675	-0.0642	1.25e-38
ENSG00000164600	ENSG00000125675	0.1085	3.515e-36
ENSG00000010818	ENSG00000125675	0.0571	5.875e-36
ENSG00000180053	ENSG00000125675	0.1265	4.231e-35
ENSG00000112837	ENSG00000125675	0.0388	8.843e-35
ENSG00000106546	ENSG00000125675	0.043	9.114e-35
ENSG00000092607	ENSG00000125675	0.0437	6.912e-34
ENSG00000052850	ENSG00000125675	-0.0504	1.379e-33
ENSG00000176165	ENSG00000125675	0.043	6.759e-33
ENSG00000178860	ENSG00000125675	-0.0357	1.329e-32
ENSG00000138083	ENSG00000125675	-0.0474	4.496e-29
ENSG00000159263	ENSG00000125675	-0.0398	8.256e-29
ENSG00000139352	ENSG00000125675	0.046	7.936e-28
ENSG00000139515	ENSG00000125675	0.0668	3.641e-26
ENSG00000185960	ENSG00000125675	0.0578	4.324e-26
ENSG00000164778	ENSG00000125675	-0.0476	5.836e-25
ENSG00000169083	ENSG00000125675	0.0287	7.131e-25
ENSG00000113916	ENSG00000125675	-0.0394	8.624e-25
ENSG00000123407	ENSG00000125675	-0.0513	1.519e-24
ENSG00000118526	ENSG00000125675	-0.0439	3.963e-24
ENSG00000157554	ENSG00000125675	-0.0362	7.658e-24
ENSG00000115112	ENSG00000125675	-0.0301	9.745e-24
ENSG00000113196	ENSG00000125675	-0.0519	1.061e-23
ENSG00000147596	ENSG00000125675	0.09	1.28e-22
ENSG00000106948	ENSG00000125675	0.0496	1.498e-22
ENSG00000164920	ENSG00000125675	0.0368	1.85e-22
ENSG00000173673	ENSG00000125675	-0.1055	3.019e-22
ENSG00000144485	ENSG00000125675	-0.0381	1.217e-21
ENSG00000115415	ENSG00000125675	0.0524	1.276e-21
ENSG00000244405	ENSG00000125675	0.0359	1.91e-21
ENSG00000170581	ENSG00000125675	0.0678	3.42e-21
ENSG00000185630	ENSG00000125675	0.0341	3.451e-21
ENSG00000198963	ENSG00000125675	0.0332	6.506e-21
ENSG00000180828	ENSG00000125675	0.0426	6.787e-21
ENSG00000136367	ENSG00000125675	0.0498	1.538e-20
ENSG00000136169	ENSG00000125675	-0.0629	2.087e-20
ENSG00000159216	ENSG00000125675	0.0373	4.083e-20
ENSG00000118495	ENSG00000125675	-0.0284	4.866e-20
ENSG00000131196	ENSG00000125675	-0.035	1.244e-19
ENSG00000214575	ENSG00000125675	0.0351	3.222e-19
ENSG00000178764	ENSG00000125675	0.0431	3.769e-19
ENSG00000125820	ENSG00000125675	0.0507	6.026e-19
ENSG00000165891	ENSG00000125675	-0.0384	6.467e-19
ENSG00000129911	ENSG00000125675	0.0647	9.551e-19
ENSG00000185551	ENSG00000125675	-0.0312	9.967e-19
ENSG00000103449	ENSG00000125675	0.0304	1.015e-18
ENSG00000196767	ENSG00000125675	0.0513	1.058e-18
ENSG00000120149	ENSG00000125675	-0.0311	1.32e-18
ENSG00000159086	ENSG00000125675	-0.0735	1.544e-18
ENSG00000150051	ENSG00000125675	0.0304	1.61e-18
ENSG00000129152	ENSG00000125675	-0.084	1.965e-18
ENSG00000159387	ENSG00000125675	-0.0432	1.975e-18
ENSG00000128714	ENSG00000125675	-0.0463	1.977e-18
ENSG00000093167	ENSG00000125675	0.0642	2.627e-18
ENSG00000170365	ENSG00000125675	0.0361	3.727e-18
ENSG00000163508	ENSG00000125675	0.0335	6.963e-18
ENSG00000156925	ENSG00000125675	0.0481	1.44e-17
ENSG00000196132	ENSG00000125675	0.0561	2.388e-17
ENSG00000109705	ENSG00000125675	-0.0469	2.421e-17
ENSG00000124191	ENSG00000125675	-0.0265	3.033e-17
ENSG00000168348	ENSG00000125675	-0.0675	3.101e-17
ENSG00000184911	ENSG00000125675	0.0777	5.658e-17
ENSG00000169714	ENSG00000125675	-0.0833	5.703e-17
ENSG00000233608	ENSG00000125675	0.0352	7.02e-17
ENSG00000148516	ENSG00000125675	0.034	9.452e-17
ENSG00000119042	ENSG00000125675	0.0323	9.482e-17
ENSG00000250312	ENSG00000125675	0.0376	1.246e-16
ENSG00000187607	ENSG00000125675	0.0558	1.294e-16
ENSG00000179772	ENSG00000125675	-0.0485	1.589e-16
ENSG00000143194	ENSG00000125675	0.0518	2.373e-16
ENSG00000106571	ENSG00000125675	-0.0312	3.619e-16
ENSG00000134138	ENSG00000125675	0.0282	3.724e-16
ENSG00000008441	ENSG00000125675	0.0299	3.982e-16
ENSG00000234284	ENSG00000125675	-0.05	4.161e-16
ENSG00000152217	ENSG00000125675	0.0272	5.683e-16
ENSG00000107249	ENSG00000125675	0.0268	8.396e-16
ENSG00000178177	ENSG00000125675	-0.0578	9.437e-16
ENSG00000170689	ENSG00000125675	0.0327	1.012e-15
ENSG00000111783	ENSG00000125675	0.0576	1.03e-15
ENSG00000153779	ENSG00000125675	-0.121	1.108e-15
ENSG00000185129	ENSG00000125675	0.0538	1.777e-15
ENSG00000142700	ENSG00000125675	0.0368	1.889e-15
ENSG00000169946	ENSG00000125675	-0.0313	2.558e-15
ENSG00000119715	ENSG00000125675	0.0458	3.863e-15
ENSG00000100644	ENSG00000125675	0.0406	4.505e-15
ENSG00000198517	ENSG00000125675	-0.0438	4.943e-15
ENSG00000178662	ENSG00000125675	0.034	5.215e-15
ENSG00000196843	ENSG00000125675	0.0366	5.286e-15
ENSG00000185610	ENSG00000125675	0.0778	7.445e-15
ENSG00000105392	ENSG00000125675	-0.0619	7.604e-15
ENSG00000169155	ENSG00000125675	0.0617	8.864e-15
ENSG00000179909	ENSG00000125675	0.0388	8.958e-15
ENSG00000162992	ENSG00000125675	0.0409	1.163e-14
ENSG00000151623	ENSG00000125675	-0.0286	1.391e-14
ENSG00000112246	ENSG00000125675	0.0297	1.422e-14
ENSG00000075407	ENSG00000125675	-0.0531	1.515e-14
ENSG00000121075	ENSG00000125675	0.0386	1.611e-14
ENSG00000184895	ENSG00000125675	-0.0821	1.643e-14
ENSG00000082175	ENSG00000125675	0.0302	2.14e-14
ENSG00000119547	ENSG00000125675	-0.0267	2.379e-14
ENSG00000175832	ENSG00000125675	-0.0292	2.402e-14
ENSG00000223547	ENSG00000125675	-0.0418	2.832e-14
ENSG00000054598	ENSG00000125675	-0.0254	3.017e-14
ENSG00000149922	ENSG00000125675	-0.0512	4.248e-14
ENSG00000157557	ENSG00000125675	-0.0283	4.406e-14
ENSG00000188313	ENSG00000125675	-0.0363	4.717e-14
ENSG00000118263	ENSG00000125675	0.0298	5.588e-14
ENSG00000122778	ENSG00000125675	0.0361	7.096e-14
ENSG00000078043	ENSG00000125675	0.0549	7.913e-14
ENSG00000161298	ENSG00000125675	-0.0489	9.164e-14
ENSG00000108813	ENSG00000125675	-0.0427	9.43e-14
ENSG00000019485	ENSG00000125675	-0.0419	9.609e-14
ENSG00000135903	ENSG00000125675	0.0315	1.135e-13
ENSG00000196267	ENSG00000125675	-0.0503	1.401e-13
ENSG00000123358	ENSG00000125675	-0.0256	1.521e-13
ENSG00000053254	ENSG00000125675	-0.0413	1.654e-13
ENSG00000025434	ENSG00000125675	-0.0339	1.791e-13
ENSG00000185513	ENSG00000125675	0.0421	2.804e-13
ENSG00000197016	ENSG00000125675	0.0494	3.212e-13
ENSG00000167081	ENSG00000125675	0.0313	3.74e-13
ENSG00000134595	ENSG00000125675	-0.0418	5.157e-13
ENSG00000172216	ENSG00000125675	-0.0345	5.937e-13
ENSG00000111424	ENSG00000125675	0.0265	6.412e-13
ENSG00000117595	ENSG00000125675	0.0251	6.994e-13
ENSG00000136352	ENSG00000125675	-0.0323	7.271e-13
ENSG00000186416	ENSG00000125676	0.1109	1.153e-223
ENSG00000177485	ENSG00000125676	0.0983	4.635e-184
ENSG00000173275	ENSG00000125676	0.0774	2.013e-142
ENSG00000105821	ENSG00000125676	0.1002	7.268e-131
ENSG00000141027	ENSG00000125676	0.1017	1.06e-129
ENSG00000169057	ENSG00000125676	0.0973	1.301e-128
ENSG00000167635	ENSG00000125676	0.0809	2.499e-83
ENSG00000056277	ENSG00000125676	0.0583	1.137e-80
ENSG00000032219	ENSG00000125676	0.0693	5.097e-72
ENSG00000054267	ENSG00000125676	0.0762	1.079e-64
ENSG00000186376	ENSG00000125676	0.0476	5.132e-54
ENSG00000162601	ENSG00000125676	0.0518	2.191e-48
ENSG00000159140	ENSG00000125676	0.0654	2.287e-46
ENSG00000106261	ENSG00000125676	0.0564	5.369e-45
ENSG00000116731	ENSG00000125676	-0.0477	1.435e-38
ENSG00000126767	ENSG00000125676	0.0419	2.754e-37
ENSG00000139154	ENSG00000125676	-0.0428	1.349e-35
ENSG00000182141	ENSG00000125676	-0.041	1.685e-32
ENSG00000215271	ENSG00000125676	-0.0372	4.388e-32
ENSG00000005889	ENSG00000125676	0.0409	3.94e-31
ENSG00000188994	ENSG00000125676	0.0423	5.437e-31
ENSG00000263001	ENSG00000125676	0.0405	1.084e-30
ENSG00000198554	ENSG00000125676	0.0361	6.914e-30
ENSG00000123268	ENSG00000125676	0.0448	1.929e-29
ENSG00000108064	ENSG00000125676	-0.0465	6.015e-29
ENSG00000122034	ENSG00000125676	-0.0379	1.153e-28
ENSG00000185219	ENSG00000125676	-0.0522	1.352e-28
ENSG00000072364	ENSG00000125676	-0.0462	1.389e-28
ENSG00000197779	ENSG00000125676	0.0376	1.625e-28
ENSG00000166188	ENSG00000125676	-0.0366	2.014e-28
ENSG00000055609	ENSG00000125676	0.0426	2.988e-28
ENSG00000140548	ENSG00000125676	-0.0333	3.581e-28
ENSG00000189403	ENSG00000125676	0.0459	5.314e-28
ENSG00000166478	ENSG00000125676	0.0439	1.093e-27
ENSG00000167380	ENSG00000125676	0.0426	2.869e-26
ENSG00000121417	ENSG00000125676	0.0366	3.634e-26
ENSG00000028277	ENSG00000125676	0.0167	6.435e-26
ENSG00000187801	ENSG00000125676	-0.0293	8.784e-26
ENSG00000184677	ENSG00000125676	0.0377	9.3e-26
ENSG00000185278	ENSG00000125676	-0.0371	2.368e-25
ENSG00000189298	ENSG00000125676	-0.0387	4.851e-25
ENSG00000167395	ENSG00000125676	0.0417	1.08e-24
ENSG00000263002	ENSG00000125676	-0.0348	1.151e-24
ENSG00000108175	ENSG00000125676	-0.0241	1.699e-24
ENSG00000167232	ENSG00000125676	0.0259	3.299e-24
ENSG00000198040	ENSG00000125676	0.0347	2.173e-23
ENSG00000198517	ENSG00000125676	-0.0255	4.565e-23
ENSG00000180626	ENSG00000125676	-0.0262	6.332e-23
ENSG00000188033	ENSG00000125676	-0.0276	1.179e-22
ENSG00000124831	ENSG00000125676	0.0314	4.764e-22
ENSG00000115568	ENSG00000125676	-0.0386	6.554e-22
ENSG00000096401	ENSG00000125676	0.0436	6.823e-22
ENSG00000082641	ENSG00000125676	-0.0295	2.301e-21
ENSG00000135164	ENSG00000125676	0.0404	2.825e-21
ENSG00000170581	ENSG00000125676	0.0312	2.835e-21
ENSG00000128272	ENSG00000125676	0.0317	4.034e-21
ENSG00000100105	ENSG00000125676	-0.0337	5.099e-21
ENSG00000106052	ENSG00000125676	0.0379	5.632e-21
ENSG00000196646	ENSG00000125676	-0.0318	6.022e-21
ENSG00000101412	ENSG00000125676	0.0236	1.062e-20
ENSG00000065970	ENSG00000125676	-0.0306	2.142e-20
ENSG00000147789	ENSG00000125676	-0.043	2.396e-20
ENSG00000116793	ENSG00000125676	-0.0253	3.378e-20
ENSG00000106852	ENSG00000125676	-0.0173	4.048e-20
ENSG00000104064	ENSG00000125676	-0.0398	4.245e-20
ENSG00000177888	ENSG00000125676	-0.0299	4.935e-20
ENSG00000197013	ENSG00000125676	0.027	5.384e-20
ENSG00000088247	ENSG00000125676	0.0407	6.261e-20
ENSG00000170448	ENSG00000125676	0.0219	6.586e-20
ENSG00000063587	ENSG00000125676	0.0247	8.415e-20
ENSG00000185630	ENSG00000125676	-0.015	1.768e-19
ENSG00000106546	ENSG00000125676	-0.0143	4.929e-19
ENSG00000119725	ENSG00000125676	-0.0363	4.993e-19
ENSG00000102034	ENSG00000125676	0.0207	1.043e-18
ENSG00000179632	ENSG00000125676	-0.0353	1.529e-18
ENSG00000124766	ENSG00000125676	0.015	1.852e-18
ENSG00000154957	ENSG00000125676	-0.0307	6.616e-18
ENSG00000149136	ENSG00000125676	0.0374	7.651e-18
ENSG00000180357	ENSG00000125676	-0.0304	8.751e-18
ENSG00000025156	ENSG00000125676	0.0293	1.191e-17
ENSG00000068323	ENSG00000125676	0.0295	1.242e-17
ENSG00000184481	ENSG00000125676	0.0225	1.257e-17
ENSG00000173545	ENSG00000125676	-0.0307	1.38e-17
ENSG00000131759	ENSG00000125676	-0.0222	2.665e-17
ENSG00000173039	ENSG00000125676	-0.0349	2.744e-17
ENSG00000125482	ENSG00000125676	0.0343	2.786e-17
ENSG00000011451	ENSG00000125676	-0.034	4.393e-17
ENSG00000124444	ENSG00000125676	-0.033	5.822e-17
ENSG00000161642	ENSG00000125676	-0.0153	6.376e-17
ENSG00000177842	ENSG00000125676	-0.0251	7.115e-17
ENSG00000213347	ENSG00000125676	-0.0214	8.204e-17
ENSG00000105229	ENSG00000125676	0.032	8.419e-17
ENSG00000089775	ENSG00000125676	0.0344	9.63e-17
ENSG00000172466	ENSG00000125676	0.0384	9.777e-17
ENSG00000186814	ENSG00000125676	-0.0303	1.945e-16
ENSG00000073584	ENSG00000125676	0.0355	2.191e-16
ENSG00000141644	ENSG00000125676	-0.0337	2.332e-16
ENSG00000139800	ENSG00000125676	0.0219	3.812e-16
ENSG00000068305	ENSG00000125676	-0.0245	6.78e-16
ENSG00000168795	ENSG00000125676	-0.0256	9.657e-16
ENSG00000181220	ENSG00000125676	-0.0304	1.391e-15
ENSG00000267680	ENSG00000125676	0.0324	2.24e-15
ENSG00000157429	ENSG00000125676	0.0297	2.796e-15
ENSG00000278570	ENSG00000125676	0.0334	3.724e-15
ENSG00000183734	ENSG00000125676	0.016	4.491e-15
ENSG00000152467	ENSG00000125676	-0.0297	4.738e-15
ENSG00000171970	ENSG00000125676	0.022	5.163e-15
ENSG00000144655	ENSG00000125676	-0.0187	7.888e-15
ENSG00000165259	ENSG00000125676	0.017	8.771e-15
ENSG00000181472	ENSG00000125676	-0.0255	9.093e-15
ENSG00000142700	ENSG00000125676	-0.0161	3.107e-14
ENSG00000102038	ENSG00000125676	0.0124	4.104e-14
ENSG00000164093	ENSG00000125676	0.011	4.18e-14
ENSG00000162664	ENSG00000125676	-0.0285	4.446e-14
ENSG00000163939	ENSG00000125676	0.0315	7.844e-14
ENSG00000187987	ENSG00000125676	0.0227	8.145e-14
ENSG00000198342	ENSG00000125676	0.0222	8.521e-14
ENSG00000123933	ENSG00000125676	-0.021	1.133e-13
ENSG00000171469	ENSG00000125676	-0.0268	1.444e-13
ENSG00000152518	ENSG00000125676	-0.0146	1.474e-13
ENSG00000213928	ENSG00000125676	-0.019	1.752e-13
ENSG00000141448	ENSG00000125676	0.0123	2.043e-13
ENSG00000178951	ENSG00000125676	0.0276	2.884e-13
ENSG00000120693	ENSG00000125676	-0.0145	2.972e-13
ENSG00000173276	ENSG00000125676	-0.0223	3.323e-13
ENSG00000008083	ENSG00000125676	0.0182	4.076e-13
ENSG00000196700	ENSG00000125676	0.0185	4.674e-13
ENSG00000198911	ENSG00000125676	0.0202	4.812e-13
ENSG00000064933	ENSG00000125676	0.0284	5.242e-13
ENSG00000150347	ENSG00000125676	0.0127	6.665e-13
ENSG00000171467	ENSG00000125676	-0.0225	9.095e-13
ENSG00000073584	ENSG00000125686	0.1188	1.507e-149
ENSG00000072364	ENSG00000125686	0.092	1.171e-97
ENSG00000126351	ENSG00000125686	0.0545	1.581e-84
ENSG00000055609	ENSG00000125686	0.0775	3.743e-81
ENSG00000168610	ENSG00000125686	0.0598	4.26e-73
ENSG00000132604	ENSG00000125686	0.0739	3.196e-60
ENSG00000161405	ENSG00000125686	0.0358	1.872e-51
ENSG00000131759	ENSG00000125686	0.0378	5.896e-43
ENSG00000167800	ENSG00000125686	0.0462	2.903e-41
ENSG00000100281	ENSG00000125686	0.0561	4.605e-40
ENSG00000088247	ENSG00000125686	0.0611	5.099e-39
ENSG00000173011	ENSG00000125686	-0.0518	8.193e-39
ENSG00000173545	ENSG00000125686	-0.0491	1.142e-38
ENSG00000124459	ENSG00000125686	0.0467	2.979e-34
ENSG00000173757	ENSG00000125686	0.039	3.54e-33
ENSG00000197062	ENSG00000125686	-0.0438	4.858e-33
ENSG00000139651	ENSG00000125686	0.0483	5.237e-33
ENSG00000137504	ENSG00000125686	-0.0415	9.755e-33
ENSG00000115355	ENSG00000125686	-0.0303	7.6e-32
ENSG00000100426	ENSG00000125686	0.0448	2.361e-31
ENSG00000120963	ENSG00000125686	-0.043	3.194e-31
ENSG00000108312	ENSG00000125686	0.0504	6.436e-30
ENSG00000163939	ENSG00000125686	0.0496	4.305e-29
ENSG00000152433	ENSG00000125686	-0.0351	1.919e-27
ENSG00000085644	ENSG00000125686	-0.0411	4.752e-27
ENSG00000166949	ENSG00000125686	-0.0208	7.842e-26
ENSG00000090612	ENSG00000125686	-0.0381	9.283e-26
ENSG00000173480	ENSG00000125686	0.0376	1.351e-25
ENSG00000135457	ENSG00000125686	0.0239	1.146e-24
ENSG00000063587	ENSG00000125686	-0.0287	8.416e-24
ENSG00000134852	ENSG00000125686	0.0344	1.185e-23
ENSG00000118260	ENSG00000125686	0.0468	1.329e-23
ENSG00000102984	ENSG00000125686	-0.0322	2.535e-23
ENSG00000118217	ENSG00000125686	0.0385	7.348e-23
ENSG00000170631	ENSG00000125686	-0.0372	8.632e-23
ENSG00000198315	ENSG00000125686	0.0384	1.312e-22
ENSG00000092203	ENSG00000125686	0.0487	1.313e-22
ENSG00000181449	ENSG00000125686	-0.016	2.142e-22
ENSG00000168813	ENSG00000125686	0.0363	2.302e-22
ENSG00000075407	ENSG00000125686	0.0324	3.102e-22
ENSG00000173039	ENSG00000125686	-0.0416	7.653e-22
ENSG00000186416	ENSG00000125686	-0.0347	1.22e-21
ENSG00000142700	ENSG00000125686	-0.0212	1.914e-21
ENSG00000140262	ENSG00000125686	0.0319	2.534e-21
ENSG00000174197	ENSG00000125686	0.0356	2.675e-21
ENSG00000196843	ENSG00000125686	-0.0212	6.148e-21
ENSG00000085274	ENSG00000125686	0.0421	9.518e-21
ENSG00000182903	ENSG00000125686	0.0329	1.995e-20
ENSG00000215612	ENSG00000125686	0.0257	6.677e-20
ENSG00000140987	ENSG00000125686	0.0333	9.485e-20
ENSG00000124201	ENSG00000125686	0.0337	1.293e-19
ENSG00000188033	ENSG00000125686	0.0268	1.528e-19
ENSG00000010244	ENSG00000125686	0.0482	3.199e-19
ENSG00000166526	ENSG00000125686	-0.0273	6.875e-19
ENSG00000122691	ENSG00000125686	0.0156	9.294e-19
ENSG00000181722	ENSG00000125686	-0.0189	1.792e-18
ENSG00000256294	ENSG00000125686	0.036	1.859e-18
ENSG00000198146	ENSG00000125686	0.033	3.026e-18
ENSG00000243678	ENSG00000125686	0.03	6.933e-18
ENSG00000229544	ENSG00000125686	-0.0207	1.84e-17
ENSG00000157613	ENSG00000125686	-0.0127	1.92e-17
ENSG00000105497	ENSG00000125686	0.0223	2.206e-17
ENSG00000151090	ENSG00000125686	0.0132	2.208e-17
ENSG00000159592	ENSG00000125686	-0.043	9.501e-17
ENSG00000186660	ENSG00000125686	0.0358	9.743e-17
ENSG00000083307	ENSG00000125686	-0.0201	1.274e-16
ENSG00000166454	ENSG00000125686	0.0336	1.408e-16
ENSG00000179456	ENSG00000125686	-0.0188	1.662e-16
ENSG00000173276	ENSG00000125686	0.0265	1.788e-16
ENSG00000167491	ENSG00000125686	-0.0366	3.18e-16
ENSG00000196646	ENSG00000125686	-0.029	3.838e-16
ENSG00000188786	ENSG00000125686	0.0308	4.903e-16
ENSG00000172748	ENSG00000125686	-0.0229	5.354e-16
ENSG00000147421	ENSG00000125686	0.0264	5.878e-16
ENSG00000198945	ENSG00000125686	0.0186	6.43e-16
ENSG00000048405	ENSG00000125686	0.0332	9.167e-16
ENSG00000160199	ENSG00000125686	-0.032	1.284e-15
ENSG00000109101	ENSG00000125686	0.0279	1.339e-15
ENSG00000113387	ENSG00000125686	-0.0292	1.584e-15
ENSG00000141646	ENSG00000125686	-0.0237	1.924e-15
ENSG00000276234	ENSG00000125686	0.014	2.021e-15
ENSG00000066422	ENSG00000125686	-0.0353	2.075e-15
ENSG00000130818	ENSG00000125686	0.0244	2.202e-15
ENSG00000007866	ENSG00000125686	-0.0213	2.596e-15
ENSG00000175832	ENSG00000125686	0.0146	3.167e-15
ENSG00000165244	ENSG00000125686	-0.022	3.254e-15
ENSG00000175879	ENSG00000125686	-0.0213	3.47e-15
ENSG00000127081	ENSG00000125686	-0.0262	4.995e-15
ENSG00000197008	ENSG00000125686	-0.0274	6.156e-15
ENSG00000189067	ENSG00000125686	0.0141	7.776e-15
ENSG00000177463	ENSG00000125686	-0.034	1.005e-14
ENSG00000165804	ENSG00000125686	-0.0187	1.09e-14
ENSG00000125347	ENSG00000125686	-0.0182	1.673e-14
ENSG00000164631	ENSG00000125686	-0.0304	2.118e-14
ENSG00000215421	ENSG00000125686	0.028	2.126e-14
ENSG00000082641	ENSG00000125686	0.0249	2.19e-14
ENSG00000108509	ENSG00000125686	-0.0271	2.26e-14
ENSG00000076108	ENSG00000125686	0.0321	3.442e-14
ENSG00000196233	ENSG00000125686	0.0319	3.797e-14
ENSG00000196793	ENSG00000125686	-0.0178	4.169e-14
ENSG00000213928	ENSG00000125686	-0.0204	4.795e-14
ENSG00000152454	ENSG00000125686	0.0204	7.271e-14
ENSG00000148143	ENSG00000125686	-0.0138	7.604e-14
ENSG00000164736	ENSG00000125686	-0.0167	8.049e-14
ENSG00000171940	ENSG00000125686	0.021	9.292e-14
ENSG00000075426	ENSG00000125686	0.0146	9.93e-14
ENSG00000105698	ENSG00000125686	-0.0292	1.065e-13
ENSG00000166823	ENSG00000125686	0.0195	1.161e-13
ENSG00000124092	ENSG00000125686	-0.0196	1.291e-13
ENSG00000265763	ENSG00000125686	-0.0152	1.345e-13
ENSG00000121406	ENSG00000125686	0.026	1.359e-13
ENSG00000263001	ENSG00000125686	-0.0273	1.466e-13
ENSG00000256229	ENSG00000125686	0.0182	1.827e-13
ENSG00000172262	ENSG00000125686	0.0343	2.334e-13
ENSG00000171467	ENSG00000125686	0.0243	2.372e-13
ENSG00000029363	ENSG00000125686	0.0358	2.736e-13
ENSG00000088876	ENSG00000125686	0.0264	2.907e-13
ENSG00000124831	ENSG00000125686	0.0249	3.081e-13
ENSG00000064961	ENSG00000125686	-0.0242	4.037e-13
ENSG00000106410	ENSG00000125686	-0.0991	4.411e-13
ENSG00000104064	ENSG00000125686	-0.0328	5.614e-13
ENSG00000104903	ENSG00000125686	0.0181	6.064e-13
ENSG00000177683	ENSG00000125686	-0.0273	6.94e-13
ENSG00000123095	ENSG00000125686	-0.0097	7.687e-13
ENSG00000157259	ENSG00000125686	-0.0293	8.045e-13
ENSG00000109685	ENSG00000125686	-0.0296	9.293e-13
ENSG00000198081	ENSG00000125686	0.0285	9.832e-13
ENSG00000243678	ENSG00000125691	0.2465	0
ENSG00000113387	ENSG00000125691	0.272	0
ENSG00000164104	ENSG00000125691	0.1414	8.012e-281
ENSG00000198839	ENSG00000125691	0.1741	1.838e-265
ENSG00000065978	ENSG00000125691	0.1425	6.782e-169
ENSG00000175197	ENSG00000125691	0.0784	2.095e-133
ENSG00000171425	ENSG00000125691	0.1084	1.829e-111
ENSG00000128272	ENSG00000125691	0.0837	2.558e-69
ENSG00000169740	ENSG00000125691	0.0699	6.684e-68
ENSG00000130522	ENSG00000125691	0.0631	8.382e-68
ENSG00000137309	ENSG00000125691	0.0543	4.183e-62
ENSG00000178177	ENSG00000125691	-0.0731	4.128e-55
ENSG00000115816	ENSG00000125691	0.0952	1.668e-53
ENSG00000100811	ENSG00000125691	0.1072	2.856e-52
ENSG00000214022	ENSG00000125691	-0.0657	2.051e-49
ENSG00000126351	ENSG00000125691	0.0553	5.082e-49
ENSG00000120837	ENSG00000125691	0.069	6.918e-47
ENSG00000171735	ENSG00000125691	0.0647	9.191e-46
intercept	ENSG00000125691	1.0567	1.996e-45
ENSG00000139651	ENSG00000125691	0.0748	4.162e-43
ENSG00000172748	ENSG00000125691	-0.051	6.399e-41
ENSG00000149480	ENSG00000125691	0.0699	5.945e-40
ENSG00000188313	ENSG00000125691	-0.0412	1.306e-39
ENSG00000179632	ENSG00000125691	-0.074	6.497e-39
ENSG00000173757	ENSG00000125691	0.0562	7.411e-38
ENSG00000108788	ENSG00000125691	0.0765	8.22e-37
ENSG00000179943	ENSG00000125691	-0.0711	1.451e-35
ENSG00000118260	ENSG00000125691	-0.0778	2.798e-35
ENSG00000198740	ENSG00000125691	0.0578	3.183e-34
ENSG00000196843	ENSG00000125691	-0.0367	1.438e-33
ENSG00000143458	ENSG00000125691	0.0583	2.419e-33
ENSG00000123268	ENSG00000125691	-0.0674	3.608e-33
ENSG00000173473	ENSG00000125691	0.0685	3.988e-33
ENSG00000112365	ENSG00000125691	-0.0607	5.145e-32
ENSG00000010539	ENSG00000125691	-0.062	7.651e-31
ENSG00000010244	ENSG00000125691	0.0826	3.068e-30
ENSG00000131759	ENSG00000125691	0.0421	6.504e-30
ENSG00000125826	ENSG00000125691	-0.0533	7.144e-30
ENSG00000182903	ENSG00000125691	0.0541	1.005e-29
ENSG00000218891	ENSG00000125691	-0.0563	1.222e-29
ENSG00000105698	ENSG00000125691	0.0596	1.674e-29
ENSG00000160685	ENSG00000125691	-0.048	1.772e-29
ENSG00000172819	ENSG00000125691	-0.0328	6.429e-29
ENSG00000198482	ENSG00000125691	-0.0501	8.197e-29
ENSG00000095951	ENSG00000125691	0.0415	1.011e-28
ENSG00000165030	ENSG00000125691	-0.0319	2.762e-28
ENSG00000126804	ENSG00000125691	-0.0592	1.092e-27
ENSG00000102804	ENSG00000125691	-0.0294	1.115e-27
ENSG00000105856	ENSG00000125691	-0.0625	1.134e-27
ENSG00000196670	ENSG00000125691	0.0546	7.197e-27
ENSG00000151702	ENSG00000125691	-0.0267	8.251e-27
ENSG00000132005	ENSG00000125691	0.057	8.51e-27
ENSG00000143578	ENSG00000125691	0.0431	3.361e-26
ENSG00000102974	ENSG00000125691	-0.0652	1.563e-25
ENSG00000085274	ENSG00000125691	0.0633	1.609e-25
ENSG00000172273	ENSG00000125691	-0.0636	2.131e-25
ENSG00000067646	ENSG00000125691	0.0133	2.826e-25
ENSG00000106052	ENSG00000125691	0.0592	3.364e-25
ENSG00000167182	ENSG00000125691	-0.0587	8.145e-25
ENSG00000159592	ENSG00000125691	-0.0711	1.536e-24
ENSG00000268041	ENSG00000125691	0.0544	1.538e-24
ENSG00000124201	ENSG00000125691	0.051	2.373e-24
ENSG00000109685	ENSG00000125691	-0.0565	3.27e-24
ENSG00000115163	ENSG00000125691	-0.0419	5.089e-24
ENSG00000180626	ENSG00000125691	0.0377	9.682e-24
ENSG00000111206	ENSG00000125691	-0.0398	1.089e-23
ENSG00000088247	ENSG00000125691	0.0628	1.793e-23
ENSG00000196628	ENSG00000125691	0.0233	2.305e-23
ENSG00000196793	ENSG00000125691	-0.0315	2.822e-23
ENSG00000163795	ENSG00000125691	0.0404	2.829e-23
ENSG00000177426	ENSG00000125691	-0.0353	6.6e-23
ENSG00000229809	ENSG00000125691	-0.0475	7.463e-23
ENSG00000136770	ENSG00000125691	0.0355	1.23e-22
ENSG00000188290	ENSG00000125691	-0.0223	1.327e-22
ENSG00000173545	ENSG00000125691	-0.0494	2.159e-22
ENSG00000164600	ENSG00000125691	-0.0546	2.229e-22
ENSG00000175213	ENSG00000125691	-0.0491	2.245e-22
ENSG00000144331	ENSG00000125691	-0.0244	2.83e-22
ENSG00000168795	ENSG00000125691	0.0435	4.429e-22
ENSG00000089335	ENSG00000125691	0.0253	4.593e-22
ENSG00000116560	ENSG00000125691	-0.0582	6.93e-22
ENSG00000170581	ENSG00000125691	0.0447	8.761e-22
ENSG00000197857	ENSG00000125691	-0.0449	1.182e-21
ENSG00000090612	ENSG00000125691	-0.0466	1.32e-21
ENSG00000143379	ENSG00000125691	0.0585	2.387e-21
ENSG00000109101	ENSG00000125691	0.0445	2.478e-21
ENSG00000135374	ENSG00000125691	0.0301	2.849e-21
ENSG00000161914	ENSG00000125691	-0.052	3.5e-21
ENSG00000154727	ENSG00000125691	-0.0555	6.509e-21
ENSG00000179111	ENSG00000125691	0.0326	9.95e-21
ENSG00000141568	ENSG00000125691	-0.0526	1.384e-20
ENSG00000198464	ENSG00000125691	0.0438	1.951e-20
ENSG00000150347	ENSG00000125691	-0.0231	2.022e-20
ENSG00000146587	ENSG00000125691	0.05	2.623e-20
ENSG00000064835	ENSG00000125691	-0.0882	6.248e-20
ENSG00000064490	ENSG00000125691	0.0471	7.313e-20
ENSG00000095574	ENSG00000125691	-0.0503	8.308e-20
ENSG00000181007	ENSG00000125691	-0.0329	9.263e-20
ENSG00000100219	ENSG00000125691	-0.0301	1.569e-19
ENSG00000155090	ENSG00000125691	-0.0266	2.108e-19
ENSG00000146676	ENSG00000125691	-0.0438	2.118e-19
ENSG00000196172	ENSG00000125691	0.031	2.488e-19
ENSG00000137492	ENSG00000125691	0.0452	2.838e-19
ENSG00000088876	ENSG00000125691	0.0435	4.087e-19
ENSG00000185219	ENSG00000125691	-0.0592	5.39e-19
ENSG00000161405	ENSG00000125691	0.0281	1.081e-18
ENSG00000188868	ENSG00000125691	0.0381	2.233e-18
ENSG00000166704	ENSG00000125691	-0.0347	2.418e-18
ENSG00000122034	ENSG00000125691	0.042	2.748e-18
ENSG00000161277	ENSG00000125691	-0.0395	2.863e-18
ENSG00000204335	ENSG00000125691	0.0285	2.887e-18
ENSG00000176024	ENSG00000125691	0.0372	4.366e-18
ENSG00000134046	ENSG00000125691	0.0386	4.821e-18
ENSG00000154957	ENSG00000125691	-0.0435	4.969e-18
ENSG00000125952	ENSG00000125691	0.0443	5.24e-18
ENSG00000149948	ENSG00000125691	0.0175	5.389e-18
ENSG00000115415	ENSG00000125691	-0.0308	5.759e-18
ENSG00000167380	ENSG00000125691	0.0489	6.478e-18
ENSG00000236609	ENSG00000125691	-0.0247	8.9e-18
ENSG00000136997	ENSG00000125691	0.0194	1.4e-17
ENSG00000269404	ENSG00000125691	-0.0261	1.435e-17
ENSG00000185670	ENSG00000125691	-0.0433	1.709e-17
ENSG00000129534	ENSG00000125691	-0.0389	1.849e-17
ENSG00000125968	ENSG00000125691	0.0171	2.014e-17
ENSG00000101076	ENSG00000125691	0.0289	2.437e-17
ENSG00000106459	ENSG00000125691	0.0483	2.609e-17
ENSG00000138375	ENSG00000125691	0.0432	4.043e-17
ENSG00000165684	ENSG00000125691	0.044	4.143e-17
ENSG00000168813	ENSG00000125691	0.0421	4.799e-17
ENSG00000213988	ENSG00000125691	0.0207	8.253e-17
ENSG00000176399	ENSG00000125691	-0.022	1.172e-16
ENSG00000114126	ENSG00000125691	0.0345	1.348e-16
ENSG00000141027	ENSG00000125691	-0.0489	1.406e-16
ENSG00000136574	ENSG00000125691	0.0192	1.486e-16
ENSG00000129071	ENSG00000125691	-0.0442	1.501e-16
ENSG00000148826	ENSG00000125691	0.0294	1.547e-16
ENSG00000170802	ENSG00000125691	-0.0364	1.626e-16
ENSG00000169057	ENSG00000125691	0.0468	1.897e-16
ENSG00000005889	ENSG00000125691	0.041	2.013e-16
ENSG00000117625	ENSG00000125691	-0.0461	2.143e-16
ENSG00000185278	ENSG00000125691	-0.0414	2.314e-16
ENSG00000100644	ENSG00000125691	-0.0275	3.02e-16
ENSG00000135457	ENSG00000125691	0.0254	4.591e-16
ENSG00000156853	ENSG00000125691	-0.0374	5.555e-16
ENSG00000105497	ENSG00000125691	0.0286	5.617e-16
ENSG00000204604	ENSG00000125691	0.0352	6.792e-16
ENSG00000126456	ENSG00000125691	0.0451	7.513e-16
ENSG00000140968	ENSG00000125691	0.0184	9.413e-16
ENSG00000196456	ENSG00000125691	0.0359	1.262e-15
ENSG00000116044	ENSG00000125691	-0.04	1.696e-15
ENSG00000186130	ENSG00000125691	0.0389	1.771e-15
ENSG00000173875	ENSG00000125691	-0.0499	2.072e-15
ENSG00000173068	ENSG00000125691	0.0182	3.061e-15
ENSG00000196466	ENSG00000125691	0.035	3.563e-15
ENSG00000120963	ENSG00000125691	-0.039	4.266e-15
ENSG00000179195	ENSG00000125691	-0.0378	4.968e-15
ENSG00000025434	ENSG00000125691	0.0234	5.754e-15
ENSG00000167085	ENSG00000125691	0.046	9.578e-15
ENSG00000177508	ENSG00000125691	0.0184	1.471e-14
ENSG00000141510	ENSG00000125691	0.0204	1.482e-14
ENSG00000119715	ENSG00000125691	-0.029	1.647e-14
ENSG00000196693	ENSG00000125691	0.0344	1.735e-14
ENSG00000185650	ENSG00000125691	0.0203	2.088e-14
ENSG00000160224	ENSG00000125691	-0.0294	2.165e-14
ENSG00000133794	ENSG00000125691	-0.0237	2.255e-14
ENSG00000168310	ENSG00000125691	-0.0356	2.77e-14
ENSG00000067066	ENSG00000125691	-0.0313	2.863e-14
ENSG00000165821	ENSG00000125691	0.0212	3.186e-14
ENSG00000066336	ENSG00000125691	-0.025	3.229e-14
ENSG00000139154	ENSG00000125691	0.0367	4.026e-14
ENSG00000260596	ENSG00000125691	0.0482	5.393e-14
ENSG00000205927	ENSG00000125691	-0.026	5.492e-14
ENSG00000135625	ENSG00000125691	-0.0304	5.729e-14
ENSG00000198040	ENSG00000125691	0.0367	7.801e-14
ENSG00000142065	ENSG00000125691	0.0394	7.832e-14
ENSG00000151500	ENSG00000125691	0.0371	8.475e-14
ENSG00000213347	ENSG00000125691	0.027	9.093e-14
ENSG00000100281	ENSG00000125691	0.0423	1.018e-13
ENSG00000212993	ENSG00000125691	0.0286	1.236e-13
ENSG00000198046	ENSG00000125691	-0.0252	1.408e-13
ENSG00000170345	ENSG00000125691	-0.0142	1.513e-13
ENSG00000162761	ENSG00000125691	0.0338	1.737e-13
ENSG00000112333	ENSG00000125691	0.0311	1.822e-13
ENSG00000167491	ENSG00000125691	-0.0442	2.066e-13
ENSG00000102038	ENSG00000125691	0.0169	2.622e-13
ENSG00000198081	ENSG00000125691	0.0392	2.679e-13
ENSG00000131931	ENSG00000125691	0.0409	3.57e-13
ENSG00000125850	ENSG00000125691	0.0304	5.857e-13
ENSG00000157429	ENSG00000125691	0.0381	6.995e-13
ENSG00000156273	ENSG00000125691	-0.0295	7.363e-13
ENSG00000167771	ENSG00000125691	-0.0226	7.625e-13
ENSG00000160973	ENSG00000125691	-0.0246	7.87e-13
ENSG00000036549	ENSG00000125703	0.103	2.963e-82
ENSG00000104064	ENSG00000125703	-0.104	7.293e-82
ENSG00000029639	ENSG00000125703	0.076	1.157e-79
ENSG00000198160	ENSG00000125703	0.1005	1.681e-78
ENSG00000138375	ENSG00000125703	0.0754	1.196e-61
ENSG00000111269	ENSG00000125703	0.057	6.367e-49
ENSG00000115355	ENSG00000125703	0.0448	1.974e-48
ENSG00000108064	ENSG00000125703	0.0661	6.929e-37
ENSG00000068323	ENSG00000125703	0.0526	3.244e-34
ENSG00000105821	ENSG00000125703	-0.0623	7.024e-34
ENSG00000075426	ENSG00000125703	-0.0277	2.4e-32
ENSG00000088247	ENSG00000125703	0.0639	1.715e-30
ENSG00000137309	ENSG00000125703	-0.033	3.31e-30
ENSG00000001167	ENSG00000125703	-0.0474	1.321e-29
ENSG00000029363	ENSG00000125703	-0.0658	1.636e-29
ENSG00000129534	ENSG00000125703	0.0453	5.246e-29
ENSG00000178177	ENSG00000125703	0.0461	7.262e-29
ENSG00000130803	ENSG00000125703	-0.0602	9.752e-29
ENSG00000213096	ENSG00000125703	-0.0396	6.281e-28
ENSG00000148737	ENSG00000125703	-0.0289	3.312e-27
ENSG00000141002	ENSG00000125703	-0.0554	2.603e-25
ENSG00000198815	ENSG00000125703	0.0554	4.067e-25
ENSG00000171940	ENSG00000125703	-0.0341	2.743e-24
ENSG00000064933	ENSG00000125703	0.0499	3.423e-24
ENSG00000142409	ENSG00000125703	0.0492	4.076e-24
ENSG00000185650	ENSG00000125703	0.0238	6.042e-24
ENSG00000197372	ENSG00000125703	0.0437	1.044e-23
ENSG00000114439	ENSG00000125703	0.0412	4.079e-23
ENSG00000166529	ENSG00000125703	0.0408	6.074e-22
ENSG00000066422	ENSG00000125703	0.0509	8.281e-22
ENSG00000130940	ENSG00000125703	-0.0237	1.547e-21
ENSG00000184828	ENSG00000125703	-0.0209	2.524e-21
ENSG00000163848	ENSG00000125703	-0.0541	8.961e-21
ENSG00000116990	ENSG00000125703	0.0205	1.44e-20
ENSG00000131848	ENSG00000125703	0.034	1.751e-19
ENSG00000135457	ENSG00000125703	0.0247	5.818e-19
ENSG00000174796	ENSG00000125703	0.0459	6.77e-19
ENSG00000168152	ENSG00000125703	0.0366	1.557e-18
ENSG00000062194	ENSG00000125703	0.0538	1.648e-18
ENSG00000059728	ENSG00000125703	-0.0238	1.699e-18
ENSG00000125520	ENSG00000125703	-0.0319	1.936e-18
ENSG00000072736	ENSG00000125703	0.0394	2.663e-18
ENSG00000005889	ENSG00000125703	-0.0385	2.676e-18
ENSG00000065978	ENSG00000125703	-0.039	8.103e-18
ENSG00000171161	ENSG00000125703	0.0359	8.765e-18
ENSG00000078043	ENSG00000125703	0.036	1.614e-17
ENSG00000196357	ENSG00000125703	0.0336	2.011e-17
ENSG00000156030	ENSG00000125703	0.0312	2.106e-17
ENSG00000173451	ENSG00000125703	0.0289	2.839e-17
ENSG00000101544	ENSG00000125703	-0.0346	2.951e-17
ENSG00000198346	ENSG00000125703	-0.0303	3.108e-17
ENSG00000146676	ENSG00000125703	0.0361	4.881e-17
ENSG00000177125	ENSG00000125703	0.0348	7.125e-17
ENSG00000116793	ENSG00000125703	0.0287	7.709e-17
ENSG00000196652	ENSG00000125703	-0.0452	1.069e-16
ENSG00000197302	ENSG00000125703	0.0382	1.283e-16
ENSG00000188033	ENSG00000125703	-0.0288	3.084e-16
ENSG00000189403	ENSG00000125703	0.0427	3.289e-16
ENSG00000170448	ENSG00000125703	0.0243	4.492e-16
ENSG00000167840	ENSG00000125703	0.0288	4.51e-16
ENSG00000125826	ENSG00000125703	-0.0338	4.531e-16
ENSG00000197062	ENSG00000125703	0.0351	7.722e-16
ENSG00000136169	ENSG00000125703	0.0314	9.014e-16
ENSG00000169155	ENSG00000125703	-0.0367	9.595e-16
ENSG00000149054	ENSG00000125703	0.0205	1.158e-15
ENSG00000143458	ENSG00000125703	0.0343	1.316e-15
ENSG00000177485	ENSG00000125703	0.0338	1.336e-15
ENSG00000100105	ENSG00000125703	-0.0357	1.643e-15
ENSG00000174306	ENSG00000125703	0.0298	4.449e-15
ENSG00000173039	ENSG00000125703	0.0403	6.072e-15
ENSG00000165643	ENSG00000125703	0.0415	6.32e-15
ENSG00000124664	ENSG00000125703	0.0199	6.548e-15
ENSG00000020256	ENSG00000125703	0.0359	6.63e-15
ENSG00000198839	ENSG00000125703	0.0342	7.802e-15
ENSG00000134954	ENSG00000125703	-0.016	9.154e-15
ENSG00000057935	ENSG00000125703	0.0322	1.318e-14
ENSG00000198554	ENSG00000125703	0.0305	1.69e-14
ENSG00000175197	ENSG00000125703	-0.0215	2.227e-14
ENSG00000197008	ENSG00000125703	0.0319	2.447e-14
ENSG00000146757	ENSG00000125703	0.0303	2.579e-14
ENSG00000177888	ENSG00000125703	0.0309	3.358e-14
ENSG00000120837	ENSG00000125703	0.0321	3.667e-14
ENSG00000149948	ENSG00000125703	-0.0135	6.241e-14
ENSG00000213020	ENSG00000125703	0.0356	6.661e-14
ENSG00000118495	ENSG00000125703	0.0132	1.245e-13
ENSG00000139154	ENSG00000125703	0.0316	1.702e-13
ENSG00000069011	ENSG00000125703	0.0117	4.033e-13
ENSG00000108924	ENSG00000125703	-0.0156	4.492e-13
ENSG00000159592	ENSG00000125703	0.0445	4.765e-13
ENSG00000205927	ENSG00000125703	0.022	5.414e-13
ENSG00000010030	ENSG00000125703	-0.0171	6.53e-13
ENSG00000116604	ENSG00000125703	-0.0307	8.61e-13
ENSG00000196152	ENSG00000125703	-0.0279	9.01e-13
ENSG00000083307	ENSG00000125726	-0.1797	2.616e-143
ENSG00000078900	ENSG00000125726	0.116	1.08e-116
ENSG00000011590	ENSG00000125726	0.1452	1.012e-94
ENSG00000179111	ENSG00000125726	0.1138	1.045e-51
ENSG00000164458	ENSG00000125726	0.1038	2.222e-48
ENSG00000189067	ENSG00000125726	0.0766	8.686e-48
ENSG00000175592	ENSG00000125726	0.0774	1.273e-47
ENSG00000050344	ENSG00000125726	0.0774	1.899e-46
ENSG00000179772	ENSG00000125726	0.116	4.485e-45
ENSG00000125618	ENSG00000125726	0.0504	5.217e-42
ENSG00000185697	ENSG00000125726	0.0763	3.519e-40
ENSG00000118513	ENSG00000125726	0.0695	9.562e-40
ENSG00000162676	ENSG00000125726	-0.0785	2.475e-36
ENSG00000135903	ENSG00000125726	-0.074	1.212e-35
ENSG00000168916	ENSG00000125726	0.0547	9.217e-32
ENSG00000057657	ENSG00000125726	0.0549	1.257e-31
ENSG00000188290	ENSG00000125726	-0.0571	3.943e-31
ENSG00000106546	ENSG00000125726	-0.0556	7.82e-30
ENSG00000121297	ENSG00000125726	-0.0563	1.624e-29
ENSG00000120149	ENSG00000125726	0.0558	1.997e-29
ENSG00000176678	ENSG00000125726	0.0676	8.456e-29
ENSG00000136574	ENSG00000125726	-0.0553	2.846e-28
ENSG00000101493	ENSG00000125726	-0.0617	6.349e-27
ENSG00000185551	ENSG00000125726	-0.0526	1.513e-26
ENSG00000136936	ENSG00000125726	-0.1131	2.69e-26
ENSG00000132170	ENSG00000125726	0.0452	2.284e-25
ENSG00000103241	ENSG00000125726	-0.0561	5.073e-25
ENSG00000176160	ENSG00000125726	-0.1213	6.073e-25
ENSG00000196867	ENSG00000125726	-0.0734	8.321e-25
ENSG00000163435	ENSG00000125726	0.0504	2.048e-24
ENSG00000198440	ENSG00000125726	0.0948	8.314e-24
ENSG00000169957	ENSG00000125726	0.1106	1.26e-23
ENSG00000170178	ENSG00000125726	-0.1951	1.923e-23
ENSG00000164379	ENSG00000125726	-0.0493	3.188e-23
ENSG00000060138	ENSG00000125726	0.0556	6.969e-23
ENSG00000144218	ENSG00000125726	0.0402	8.594e-23
ENSG00000053254	ENSG00000125726	0.0767	1.261e-22
ENSG00000055609	ENSG00000125726	0.1146	1.929e-22
ENSG00000165556	ENSG00000125726	-0.0735	2.733e-22
ENSG00000125285	ENSG00000125726	0.0637	3.086e-22
ENSG00000177508	ENSG00000125726	0.0497	5.53e-22
ENSG00000069667	ENSG00000125726	0.0504	7.153e-22
ENSG00000106004	ENSG00000125726	0.077	7.864e-22
ENSG00000103460	ENSG00000125726	-0.0529	1.331e-21
ENSG00000025434	ENSG00000125726	-0.0616	1.408e-21
ENSG00000171476	ENSG00000125726	0.0392	4.397e-21
ENSG00000137273	ENSG00000125726	-0.0538	5.765e-21
ENSG00000169594	ENSG00000125726	0.0468	5.843e-21
ENSG00000204060	ENSG00000125726	-0.0611	2.081e-20
ENSG00000184058	ENSG00000125726	-0.0469	3.849e-20
ENSG00000122778	ENSG00000125726	0.0618	5.118e-20
ENSG00000077150	ENSG00000125726	0.0815	9.27e-20
ENSG00000105717	ENSG00000125726	0.0681	1.09e-19
ENSG00000083844	ENSG00000125726	0.0912	1.606e-19
ENSG00000174332	ENSG00000125726	0.0662	1.951e-19
ENSG00000119547	ENSG00000125726	0.0438	3.874e-19
ENSG00000115507	ENSG00000125726	0.0579	3.974e-19
ENSG00000074219	ENSG00000125726	-0.0549	4.42e-19
ENSG00000165462	ENSG00000125726	-0.1237	6.01e-19
ENSG00000060566	ENSG00000125726	0.0555	6.324e-19
ENSG00000122592	ENSG00000125726	-0.057	6.75e-19
ENSG00000129514	ENSG00000125726	0.0471	7.4e-19
ENSG00000198517	ENSG00000125726	-0.0695	7.651e-19
ENSG00000137309	ENSG00000125726	-0.0618	1.541e-18
ENSG00000139613	ENSG00000125726	0.1099	3.1e-18
ENSG00000169946	ENSG00000125726	0.0477	7.163e-18
ENSG00000196391	ENSG00000125726	0.0898	8.088e-18
ENSG00000121413	ENSG00000125726	-0.0489	1.002e-17
ENSG00000067082	ENSG00000125726	-0.0622	1.011e-17
ENSG00000006377	ENSG00000125726	-0.0745	1.065e-17
ENSG00000108175	ENSG00000125726	-0.0608	2.871e-17
ENSG00000233608	ENSG00000125726	0.0497	3.955e-17
ENSG00000008083	ENSG00000125726	-0.0643	4.118e-17
ENSG00000233757	ENSG00000125726	0.0893	4.154e-17
ENSG00000187140	ENSG00000125726	0.0669	5.358e-17
ENSG00000134107	ENSG00000125726	0.0421	5.79e-17
ENSG00000182903	ENSG00000125726	-0.0859	6.97e-17
ENSG00000167766	ENSG00000125726	0.066	7.407e-17
ENSG00000144355	ENSG00000125726	0.0561	1.032e-16
ENSG00000134438	ENSG00000125726	-0.1043	1.751e-16
ENSG00000103495	ENSG00000125726	0.0896	1.777e-16
ENSG00000178150	ENSG00000125726	0.0466	1.872e-16
ENSG00000275410	ENSG00000125726	0.0489	2.467e-16
ENSG00000115297	ENSG00000125726	0.0755	2.483e-16
ENSG00000171956	ENSG00000125726	0.0628	3.445e-16
ENSG00000025156	ENSG00000125726	0.0851	3.773e-16
ENSG00000124440	ENSG00000125726	0.0484	4.415e-16
ENSG00000122145	ENSG00000125726	-0.2	4.66e-16
ENSG00000227124	ENSG00000125726	-0.0502	6.727e-16
ENSG00000123095	ENSG00000125726	0.0318	6.924e-16
ENSG00000213096	ENSG00000125726	-0.0708	8.569e-16
ENSG00000182979	ENSG00000125726	-0.0968	8.571e-16
ENSG00000198945	ENSG00000125726	-0.0535	1.194e-15
ENSG00000176842	ENSG00000125726	-0.0536	1.25e-15
ENSG00000187855	ENSG00000125726	0.1547	2.262e-15
ENSG00000121068	ENSG00000125726	-0.0383	2.408e-15
ENSG00000139800	ENSG00000125726	-0.0648	2.661e-15
ENSG00000007866	ENSG00000125726	-0.0616	2.773e-15
ENSG00000108509	ENSG00000125726	0.081	3.167e-15
ENSG00000171940	ENSG00000125726	0.0642	3.903e-15
ENSG00000093167	ENSG00000125726	-0.0809	3.921e-15
ENSG00000120075	ENSG00000125726	-0.0689	5.198e-15
ENSG00000124782	ENSG00000125726	-0.0826	5.623e-15
ENSG00000172216	ENSG00000125726	-0.0521	7.463e-15
ENSG00000220201	ENSG00000125726	-0.0706	8.195e-15
ENSG00000171649	ENSG00000125726	0.0531	9.982e-15
ENSG00000165495	ENSG00000125726	-0.0414	1.104e-14
ENSG00000151702	ENSG00000125726	0.0413	1.467e-14
ENSG00000181827	ENSG00000125726	0.0739	5.19e-14
ENSG00000117010	ENSG00000125726	0.0752	7.546e-14
ENSG00000009709	ENSG00000125726	0.0468	7.851e-14
ENSG00000100811	ENSG00000125726	-0.1133	8.27e-14
ENSG00000172201	ENSG00000125726	-0.0321	1.059e-13
ENSG00000143365	ENSG00000125726	-0.0374	1.157e-13
ENSG00000052850	ENSG00000125726	-0.0432	1.39e-13
ENSG00000127903	ENSG00000125726	-0.0672	2.056e-13
ENSG00000110851	ENSG00000125726	-0.0804	2.145e-13
ENSG00000105497	ENSG00000125726	-0.0558	2.338e-13
ENSG00000170549	ENSG00000125726	0.0412	2.488e-13
ENSG00000010818	ENSG00000125726	-0.0467	2.572e-13
ENSG00000128604	ENSG00000125726	0.0456	2.723e-13
ENSG00000183434	ENSG00000125726	0.1629	3.712e-13
ENSG00000173917	ENSG00000125726	0.0391	4.573e-13
ENSG00000141027	ENSG00000125726	0.0922	4.91e-13
ENSG00000105698	ENSG00000125726	-0.082	6.22e-13
ENSG00000150051	ENSG00000125726	-0.0348	6.575e-13
ENSG00000145908	ENSG00000125726	-0.0335	6.804e-13
ENSG00000167685	ENSG00000125726	0.0834	7.227e-13
ENSG00000179361	ENSG00000125726	-0.0563	7.267e-13
ENSG00000180938	ENSG00000125726	0.0551	8.972e-13
ENSG00000146592	ENSG00000125726	0.03	9.199e-13
ENSG00000028277	ENSG00000125730	0.1972	5.037e-178
ENSG00000104856	ENSG00000125730	0.2363	9.132e-99
ENSG00000178860	ENSG00000125730	0.1157	2.945e-82
ENSG00000169594	ENSG00000125730	0.131	3.727e-75
ENSG00000012223	ENSG00000125730	0.0804	1.539e-74
ENSG00000005102	ENSG00000125730	0.1299	5.102e-59
ENSG00000163435	ENSG00000125730	0.1112	1.732e-55
ENSG00000177508	ENSG00000125730	0.1129	8.351e-53
ENSG00000172216	ENSG00000125730	0.146	3.313e-52
ENSG00000115112	ENSG00000125730	0.0908	9.332e-52
ENSG00000185811	ENSG00000125730	0.1549	4.43e-51
ENSG00000012504	ENSG00000125730	0.1767	2e-50
ENSG00000221869	ENSG00000125730	0.1026	1.407e-48
ENSG00000116016	ENSG00000125730	0.0807	3.352e-48
ENSG00000102038	ENSG00000125730	0.102	3.028e-46
ENSG00000140968	ENSG00000125730	0.098	1.484e-43
ENSG00000009950	ENSG00000125730	0.1037	1.147e-41
ENSG00000135373	ENSG00000125730	0.0861	1.011e-40
ENSG00000185022	ENSG00000125730	0.1071	1.127e-40
ENSG00000127528	ENSG00000125730	-0.0892	8.345e-40
ENSG00000137273	ENSG00000125730	0.1065	1.447e-38
ENSG00000205927	ENSG00000125730	0.1376	3.849e-38
ENSG00000187098	ENSG00000125730	0.0897	2.742e-35
ENSG00000137265	ENSG00000125730	-0.0878	7.735e-35
ENSG00000106031	ENSG00000125730	-0.1084	1.517e-34
ENSG00000101115	ENSG00000125730	0.0902	2.039e-34
ENSG00000124831	ENSG00000125730	-0.1714	1.447e-33
ENSG00000168610	ENSG00000125730	0.1622	3.185e-32
ENSG00000105419	ENSG00000125730	0.0971	4.818e-32
ENSG00000131759	ENSG00000125730	-0.1344	6.047e-32
ENSG00000171476	ENSG00000125730	-0.0688	6.705e-31
ENSG00000245848	ENSG00000125730	0.0842	2.171e-30
ENSG00000265763	ENSG00000125730	-0.0974	4.019e-30
ENSG00000060566	ENSG00000125730	0.1002	3.946e-29
ENSG00000168062	ENSG00000125730	0.0959	1.62e-28
ENSG00000185610	ENSG00000125730	0.2217	1.905e-28
ENSG00000165606	ENSG00000125730	0.1561	4.588e-28
ENSG00000168505	ENSG00000125730	-0.1043	2.905e-27
ENSG00000101096	ENSG00000125730	-0.0693	4.344e-27
ENSG00000025434	ENSG00000125730	0.0994	5.568e-27
ENSG00000030419	ENSG00000125730	0.0737	6.761e-27
ENSG00000185697	ENSG00000125730	-0.0877	1.608e-26
ENSG00000112837	ENSG00000125730	0.067	2.761e-26
ENSG00000111049	ENSG00000125730	-0.2505	4.369e-26
ENSG00000041988	ENSG00000125730	-0.1559	5.061e-26
ENSG00000196693	ENSG00000125730	0.1457	6.607e-26
ENSG00000123095	ENSG00000125730	0.0593	7.438e-26
ENSG00000134532	ENSG00000125730	0.0795	1.253e-25
ENSG00000082641	ENSG00000125730	0.1389	1.12e-24
ENSG00000205922	ENSG00000125730	-0.1021	1.327e-24
ENSG00000126561	ENSG00000125730	0.0803	6.765e-24
ENSG00000135638	ENSG00000125730	-0.106	7.035e-23
ENSG00000173757	ENSG00000125730	-0.1328	7.523e-23
ENSG00000143867	ENSG00000125730	0.0758	8.959e-23
ENSG00000113387	ENSG00000125730	0.1489	1.021e-22
ENSG00000160973	ENSG00000125730	0.1024	4.036e-22
ENSG00000205143	ENSG00000125730	0.2033	4.32e-22
ENSG00000089775	ENSG00000125730	0.1736	6.762e-22
ENSG00000092203	ENSG00000125730	-0.1977	1.104e-21
ENSG00000169856	ENSG00000125730	0.1145	1.322e-21
ENSG00000073861	ENSG00000125730	-0.0951	2.667e-21
ENSG00000122877	ENSG00000125730	0.0641	2.863e-21
ENSG00000067082	ENSG00000125730	-0.0983	2.873e-21
ENSG00000170370	ENSG00000125730	-0.0797	5.024e-21
ENSG00000065029	ENSG00000125730	0.1413	1.049e-20
ENSG00000120963	ENSG00000125730	-0.1428	1.295e-20
ENSG00000147862	ENSG00000125730	0.067	2.172e-20
ENSG00000176842	ENSG00000125730	-0.0887	2.456e-20
ENSG00000221818	ENSG00000125730	0.0789	3.65e-20
ENSG00000159140	ENSG00000125730	0.181	1.133e-19
ENSG00000119547	ENSG00000125730	0.0634	1.65e-19
ENSG00000198795	ENSG00000125730	-0.0597	2.182e-19
ENSG00000189420	ENSG00000125730	-0.0855	2.327e-19
ENSG00000177494	ENSG00000125730	0.0624	2.523e-19
ENSG00000185278	ENSG00000125730	-0.1393	3.387e-19
ENSG00000147118	ENSG00000125730	0.1208	3.48e-19
ENSG00000105996	ENSG00000125730	-0.1278	4.81e-19
ENSG00000109705	ENSG00000125730	-0.0989	4.958e-19
ENSG00000278129	ENSG00000125730	0.1505	1.262e-18
ENSG00000093167	ENSG00000125730	-0.1291	1.889e-18
ENSG00000144655	ENSG00000125730	-0.0912	3.641e-18
ENSG00000163909	ENSG00000125730	0.0703	4.611e-18
ENSG00000171872	ENSG00000125730	0.1582	1.237e-17
ENSG00000167785	ENSG00000125730	0.0643	1.487e-17
ENSG00000205189	ENSG00000125730	-0.0829	1.759e-17
ENSG00000196498	ENSG00000125730	0.1176	1.853e-17
ENSG00000134317	ENSG00000125730	-0.0799	2.21e-17
ENSG00000141448	ENSG00000125730	0.0616	3.47e-17
ENSG00000100968	ENSG00000125730	-0.0565	4.868e-17
ENSG00000153048	ENSG00000125730	0.1054	6.48e-17
ENSG00000160352	ENSG00000125730	-0.0883	7.773e-17
ENSG00000152804	ENSG00000125730	0.0583	8.742e-17
ENSG00000081189	ENSG00000125730	-0.0541	1.428e-16
ENSG00000184828	ENSG00000125730	0.0633	1.569e-16
ENSG00000140262	ENSG00000125730	-0.115	2.005e-16
ENSG00000136451	ENSG00000125730	0.1416	2.495e-16
ENSG00000146592	ENSG00000125730	-0.0489	4.525e-16
ENSG00000145908	ENSG00000125730	-0.0542	5.061e-16
ENSG00000129071	ENSG00000125730	0.134	5.317e-16
ENSG00000166188	ENSG00000125730	0.1164	7.052e-16
ENSG00000121068	ENSG00000125730	-0.0557	8.799e-16
ENSG00000125846	ENSG00000125730	0.1245	1.08e-15
ENSG00000074047	ENSG00000125730	-0.0661	1.161e-15
ENSG00000105997	ENSG00000125730	0.0918	1.492e-15
ENSG00000177932	ENSG00000125730	0.066	2.167e-15
ENSG00000168875	ENSG00000125730	-0.1315	2.788e-15
ENSG00000148737	ENSG00000125730	0.0729	5.94e-15
ENSG00000235109	ENSG00000125730	0.07	6.444e-15
ENSG00000164600	ENSG00000125730	0.1344	8.113e-15
ENSG00000169740	ENSG00000125730	-0.0959	9.019e-15
ENSG00000077150	ENSG00000125730	0.0991	1.095e-14
ENSG00000124459	ENSG00000125730	-0.1221	1.396e-14
ENSG00000109101	ENSG00000125730	-0.1113	1.549e-14
ENSG00000165655	ENSG00000125730	-0.0542	2.359e-14
ENSG00000162924	ENSG00000125730	0.1069	2.679e-14
ENSG00000124440	ENSG00000125730	0.0649	2.795e-14
ENSG00000087903	ENSG00000125730	0.074	3.076e-14
ENSG00000186814	ENSG00000125730	-0.122	3.262e-14
ENSG00000116044	ENSG00000125730	-0.1174	3.542e-14
ENSG00000169136	ENSG00000125730	0.0571	3.577e-14
ENSG00000179922	ENSG00000125730	-0.1188	4.536e-14
ENSG00000181220	ENSG00000125730	-0.125	4.911e-14
ENSG00000143437	ENSG00000125730	0.1297	5.009e-14
ENSG00000196275	ENSG00000125730	0.0921	5.506e-14
ENSG00000138738	ENSG00000125730	-0.0732	7.797e-14
ENSG00000182568	ENSG00000125730	-0.0496	8.032e-14
ENSG00000214575	ENSG00000125730	-0.0584	8.951e-14
ENSG00000008083	ENSG00000125730	0.0815	9.733e-14
ENSG00000177853	ENSG00000125730	-0.099	1.142e-13
ENSG00000179111	ENSG00000125730	0.0798	1.185e-13
ENSG00000213015	ENSG00000125730	-0.1007	1.193e-13
ENSG00000162599	ENSG00000125730	0.0576	1.537e-13
ENSG00000142599	ENSG00000125730	-0.0943	1.975e-13
ENSG00000119508	ENSG00000125730	-0.0501	2.112e-13
ENSG00000164916	ENSG00000125730	-0.1067	2.153e-13
ENSG00000122034	ENSG00000125730	0.1089	2.323e-13
ENSG00000168779	ENSG00000125730	0.0486	2.694e-13
ENSG00000197857	ENSG00000125730	-0.1055	3.191e-13
ENSG00000163792	ENSG00000125730	0.1101	3.298e-13
ENSG00000083844	ENSG00000125730	0.1049	3.709e-13
ENSG00000166888	ENSG00000125730	0.0649	4.835e-13
ENSG00000123411	ENSG00000125730	-0.0868	5.507e-13
ENSG00000079263	ENSG00000125730	0.0646	5.856e-13
ENSG00000071564	ENSG00000125730	-0.1107	6.474e-13
ENSG00000084093	ENSG00000125730	-0.1127	9.489e-13
ENSG00000164532	ENSG00000125730	0.0802	9.739e-13
ENSG00000125850	ENSG00000125731	0.1152	8.314e-123
ENSG00000117595	ENSG00000125731	0.0476	4.105e-73
ENSG00000138378	ENSG00000125731	0.0441	7.667e-56
ENSG00000102554	ENSG00000125731	0.0395	8.122e-53
ENSG00000083307	ENSG00000125731	0.0578	8.866e-53
ENSG00000269404	ENSG00000125731	0.0516	7.27e-48
ENSG00000019549	ENSG00000125731	0.0389	5.232e-44
ENSG00000180938	ENSG00000125731	-0.0575	9.674e-44
ENSG00000124664	ENSG00000125731	0.0464	1.083e-43
ENSG00000135111	ENSG00000125731	-0.0312	2.546e-42
ENSG00000167081	ENSG00000125731	-0.0418	3.995e-38
ENSG00000220201	ENSG00000125731	-0.0616	1.954e-36
ENSG00000186350	ENSG00000125731	-0.0458	9.877e-36
ENSG00000136327	ENSG00000125731	0.081	1.05e-34
ENSG00000109101	ENSG00000125731	-0.0667	1.372e-34
ENSG00000197905	ENSG00000125731	0.0433	3.02e-34
ENSG00000164736	ENSG00000125731	-0.0422	7.45e-34
ENSG00000063438	ENSG00000125731	-0.0277	1.343e-33
ENSG00000140548	ENSG00000125731	0.0591	7.463e-33
ENSG00000069812	ENSG00000125731	0.035	9.59e-33
ENSG00000164379	ENSG00000125731	0.0309	4.837e-31
ENSG00000136630	ENSG00000125731	-0.0335	6.154e-31
ENSG00000133250	ENSG00000125731	0.0714	8.945e-31
ENSG00000196700	ENSG00000125731	0.0474	8.141e-30
ENSG00000197279	ENSG00000125731	0.0454	5.61e-29
ENSG00000183770	ENSG00000125731	0.0394	1.266e-28
ENSG00000275410	ENSG00000125731	0.0354	2.496e-28
ENSG00000068305	ENSG00000125731	-0.052	1.391e-25
ENSG00000077150	ENSG00000125731	0.0497	6.115e-25
ENSG00000187792	ENSG00000125731	-0.0602	9.995e-25
ENSG00000124092	ENSG00000125731	0.0423	1.133e-24
ENSG00000177311	ENSG00000125731	0.0377	3.569e-24
ENSG00000043039	ENSG00000125731	0.0309	6.535e-24
ENSG00000148826	ENSG00000125731	-0.0408	4.416e-23
ENSG00000128604	ENSG00000125731	0.033	7.268e-23
ENSG00000182158	ENSG00000125731	-0.0385	7.991e-23
ENSG00000152475	ENSG00000125731	0.0545	8.144e-23
ENSG00000149922	ENSG00000125731	0.0501	8.403e-23
ENSG00000064961	ENSG00000125731	0.0507	1.66e-22
ENSG00000028277	ENSG00000125731	-0.0252	2.451e-22
ENSG00000029153	ENSG00000125731	-0.0307	2.617e-22
ENSG00000116035	ENSG00000125731	-0.0493	4.484e-22
ENSG00000108924	ENSG00000125731	-0.0273	4.537e-22
ENSG00000151500	ENSG00000125731	-0.0553	6.468e-22
ENSG00000160961	ENSG00000125731	-0.0565	7.709e-22
ENSG00000178919	ENSG00000125731	-0.0279	2.183e-21
ENSG00000229809	ENSG00000125731	0.053	2.62e-21
ENSG00000121864	ENSG00000125731	0.0642	2.729e-21
ENSG00000057935	ENSG00000125731	-0.0517	2.838e-21
ENSG00000165495	ENSG00000125731	-0.0272	4.088e-21
ENSG00000163435	ENSG00000125731	0.025	4.691e-21
ENSG00000167625	ENSG00000125731	0.0623	4.731e-21
ENSG00000166823	ENSG00000125731	-0.0385	5.372e-21
ENSG00000168779	ENSG00000125731	-0.0233	8.907e-21
ENSG00000119547	ENSG00000125731	0.0245	1.372e-20
ENSG00000132604	ENSG00000125731	-0.0653	1.492e-20
ENSG00000196263	ENSG00000125731	-0.0449	6.07e-20
ENSG00000181666	ENSG00000125731	-0.0503	7.366e-20
ENSG00000101115	ENSG00000125731	-0.025	1.407e-19
ENSG00000164330	ENSG00000125731	0.0253	1.566e-19
ENSG00000183734	ENSG00000125731	-0.0302	1.702e-19
ENSG00000111269	ENSG00000125731	-0.0454	3.205e-19
ENSG00000130544	ENSG00000125731	0.0576	4.444e-19
ENSG00000131788	ENSG00000125731	-0.0466	5.818e-19
ENSG00000152784	ENSG00000125731	0.0223	7.142e-19
ENSG00000165556	ENSG00000125731	0.0359	1.105e-18
ENSG00000129194	ENSG00000125731	0.0325	2.017e-18
ENSG00000167528	ENSG00000125731	0.0378	2.905e-18
ENSG00000166888	ENSG00000125731	0.0293	3.771e-18
ENSG00000159216	ENSG00000125731	0.0264	4.98e-18
ENSG00000164458	ENSG00000125731	0.0329	6.036e-18
ENSG00000138073	ENSG00000125731	0.0513	6.955e-18
ENSG00000184677	ENSG00000125731	-0.0504	9.258e-18
ENSG00000011590	ENSG00000125731	0.0323	1.029e-17
ENSG00000186918	ENSG00000125731	0.0323	1.097e-17
ENSG00000102349	ENSG00000125731	0.0271	1.478e-17
ENSG00000163064	ENSG00000125731	0.0274	1.69e-17
ENSG00000198815	ENSG00000125731	-0.0594	2.063e-17
ENSG00000088247	ENSG00000125731	0.0617	2.322e-17
ENSG00000106852	ENSG00000125731	0.026	3.397e-17
ENSG00000132024	ENSG00000125731	0.0536	3.54e-17
ENSG00000144218	ENSG00000125731	-0.0185	3.628e-17
ENSG00000072310	ENSG00000125731	0.0278	4.453e-17
ENSG00000073861	ENSG00000125731	0.0316	4.768e-17
ENSG00000197937	ENSG00000125731	-0.039	5.335e-17
ENSG00000185513	ENSG00000125731	0.0361	7.142e-17
ENSG00000010818	ENSG00000125731	0.0284	1.374e-16
ENSG00000111424	ENSG00000125731	0.0229	1.646e-16
ENSG00000108064	ENSG00000125731	-0.0561	1.814e-16
ENSG00000089775	ENSG00000125731	0.0555	2.488e-16
ENSG00000204103	ENSG00000125731	-0.0179	2.794e-16
ENSG00000172273	ENSG00000125731	0.0579	2.927e-16
ENSG00000152518	ENSG00000125731	-0.0264	4.121e-16
ENSG00000101412	ENSG00000125731	-0.0334	6.516e-16
ENSG00000115568	ENSG00000125731	0.0528	9.077e-16
ENSG00000107485	ENSG00000125731	0.0183	1.114e-15
ENSG00000136352	ENSG00000125731	0.0271	1.252e-15
ENSG00000152804	ENSG00000125731	0.0209	1.818e-15
ENSG00000245680	ENSG00000125731	0.0323	2.164e-15
ENSG00000136367	ENSG00000125731	-0.0318	3.07e-15
ENSG00000106948	ENSG00000125731	0.0299	4.747e-15
ENSG00000173041	ENSG00000125731	0.0326	6.055e-15
ENSG00000161277	ENSG00000125731	-0.0409	6.555e-15
ENSG00000196456	ENSG00000125731	-0.0404	7.022e-15
ENSG00000143190	ENSG00000125731	0.0453	7.354e-15
ENSG00000233757	ENSG00000125731	-0.0444	7.572e-15
ENSG00000115112	ENSG00000125731	0.0175	8.255e-15
ENSG00000087510	ENSG00000125731	-0.0201	9.244e-15
ENSG00000129911	ENSG00000125731	-0.0426	9.399e-15
ENSG00000196110	ENSG00000125731	0.0379	1.136e-14
ENSG00000081059	ENSG00000125731	0.0203	1.182e-14
ENSG00000181722	ENSG00000125731	0.0257	1.99e-14
ENSG00000165606	ENSG00000125731	-0.0407	2.413e-14
ENSG00000173451	ENSG00000125731	0.034	2.676e-14
ENSG00000196867	ENSG00000125731	0.0291	2.952e-14
ENSG00000196092	ENSG00000125731	-0.0213	3.331e-14
ENSG00000108001	ENSG00000125731	0.0204	4.735e-14
ENSG00000162664	ENSG00000125731	0.0461	7.805e-14
ENSG00000283516	ENSG00000125731	0.0633	1.026e-13
ENSG00000113430	ENSG00000125731	0.0233	1.34e-13
ENSG00000111249	ENSG00000125731	0.0198	1.408e-13
ENSG00000139083	ENSG00000125731	-0.033	1.45e-13
ENSG00000204524	ENSG00000125731	-0.0404	1.511e-13
ENSG00000064835	ENSG00000125731	0.082	2.106e-13
ENSG00000177030	ENSG00000125731	-0.0343	2.657e-13
ENSG00000164256	ENSG00000125731	0.0464	2.745e-13
ENSG00000169136	ENSG00000125731	-0.0206	3.178e-13
ENSG00000118513	ENSG00000125731	-0.0206	3.333e-13
ENSG00000138738	ENSG00000125731	0.0267	3.505e-13
ENSG00000105717	ENSG00000125731	0.0292	3.773e-13
ENSG00000198429	ENSG00000125731	0.031	4.059e-13
ENSG00000129654	ENSG00000125731	0.0202	4.484e-13
ENSG00000112242	ENSG00000125731	-0.036	9.127e-13
ENSG00000007866	ENSG00000125733	0.1005	3.628e-112
ENSG00000123685	ENSG00000125733	0.0614	4.078e-71
ENSG00000175197	ENSG00000125733	-0.0613	7.754e-55
ENSG00000140968	ENSG00000125733	0.044	1.451e-54
ENSG00000006704	ENSG00000125733	0.0684	8.168e-52
ENSG00000063587	ENSG00000125733	-0.0701	9.502e-50
ENSG00000253831	ENSG00000125733	0.0931	5.241e-49
ENSG00000104447	ENSG00000125733	-0.0354	3.174e-42
ENSG00000092067	ENSG00000125733	-0.0591	5.366e-42
ENSG00000077150	ENSG00000125733	0.0696	6.564e-42
ENSG00000134107	ENSG00000125733	0.0387	2.525e-41
ENSG00000102034	ENSG00000125733	0.0526	4.895e-38
ENSG00000064961	ENSG00000125733	0.0704	4.592e-37
ENSG00000173757	ENSG00000125733	-0.066	2.164e-34
ENSG00000166188	ENSG00000125733	-0.0705	2.315e-34
ENSG00000117036	ENSG00000125733	0.0685	5.614e-34
ENSG00000165556	ENSG00000125733	0.0521	2.66e-33
ENSG00000060138	ENSG00000125733	0.0385	1.099e-32
ENSG00000102908	ENSG00000125733	0.0704	2.969e-32
ENSG00000111046	ENSG00000125733	0.1003	8.959e-32
ENSG00000197905	ENSG00000125733	0.0441	1.922e-31
ENSG00000106459	ENSG00000125733	0.0819	2.919e-31
ENSG00000165588	ENSG00000125733	0.0468	2.701e-30
ENSG00000163939	ENSG00000125733	-0.083	1.286e-29
ENSG00000173545	ENSG00000125733	0.0707	1.637e-29
ENSG00000143458	ENSG00000125733	-0.0669	4.344e-29
ENSG00000126561	ENSG00000125733	0.0355	6.819e-29
ENSG00000130544	ENSG00000125733	0.0766	9.05e-29
ENSG00000169957	ENSG00000125733	0.0699	2.074e-28
ENSG00000113716	ENSG00000125733	-0.0684	1.157e-27
ENSG00000131788	ENSG00000125733	0.0601	4.303e-27
ENSG00000158805	ENSG00000125733	-0.0643	6.588e-27
ENSG00000198816	ENSG00000125733	0.0481	1.565e-26
ENSG00000122778	ENSG00000125733	-0.041	2.07e-26
ENSG00000153879	ENSG00000125733	0.0658	2.376e-26
ENSG00000168214	ENSG00000125733	-0.0594	4.81e-26
ENSG00000177045	ENSG00000125733	0.052	1.216e-25
ENSG00000177311	ENSG00000125733	0.0414	1.575e-25
ENSG00000164458	ENSG00000125733	0.0419	5.377e-25
ENSG00000010539	ENSG00000125733	0.0671	3.446e-24
ENSG00000083812	ENSG00000125733	0.0611	3.729e-24
ENSG00000124440	ENSG00000125733	0.0345	3.828e-24
ENSG00000181965	ENSG00000125733	0.0815	5.094e-24
ENSG00000140548	ENSG00000125733	0.053	9.939e-24
ENSG00000111049	ENSG00000125733	-0.0948	1.382e-23
ENSG00000196498	ENSG00000125733	0.0553	1.408e-23
ENSG00000221869	ENSG00000125733	-0.0279	1.769e-23
ENSG00000243678	ENSG00000125733	-0.0568	8.634e-23
ENSG00000116044	ENSG00000125733	0.0601	3.078e-22
ENSG00000066422	ENSG00000125733	-0.0714	4.401e-22
ENSG00000172819	ENSG00000125733	0.0349	6.63e-22
ENSG00000109320	ENSG00000125733	0.0511	8.06e-22
ENSG00000251493	ENSG00000125733	-0.0264	8.906e-22
ENSG00000164093	ENSG00000125733	0.0243	1.235e-21
ENSG00000106536	ENSG00000125733	-0.0368	2.011e-21
ENSG00000123095	ENSG00000125733	0.0213	2.857e-21
ENSG00000160973	ENSG00000125733	0.0399	3.973e-21
ENSG00000205189	ENSG00000125733	0.0367	4.379e-21
ENSG00000136574	ENSG00000125733	0.027	4.575e-21
ENSG00000148200	ENSG00000125733	0.0376	5.924e-21
ENSG00000163848	ENSG00000125733	-0.0753	8.972e-21
ENSG00000104856	ENSG00000125733	-0.0414	2.256e-20
ENSG00000170684	ENSG00000125733	0.04	2.823e-20
ENSG00000126351	ENSG00000125733	0.0425	4.271e-20
ENSG00000196705	ENSG00000125733	0.0618	5.499e-20
ENSG00000074657	ENSG00000125733	0.0298	5.509e-20
ENSG00000167395	ENSG00000125733	-0.0647	6.884e-20
ENSG00000105717	ENSG00000125733	0.0391	8.085e-20
ENSG00000143355	ENSG00000125733	-0.0292	3.296e-19
ENSG00000198839	ENSG00000125733	0.055	3.443e-19
ENSG00000129152	ENSG00000125733	0.0687	3.533e-19
ENSG00000129071	ENSG00000125733	-0.0591	3.855e-19
ENSG00000188313	ENSG00000125733	0.0344	4.197e-19
ENSG00000102878	ENSG00000125733	0.0323	5.339e-19
ENSG00000173917	ENSG00000125733	0.0275	6.271e-19
ENSG00000129911	ENSG00000125733	-0.0519	9.194e-19
ENSG00000071564	ENSG00000125733	0.054	1.589e-18
ENSG00000245848	ENSG00000125733	-0.0257	1.837e-18
ENSG00000059728	ENSG00000125733	0.0332	1.882e-18
ENSG00000198176	ENSG00000125733	-0.0445	2.084e-18
ENSG00000179528	ENSG00000125733	0.04	2.313e-18
ENSG00000135374	ENSG00000125733	-0.0342	2.337e-18
ENSG00000109705	ENSG00000125733	0.0387	2.56e-18
ENSG00000128709	ENSG00000125733	-0.0423	2.663e-18
ENSG00000138378	ENSG00000125733	0.0259	4.155e-18
ENSG00000131408	ENSG00000125733	0.0584	5.493e-18
ENSG00000054267	ENSG00000125733	-0.0674	6.693e-18
ENSG00000214575	ENSG00000125733	-0.0269	7.916e-18
ENSG00000142599	ENSG00000125733	-0.0437	1.495e-17
ENSG00000134532	ENSG00000125733	-0.0258	1.764e-17
ENSG00000101096	ENSG00000125733	-0.0218	1.876e-17
ENSG00000088247	ENSG00000125733	0.0656	2.815e-17
ENSG00000103460	ENSG00000125733	-0.0267	3.192e-17
ENSG00000251369	ENSG00000125733	0.0435	3.547e-17
ENSG00000153207	ENSG00000125733	0.0544	6.429e-17
ENSG00000011590	ENSG00000125733	0.0335	7.854e-17
ENSG00000125813	ENSG00000125733	-0.0407	8.21e-17
ENSG00000236287	ENSG00000125733	-0.0556	1.072e-16
ENSG00000189299	ENSG00000125733	0.0689	1.16e-16
ENSG00000177485	ENSG00000125733	-0.0488	1.293e-16
ENSG00000186660	ENSG00000125733	0.0591	1.416e-16
ENSG00000196700	ENSG00000125733	0.0367	1.712e-16
ENSG00000144355	ENSG00000125733	0.0318	1.879e-16
ENSG00000132005	ENSG00000125733	-0.0539	2.148e-16
ENSG00000138795	ENSG00000125733	-0.0193	2.387e-16
ENSG00000197857	ENSG00000125733	-0.0474	2.701e-16
ENSG00000109132	ENSG00000125733	-0.0533	2.723e-16
ENSG00000125816	ENSG00000125733	0.056	3.285e-16
ENSG00000119574	ENSG00000125733	-0.0539	3.294e-16
ENSG00000185022	ENSG00000125733	0.0261	3.463e-16
ENSG00000189067	ENSG00000125733	0.0246	3.782e-16
ENSG00000175592	ENSG00000125733	0.0248	4.351e-16
ENSG00000070444	ENSG00000125733	-0.0527	4.366e-16
ENSG00000126003	ENSG00000125733	0.042	4.774e-16
ENSG00000163435	ENSG00000125733	0.023	5.06e-16
ENSG00000196628	ENSG00000125733	0.0234	5.104e-16
ENSG00000041988	ENSG00000125733	0.0476	7.137e-16
ENSG00000187801	ENSG00000125733	-0.0391	8.708e-16
ENSG00000112561	ENSG00000125733	0.0318	8.798e-16
ENSG00000057935	ENSG00000125733	0.0466	1.095e-15
ENSG00000177494	ENSG00000125733	0.0222	1.345e-15
ENSG00000165495	ENSG00000125733	-0.0244	1.651e-15
ENSG00000183734	ENSG00000125733	-0.0283	1.802e-15
ENSG00000116016	ENSG00000125733	0.0175	1.973e-15
ENSG00000186951	ENSG00000125733	0.039	2.76e-15
ENSG00000103449	ENSG00000125733	-0.0217	3.551e-15
ENSG00000137504	ENSG00000125733	0.0449	6.801e-15
ENSG00000157514	ENSG00000125733	-0.0202	1.08e-14
ENSG00000153779	ENSG00000125733	0.0934	1.099e-14
ENSG00000105698	ENSG00000125733	0.0503	1.16e-14
ENSG00000063438	ENSG00000125733	0.0188	1.316e-14
ENSG00000171443	ENSG00000125733	-0.0467	2.05e-14
ENSG00000109787	ENSG00000125733	-0.0317	2.085e-14
ENSG00000162992	ENSG00000125733	-0.0322	2.777e-14
ENSG00000078043	ENSG00000125733	-0.0444	4.252e-14
ENSG00000232237	ENSG00000125733	-0.0649	5.828e-14
ENSG00000074047	ENSG00000125733	-0.0247	6.19e-14
ENSG00000139352	ENSG00000125733	-0.0252	6.444e-14
ENSG00000122515	ENSG00000125733	0.0438	8.824e-14
ENSG00000116017	ENSG00000125733	0.0308	9.632e-14
ENSG00000166349	ENSG00000125733	-0.0265	9.826e-14
ENSG00000205903	ENSG00000125733	-0.0463	1.007e-13
ENSG00000055609	ENSG00000125733	0.0499	1.136e-13
ENSG00000160685	ENSG00000125733	0.039	1.218e-13
ENSG00000124191	ENSG00000125733	0.0186	1.228e-13
ENSG00000119138	ENSG00000125733	0.0214	1.473e-13
ENSG00000198795	ENSG00000125733	0.0196	1.541e-13
ENSG00000184635	ENSG00000125733	-0.0325	1.675e-13
ENSG00000171827	ENSG00000125733	-0.0462	1.926e-13
ENSG00000124201	ENSG00000125733	0.0453	2.252e-13
ENSG00000123636	ENSG00000125733	-0.0392	3.316e-13
ENSG00000138738	ENSG00000125733	0.0284	3.799e-13
ENSG00000152192	ENSG00000125733	0.0217	4.213e-13
ENSG00000102554	ENSG00000125733	0.0199	4.88e-13
ENSG00000151650	ENSG00000125733	-0.0308	4.967e-13
ENSG00000172818	ENSG00000125733	-0.0292	5.156e-13
ENSG00000167637	ENSG00000125733	0.0411	5.248e-13
ENSG00000169840	ENSG00000125733	0.0614	5.471e-13
ENSG00000170949	ENSG00000125733	-0.0373	5.566e-13
ENSG00000115415	ENSG00000125733	-0.0316	6.044e-13
ENSG00000181690	ENSG00000125733	0.0229	7.531e-13
ENSG00000185551	ENSG00000125733	-0.0202	8.246e-13
ENSG00000204859	ENSG00000125733	-0.0448	8.415e-13
ENSG00000107175	ENSG00000125734	0.0837	3.579e-89
ENSG00000131408	ENSG00000125734	0.0893	7.214e-85
ENSG00000105856	ENSG00000125734	0.0862	9.909e-73
ENSG00000108509	ENSG00000125734	0.0635	1.739e-57
ENSG00000130544	ENSG00000125734	0.0736	2.745e-56
ENSG00000136770	ENSG00000125734	0.0463	8.653e-53
ENSG00000185122	ENSG00000125734	-0.0729	2.238e-51
ENSG00000060138	ENSG00000125734	0.0329	2.463e-51
ENSG00000184436	ENSG00000125734	0.0673	8.165e-50
ENSG00000118217	ENSG00000125734	0.0646	4.159e-49
ENSG00000185551	ENSG00000125734	-0.0278	5.88e-48
ENSG00000064961	ENSG00000125734	0.0543	1e-47
ENSG00000125826	ENSG00000125734	0.0534	2.082e-42
ENSG00000196428	ENSG00000125734	-0.0491	2.79e-42
ENSG00000185670	ENSG00000125734	0.0571	3.01e-41
ENSG00000179632	ENSG00000125734	0.0629	2.387e-40
ENSG00000182158	ENSG00000125734	0.037	2.144e-39
ENSG00000130803	ENSG00000125734	0.0662	1.7e-38
ENSG00000166888	ENSG00000125734	0.031	2.94e-37
ENSG00000065029	ENSG00000125734	0.0517	1.384e-36
ENSG00000198715	ENSG00000125734	0.03	1.112e-34
ENSG00000173276	ENSG00000125734	0.0438	8.8e-34
ENSG00000138380	ENSG00000125734	0.0482	3.933e-33
ENSG00000029363	ENSG00000125734	-0.0657	4.982e-33
ENSG00000198517	ENSG00000125734	-0.0363	5.474e-33
ENSG00000132024	ENSG00000125734	0.0546	9.158e-33
ENSG00000169740	ENSG00000125734	-0.0399	9.34e-33
ENSG00000136352	ENSG00000125734	0.029	9.575e-33
ENSG00000173545	ENSG00000125734	0.0505	9.64e-33
ENSG00000108312	ENSG00000125734	-0.0578	3e-31
ENSG00000173875	ENSG00000125734	0.0606	5.437e-31
ENSG00000171163	ENSG00000125734	0.0435	1.393e-29
ENSG00000151702	ENSG00000125734	0.023	1.251e-28
ENSG00000133250	ENSG00000125734	0.0487	8.61e-28
ENSG00000141002	ENSG00000125734	0.0547	1.094e-27
ENSG00000010244	ENSG00000125734	0.0656	1.316e-27
ENSG00000163497	ENSG00000125734	0.0368	5.784e-27
ENSG00000104447	ENSG00000125734	-0.0189	6.607e-27
ENSG00000156925	ENSG00000125734	-0.0326	1.172e-26
ENSG00000178386	ENSG00000125734	-0.0351	1.878e-26
ENSG00000162086	ENSG00000125734	0.0278	4.023e-26
ENSG00000171056	ENSG00000125734	0.0239	6.777e-26
ENSG00000125812	ENSG00000125734	-0.0396	1.255e-25
ENSG00000198026	ENSG00000125734	0.0519	1.968e-25
ENSG00000110925	ENSG00000125734	-0.0414	6.91e-25
ENSG00000154655	ENSG00000125734	-0.0229	1.324e-24
ENSG00000160973	ENSG00000125734	0.029	3.818e-24
ENSG00000124813	ENSG00000125734	-0.0178	3.996e-24
ENSG00000102878	ENSG00000125734	-0.0248	4.919e-24
ENSG00000152926	ENSG00000125734	0.0246	5.163e-24
ENSG00000064490	ENSG00000125734	0.0435	5.567e-24
ENSG00000185947	ENSG00000125734	0.0387	6.06e-24
ENSG00000169689	ENSG00000125734	0.0376	1.715e-23
ENSG00000172346	ENSG00000125734	-0.0211	1.956e-23
ENSG00000116016	ENSG00000125734	0.0148	4.496e-23
ENSG00000123933	ENSG00000125734	-0.0326	1.529e-22
ENSG00000113196	ENSG00000125734	-0.0272	2.215e-22
ENSG00000109320	ENSG00000125734	0.0349	3.433e-22
ENSG00000157557	ENSG00000125734	0.0196	3.978e-22
ENSG00000169136	ENSG00000125734	-0.0196	6.162e-22
ENSG00000160961	ENSG00000125734	0.0407	7.396e-22
ENSG00000102870	ENSG00000125734	-0.0331	1.019e-21
ENSG00000161277	ENSG00000125734	-0.0361	1.294e-21
ENSG00000141644	ENSG00000125734	0.046	2.191e-21
ENSG00000114126	ENSG00000125734	-0.0326	6.756e-21
ENSG00000131668	ENSG00000125734	-0.0191	7.7e-21
ENSG00000204859	ENSG00000125734	0.0394	1.324e-20
ENSG00000119508	ENSG00000125734	-0.0171	1.505e-20
ENSG00000164458	ENSG00000125734	0.0255	1.64e-20
ENSG00000253293	ENSG00000125734	-0.0223	3.603e-20
ENSG00000198914	ENSG00000125734	0.0207	4.106e-20
ENSG00000180626	ENSG00000125734	-0.0286	6.166e-20
ENSG00000029993	ENSG00000125734	-0.0246	8.771e-20
ENSG00000102984	ENSG00000125734	0.033	9.94e-20
ENSG00000143355	ENSG00000125734	-0.02	1.017e-19
ENSG00000169946	ENSG00000125734	-0.0194	1.231e-19
ENSG00000108001	ENSG00000125734	0.0176	1.652e-19
ENSG00000236609	ENSG00000125734	-0.0216	2.434e-19
ENSG00000197162	ENSG00000125734	-0.0295	2.456e-19
ENSG00000143390	ENSG00000125734	0.0346	7.088e-19
ENSG00000158773	ENSG00000125734	-0.0326	8.027e-19
ENSG00000110851	ENSG00000125734	-0.0374	9.425e-19
ENSG00000130940	ENSG00000125734	-0.0206	1.593e-18
ENSG00000025156	ENSG00000125734	-0.0353	2.202e-18
ENSG00000109132	ENSG00000125734	-0.0384	2.662e-18
ENSG00000072364	ENSG00000125734	-0.0427	3.464e-18
ENSG00000171735	ENSG00000125734	0.0329	3.859e-18
ENSG00000093167	ENSG00000125734	-0.0345	4.81e-18
ENSG00000102554	ENSG00000125734	0.0161	4.934e-18
ENSG00000008083	ENSG00000125734	0.0256	5.251e-18
ENSG00000122515	ENSG00000125734	0.0342	6.745e-18
ENSG00000088881	ENSG00000125734	0.0191	8.913e-18
ENSG00000136574	ENSG00000125734	0.0166	1.237e-17
ENSG00000275004	ENSG00000125734	-0.0273	2.008e-17
ENSG00000180828	ENSG00000125734	-0.0209	2.031e-17
ENSG00000278129	ENSG00000125734	0.0391	2.221e-17
ENSG00000066136	ENSG00000125734	0.0424	2.404e-17
ENSG00000124613	ENSG00000125734	0.024	2.87e-17
ENSG00000123411	ENSG00000125734	-0.0275	2.936e-17
ENSG00000169951	ENSG00000125734	-0.0366	5.252e-17
ENSG00000160094	ENSG00000125734	-0.0282	5.352e-17
ENSG00000198039	ENSG00000125734	-0.0308	5.428e-17
ENSG00000139352	ENSG00000125734	-0.019	7.243e-17
ENSG00000198795	ENSG00000125734	0.0149	8.052e-17
ENSG00000205189	ENSG00000125734	-0.0219	8.203e-17
ENSG00000136451	ENSG00000125734	0.0389	8.41e-17
ENSG00000171970	ENSG00000125734	0.0276	8.818e-17
ENSG00000173275	ENSG00000125734	0.0296	1.252e-16
ENSG00000167085	ENSG00000125734	0.0409	1.317e-16
ENSG00000159917	ENSG00000125734	0.0303	1.648e-16
ENSG00000178163	ENSG00000125734	0.0159	1.728e-16
ENSG00000197363	ENSG00000125734	0.0343	1.911e-16
ENSG00000088876	ENSG00000125734	-0.0332	2.888e-16
ENSG00000198815	ENSG00000125734	-0.0411	3.594e-16
ENSG00000105722	ENSG00000125734	0.0313	4.251e-16
ENSG00000086102	ENSG00000125734	-0.0416	4.783e-16
ENSG00000143458	ENSG00000125734	-0.0328	5.136e-16
ENSG00000185610	ENSG00000125734	-0.0437	6.533e-16
ENSG00000121297	ENSG00000125734	0.0155	1.038e-15
ENSG00000049618	ENSG00000125734	-0.0369	1.044e-15
ENSG00000196597	ENSG00000125734	0.0316	1.09e-15
ENSG00000088247	ENSG00000125734	0.042	1.196e-15
ENSG00000198911	ENSG00000125734	0.0262	1.448e-15
ENSG00000171161	ENSG00000125734	-0.0314	1.493e-15
ENSG00000165606	ENSG00000125734	0.0304	2.284e-15
ENSG00000179922	ENSG00000125734	-0.0335	3.187e-15
ENSG00000106948	ENSG00000125734	0.0217	3.349e-15
ENSG00000054267	ENSG00000125734	0.0416	3.394e-15
ENSG00000119574	ENSG00000125734	-0.035	4.315e-15
ENSG00000078043	ENSG00000125734	-0.0312	4.482e-15
ENSG00000020256	ENSG00000125734	-0.0341	4.571e-15
ENSG00000010818	ENSG00000125734	0.0193	4.668e-15
ENSG00000143373	ENSG00000125734	0.0357	4.937e-15
ENSG00000186020	ENSG00000125734	-0.0341	4.948e-15
ENSG00000198342	ENSG00000125734	-0.0275	5.106e-15
ENSG00000132005	ENSG00000125734	-0.0344	8.802e-15
ENSG00000197779	ENSG00000125734	0.031	8.985e-15
ENSG00000185697	ENSG00000125734	0.0172	1.014e-14
ENSG00000105610	ENSG00000125734	-0.0287	1.786e-14
ENSG00000171223	ENSG00000125734	-0.0189	1.79e-14
ENSG00000144655	ENSG00000125734	0.0216	2.242e-14
ENSG00000123685	ENSG00000125734	-0.0176	3.537e-14
ENSG00000007372	ENSG00000125734	0.0159	3.634e-14
ENSG00000156150	ENSG00000125734	0.0276	3.679e-14
ENSG00000125813	ENSG00000125734	-0.0249	4.964e-14
ENSG00000180938	ENSG00000125734	-0.0223	6.964e-14
ENSG00000168813	ENSG00000125734	0.0312	8.011e-14
ENSG00000105991	ENSG00000125734	-0.02	8.671e-14
ENSG00000142599	ENSG00000125734	-0.0258	1.017e-13
ENSG00000143178	ENSG00000125734	0.024	1.407e-13
ENSG00000085644	ENSG00000125734	0.0314	1.933e-13
ENSG00000087903	ENSG00000125734	0.0193	2.207e-13
ENSG00000138073	ENSG00000125734	0.0314	2.287e-13
ENSG00000008197	ENSG00000125734	-0.0554	2.53e-13
ENSG00000125492	ENSG00000125734	-0.0406	2.782e-13
ENSG00000140044	ENSG00000125734	-0.0165	2.985e-13
ENSG00000164778	ENSG00000125734	0.0182	3.351e-13
ENSG00000180884	ENSG00000125734	0.0219	3.597e-13
ENSG00000180855	ENSG00000125734	0.0261	4.013e-13
ENSG00000172006	ENSG00000125734	0.0305	4.744e-13
ENSG00000245680	ENSG00000125734	0.0211	5.229e-13
ENSG00000100811	ENSG00000125734	-0.0424	5.316e-13
ENSG00000009307	ENSG00000125734	-0.038	5.333e-13
ENSG00000011590	ENSG00000125734	0.0195	6.832e-13
ENSG00000167785	ENSG00000125734	0.0146	8.219e-13
ENSG00000073861	ENSG00000125735	0.1089	4.567e-94
ENSG00000185669	ENSG00000125735	0.1129	7.507e-93
ENSG00000172819	ENSG00000125735	0.0719	3.065e-51
ENSG00000115738	ENSG00000125735	0.0495	6.762e-49
ENSG00000122877	ENSG00000125735	0.052	4.206e-48
ENSG00000186350	ENSG00000125735	0.0729	1.91e-45
ENSG00000001167	ENSG00000125735	-0.1063	2.499e-43
ENSG00000173276	ENSG00000125735	0.0951	1.248e-41
ENSG00000178860	ENSG00000125735	0.0396	7.037e-36
ENSG00000158711	ENSG00000125735	0.1041	8.124e-36
ENSG00000008083	ENSG00000125735	0.0717	1.654e-35
ENSG00000041988	ENSG00000125735	-0.0963	3.447e-35
ENSG00000127528	ENSG00000125735	-0.0437	8.575e-35
ENSG00000028277	ENSG00000125735	0.0445	2.336e-34
ENSG00000205189	ENSG00000125735	-0.0625	3.42e-34
ENSG00000060566	ENSG00000125735	0.0549	2.083e-31
ENSG00000143842	ENSG00000125735	0.0551	3.211e-31
ENSG00000012504	ENSG00000125735	0.0712	2.971e-30
ENSG00000101115	ENSG00000125735	0.0433	6.468e-29
ENSG00000167685	ENSG00000125735	0.0968	2.05e-28
ENSG00000136826	ENSG00000125735	-0.037	6.2e-28
ENSG00000114126	ENSG00000125735	-0.0734	2.246e-27
ENSG00000123405	ENSG00000125735	0.0461	3.099e-27
ENSG00000102870	ENSG00000125735	-0.0718	1.897e-26
ENSG00000124813	ENSG00000125735	-0.0364	2.257e-26
ENSG00000101096	ENSG00000125735	-0.0359	2.481e-26
ENSG00000143365	ENSG00000125735	0.0402	4.268e-26
ENSG00000172818	ENSG00000125735	0.0558	1.141e-25
ENSG00000162924	ENSG00000125735	0.0771	1.733e-25
ENSG00000009950	ENSG00000125735	0.042	2.024e-25
ENSG00000137265	ENSG00000125735	0.039	2.445e-25
ENSG00000214189	ENSG00000125735	0.0562	4.008e-24
ENSG00000059378	ENSG00000125735	-0.0506	7.5e-24
ENSG00000076108	ENSG00000125735	-0.0932	7.627e-24
ENSG00000030419	ENSG00000125735	0.0363	8.79e-24
ENSG00000184271	ENSG00000125735	-0.0585	9.456e-24
ENSG00000012223	ENSG00000125735	0.0232	1.374e-23
ENSG00000198554	ENSG00000125735	0.0724	2.857e-23
ENSG00000032219	ENSG00000125735	-0.0874	5.631e-23
ENSG00000087903	ENSG00000125735	0.0502	1.207e-22
ENSG00000135638	ENSG00000125735	-0.0536	2.951e-21
ENSG00000092607	ENSG00000125735	-0.0359	3.778e-21
ENSG00000164736	ENSG00000125735	0.0459	5.381e-21
ENSG00000163666	ENSG00000125735	-0.0612	5.656e-21
ENSG00000085276	ENSG00000125735	-0.032	7.01e-21
ENSG00000131196	ENSG00000125735	0.0377	2.299e-20
ENSG00000182158	ENSG00000125735	0.0507	2.361e-20
ENSG00000178175	ENSG00000125735	0.0538	3.216e-20
ENSG00000171956	ENSG00000125735	0.0533	3.754e-20
ENSG00000129514	ENSG00000125735	0.0367	4.533e-20
ENSG00000164684	ENSG00000125735	0.0297	6.631e-20
ENSG00000163792	ENSG00000125735	0.0717	2.103e-19
ENSG00000066136	ENSG00000125735	0.0877	2.35e-19
ENSG00000114861	ENSG00000125735	-0.0441	4.671e-19
ENSG00000197385	ENSG00000125735	-0.0494	6.788e-19
ENSG00000177494	ENSG00000125735	0.0323	9.639e-19
ENSG00000179774	ENSG00000125735	0.1006	1.002e-18
ENSG00000079263	ENSG00000125735	0.0416	1.125e-18
ENSG00000125798	ENSG00000125735	0.0391	1.386e-18
ENSG00000188283	ENSG00000125735	-0.0874	2.404e-18
ENSG00000115507	ENSG00000125735	0.0421	6.777e-18
ENSG00000109787	ENSG00000125735	-0.0465	1.648e-17
ENSG00000171295	ENSG00000125735	-0.0604	1.179e-16
ENSG00000130684	ENSG00000125735	0.0644	2.302e-16
ENSG00000124201	ENSG00000125735	0.0665	2.888e-16
ENSG00000061455	ENSG00000125735	0.0429	4.024e-16
ENSG00000205903	ENSG00000125735	0.0666	4.375e-16
ENSG00000184828	ENSG00000125735	0.0327	6.085e-16
ENSG00000180818	ENSG00000125735	-0.0353	8.12e-16
ENSG00000169957	ENSG00000125735	-0.0667	1.089e-15
ENSG00000116017	ENSG00000125735	-0.0436	1.17e-15
ENSG00000081059	ENSG00000125735	0.0294	1.573e-15
ENSG00000213347	ENSG00000125735	0.0469	1.637e-15
ENSG00000162676	ENSG00000125735	0.0371	2.746e-15
ENSG00000205927	ENSG00000125735	0.0442	3.252e-15
ENSG00000110925	ENSG00000125735	0.0617	3.494e-15
ENSG00000249961	ENSG00000125735	0.0905	4.51e-15
ENSG00000140044	ENSG00000125735	-0.0344	4.6e-15
ENSG00000177311	ENSG00000125735	-0.0408	5e-15
ENSG00000164600	ENSG00000125735	-0.0712	5.433e-15
ENSG00000165655	ENSG00000125735	-0.0292	5.493e-15
ENSG00000257315	ENSG00000125735	-0.039	9.045e-15
ENSG00000083817	ENSG00000125735	-0.0606	1.285e-14
ENSG00000197302	ENSG00000125735	0.0652	1.304e-14
ENSG00000105967	ENSG00000125735	-0.0295	1.506e-14
ENSG00000009307	ENSG00000125735	-0.0788	1.642e-14
ENSG00000115956	ENSG00000125735	0.0314	2.073e-14
ENSG00000129071	ENSG00000125735	0.0662	2.678e-14
ENSG00000160062	ENSG00000125735	-0.0559	2.778e-14
ENSG00000170448	ENSG00000125735	-0.0418	2.799e-14
ENSG00000117010	ENSG00000125735	0.0576	2.924e-14
ENSG00000179456	ENSG00000125735	0.0379	3.067e-14
ENSG00000186918	ENSG00000125735	0.04	4.15e-14
ENSG00000198185	ENSG00000125735	0.031	6.661e-14
ENSG00000136997	ENSG00000125735	0.0274	1.021e-13
ENSG00000125812	ENSG00000125735	-0.0548	1.044e-13
ENSG00000123095	ENSG00000125735	-0.022	1.309e-13
ENSG00000143067	ENSG00000125735	0.0366	1.371e-13
ENSG00000152784	ENSG00000125735	-0.026	1.408e-13
ENSG00000142599	ENSG00000125735	-0.0498	1.701e-13
ENSG00000113916	ENSG00000125735	0.0297	2.139e-13
ENSG00000173039	ENSG00000125735	-0.0693	2.509e-13
ENSG00000142556	ENSG00000125735	0.0501	2.608e-13
ENSG00000165606	ENSG00000125735	0.0547	2.711e-13
ENSG00000182759	ENSG00000125735	0.0393	3.165e-13
ENSG00000084676	ENSG00000125735	0.0539	3.316e-13
ENSG00000153560	ENSG00000125735	-0.0667	3.411e-13
ENSG00000214336	ENSG00000125735	-0.0486	5.337e-13
ENSG00000179361	ENSG00000125735	0.0426	5.831e-13
ENSG00000198081	ENSG00000125735	-0.0627	6.403e-13
ENSG00000138378	ENSG00000125735	0.0282	6.718e-13
ENSG00000171467	ENSG00000125735	0.052	6.953e-13
ENSG00000172845	ENSG00000125735	0.0784	7.399e-13
ENSG00000150907	ENSG00000125735	-0.0288	8.797e-13
ENSG00000152518	ENSG00000125735	-0.0324	9.383e-13
ENSG00000124444	ENSG00000125741	0.0874	8.702e-113
ENSG00000179922	ENSG00000125741	0.0553	6.995e-55
ENSG00000278129	ENSG00000125741	0.0593	8.101e-54
ENSG00000186660	ENSG00000125741	0.0604	7.15e-51
ENSG00000174306	ENSG00000125741	0.0426	3.241e-46
ENSG00000173153	ENSG00000125741	0.0428	4.067e-41
ENSG00000179943	ENSG00000125741	0.0523	9.509e-40
ENSG00000105229	ENSG00000125741	0.0481	2.027e-37
ENSG00000138375	ENSG00000125741	-0.0445	7.997e-36
ENSG00000198464	ENSG00000125741	0.0404	6.884e-35
ENSG00000167085	ENSG00000125741	0.0506	9.969e-35
ENSG00000161277	ENSG00000125741	0.0386	1.019e-34
ENSG00000181894	ENSG00000125741	0.0348	1.072e-34
ENSG00000166925	ENSG00000125741	-0.0384	2.092e-34
ENSG00000171574	ENSG00000125741	0.0383	2.525e-31
ENSG00000189403	ENSG00000125741	0.0477	3.451e-31
ENSG00000143437	ENSG00000125741	-0.0447	6.751e-31
ENSG00000185591	ENSG00000125741	-0.0479	1.57e-30
ENSG00000103495	ENSG00000125741	-0.0396	1.039e-29
ENSG00000169057	ENSG00000125741	0.0444	2.175e-29
ENSG00000177045	ENSG00000125741	0.0311	1.096e-28
ENSG00000032219	ENSG00000125741	-0.0419	1.575e-28
ENSG00000196233	ENSG00000125741	-0.0431	5.887e-28
ENSG00000197714	ENSG00000125741	-0.0263	1.15e-27
ENSG00000269343	ENSG00000125741	0.0329	1.335e-27
ENSG00000196670	ENSG00000125741	-0.0381	3.835e-27
ENSG00000205250	ENSG00000125741	0.0424	1.172e-26
ENSG00000198517	ENSG00000125741	-0.0269	1.532e-26
ENSG00000181220	ENSG00000125741	-0.0397	1.703e-26
ENSG00000104804	ENSG00000125741	0.0385	2.69e-26
ENSG00000119950	ENSG00000125741	-0.0242	4.537e-26
ENSG00000197757	ENSG00000125741	0.031	6.827e-26
ENSG00000197062	ENSG00000125741	-0.0357	1.34e-25
ENSG00000141568	ENSG00000125741	0.0408	1.998e-25
ENSG00000149480	ENSG00000125741	0.0379	4.071e-25
ENSG00000121864	ENSG00000125741	-0.0419	6.208e-25
ENSG00000073584	ENSG00000125741	-0.0437	7.659e-25
ENSG00000105722	ENSG00000125741	0.0329	7.824e-25
ENSG00000151702	ENSG00000125741	0.0174	6.069e-24
ENSG00000131061	ENSG00000125741	0.0326	6.153e-24
ENSG00000167384	ENSG00000125741	0.0358	9.502e-24
ENSG00000196812	ENSG00000125741	-0.0294	1.828e-23
ENSG00000117475	ENSG00000125741	0.0355	3.54e-23
ENSG00000102870	ENSG00000125741	0.0285	4.222e-23
ENSG00000268738	ENSG00000125741	-0.0382	4.588e-23
ENSG00000070476	ENSG00000125741	-0.0355	4.923e-23
ENSG00000170581	ENSG00000125741	0.0319	5.097e-23
ENSG00000253293	ENSG00000125741	-0.0198	6.418e-23
ENSG00000093167	ENSG00000125741	0.0325	9.14e-23
ENSG00000158711	ENSG00000125741	-0.0348	1.468e-22
ENSG00000214513	ENSG00000125741	0.0447	3.02e-22
ENSG00000196967	ENSG00000125741	-0.0297	1.519e-21
ENSG00000187079	ENSG00000125741	0.0202	1.794e-21
ENSG00000111269	ENSG00000125741	-0.0288	2.448e-21
ENSG00000184677	ENSG00000125741	0.0333	2.589e-21
ENSG00000257315	ENSG00000125741	0.0203	2.978e-21
ENSG00000124613	ENSG00000125741	0.0223	3.155e-21
ENSG00000180035	ENSG00000125741	0.0313	3.507e-21
ENSG00000173451	ENSG00000125741	0.025	8.739e-21
ENSG00000088247	ENSG00000125741	-0.0406	1.2e-20
ENSG00000088881	ENSG00000125741	-0.0172	1.207e-20
ENSG00000167555	ENSG00000125741	-0.0205	1.69e-20
ENSG00000198846	ENSG00000125741	-0.0126	1.855e-20
ENSG00000170100	ENSG00000125741	-0.0283	3.156e-20
ENSG00000171161	ENSG00000125741	0.03	5.235e-20
ENSG00000198911	ENSG00000125741	0.0249	8.364e-20
ENSG00000114126	ENSG00000125741	0.0263	8.987e-20
ENSG00000198556	ENSG00000125741	0.0304	2.488e-19
ENSG00000124831	ENSG00000125741	0.0286	2.837e-19
ENSG00000198839	ENSG00000125741	-0.0309	3.29e-19
ENSG00000160961	ENSG00000125741	0.0315	3.963e-19
ENSG00000187772	ENSG00000125741	0.0152	4.059e-19
ENSG00000125740	ENSG00000125741	0.0122	4.105e-19
ENSG00000167074	ENSG00000125741	0.0222	4.923e-19
ENSG00000168610	ENSG00000125741	0.0271	1.636e-18
ENSG00000185122	ENSG00000125741	-0.0352	2.023e-18
ENSG00000180787	ENSG00000125741	0.0165	2.314e-18
ENSG00000172819	ENSG00000125741	-0.0177	3.266e-18
ENSG00000161914	ENSG00000125741	0.033	5.555e-18
ENSG00000198945	ENSG00000125741	-0.0186	5.752e-18
ENSG00000171116	ENSG00000125741	-0.0294	8.091e-18
ENSG00000198026	ENSG00000125741	0.0356	8.647e-18
ENSG00000071655	ENSG00000125741	0.0308	2.526e-17
ENSG00000196693	ENSG00000125741	0.0263	3.041e-17
ENSG00000167625	ENSG00000125741	0.0334	3.643e-17
ENSG00000124813	ENSG00000125741	-0.0123	3.68e-17
ENSG00000188070	ENSG00000125741	-0.0226	4.337e-17
ENSG00000169689	ENSG00000125741	-0.0263	4.501e-17
ENSG00000066827	ENSG00000125741	0.023	4.725e-17
ENSG00000173757	ENSG00000125741	-0.0254	5.386e-17
ENSG00000164916	ENSG00000125741	0.0271	1.03e-16
ENSG00000123268	ENSG00000125741	0.0322	1.271e-16
ENSG00000115738	ENSG00000125741	0.0119	1.296e-16
ENSG00000185730	ENSG00000125741	0.0304	1.866e-16
ENSG00000250571	ENSG00000125741	-0.0274	2.266e-16
ENSG00000106261	ENSG00000125741	0.0322	2.372e-16
ENSG00000121406	ENSG00000125741	-0.0266	5.105e-16
ENSG00000157657	ENSG00000125741	0.0141	5.678e-16
ENSG00000236609	ENSG00000125741	0.0161	6.942e-16
ENSG00000115355	ENSG00000125741	-0.0192	1.435e-15
ENSG00000249471	ENSG00000125741	-0.0294	1.466e-15
ENSG00000171476	ENSG00000125741	-0.0107	1.502e-15
ENSG00000146587	ENSG00000125741	-0.0299	1.614e-15
ENSG00000060138	ENSG00000125741	0.0144	2.027e-15
ENSG00000267508	ENSG00000125741	0.0222	2.737e-15
ENSG00000197362	ENSG00000125741	0.0269	2.912e-15
ENSG00000005801	ENSG00000125741	-0.0285	3.005e-15
ENSG00000102804	ENSG00000125741	-0.0147	3.447e-15
ENSG00000143578	ENSG00000125741	-0.0222	3.946e-15
ENSG00000160685	ENSG00000125741	0.023	7.346e-15
ENSG00000197063	ENSG00000125741	0.0239	7.412e-15
ENSG00000175213	ENSG00000125741	-0.0272	8.398e-15
ENSG00000122877	ENSG00000125741	-0.0118	8.884e-15
ENSG00000113196	ENSG00000125741	0.018	9.794e-15
ENSG00000168214	ENSG00000125741	0.0244	1.283e-14
ENSG00000019485	ENSG00000125741	0.0194	1.65e-14
ENSG00000166478	ENSG00000125741	-0.0302	1.822e-14
ENSG00000196214	ENSG00000125741	0.0328	1.993e-14
ENSG00000186416	ENSG00000125741	0.0259	2.353e-14
ENSG00000196700	ENSG00000125741	0.019	2.743e-14
ENSG00000197808	ENSG00000125741	-0.025	2.82e-14
ENSG00000139445	ENSG00000125741	-0.0206	3.228e-14
ENSG00000173875	ENSG00000125741	0.033	3.366e-14
ENSG00000170485	ENSG00000125741	0.012	3.426e-14
ENSG00000198597	ENSG00000125741	0.0153	3.695e-14
ENSG00000141027	ENSG00000125741	0.031	4.16e-14
ENSG00000257923	ENSG00000125741	0.0246	4.169e-14
ENSG00000079432	ENSG00000125741	0.0283	4.887e-14
ENSG00000113716	ENSG00000125741	0.0265	5.374e-14
ENSG00000155090	ENSG00000125741	0.0153	7.109e-14
ENSG00000041988	ENSG00000125741	-0.0248	7.611e-14
ENSG00000053254	ENSG00000125741	0.0188	8.921e-14
ENSG00000162924	ENSG00000125741	0.0234	1.163e-13
ENSG00000124766	ENSG00000125741	0.0124	1.206e-13
ENSG00000126746	ENSG00000125741	-0.0296	1.227e-13
ENSG00000164683	ENSG00000125741	0.0106	1.479e-13
ENSG00000185129	ENSG00000125741	0.0225	1.545e-13
ENSG00000197483	ENSG00000125741	-0.0269	1.859e-13
ENSG00000196453	ENSG00000125741	0.0275	1.86e-13
ENSG00000108509	ENSG00000125741	0.0242	2.342e-13
ENSG00000106511	ENSG00000125741	0.0131	2.891e-13
ENSG00000172845	ENSG00000125741	0.034	3.055e-13
ENSG00000029993	ENSG00000125741	0.0164	3.137e-13
ENSG00000137504	ENSG00000125741	-0.0236	3.436e-13
ENSG00000171443	ENSG00000125741	0.0249	4.001e-13
ENSG00000205927	ENSG00000125741	-0.0174	4.172e-13
ENSG00000129514	ENSG00000125741	-0.0123	5.131e-13
ENSG00000205903	ENSG00000125741	0.0252	6.314e-13
ENSG00000185219	ENSG00000125741	0.0331	7.069e-13
ENSG00000084093	ENSG00000125741	-0.0254	8.505e-13
ENSG00000243678	ENSG00000125743	0.224	0
ENSG00000113387	ENSG00000125743	0.1391	1.581e-289
ENSG00000164104	ENSG00000125743	0.1065	8.772e-267
ENSG00000167085	ENSG00000125743	0.1336	6.594e-185
ENSG00000169689	ENSG00000125743	0.0821	9.866e-122
ENSG00000064490	ENSG00000125743	0.0916	8.179e-116
ENSG00000171735	ENSG00000125743	0.0732	9.556e-96
ENSG00000175197	ENSG00000125743	0.0508	2.387e-94
ENSG00000065978	ENSG00000125743	0.0792	1.931e-88
ENSG00000105821	ENSG00000125743	-0.0885	2.095e-86
ENSG00000115816	ENSG00000125743	0.0893	1.083e-77
ENSG00000169740	ENSG00000125743	0.0577	5.383e-77
ENSG00000151500	ENSG00000125743	0.0705	4.026e-75
ENSG00000124444	ENSG00000125743	0.0761	1.21e-69
ENSG00000198026	ENSG00000125743	0.0723	3.658e-55
ENSG00000066136	ENSG00000125743	-0.0705	5.09e-52
ENSG00000077150	ENSG00000125743	-0.0485	2.57e-51
ENSG00000125952	ENSG00000125743	0.0554	1.764e-44
ENSG00000159592	ENSG00000125743	-0.0747	9.608e-44
ENSG00000213015	ENSG00000125743	0.0468	4.702e-43
ENSG00000167182	ENSG00000125743	-0.0588	2.104e-40
ENSG00000105698	ENSG00000125743	0.0533	6.568e-39
ENSG00000141568	ENSG00000125743	-0.0564	4.402e-38
ENSG00000105722	ENSG00000125743	0.0459	6.335e-38
ENSG00000105516	ENSG00000125743	0.0358	1.073e-37
ENSG00000126746	ENSG00000125743	0.0551	3.414e-35
ENSG00000075426	ENSG00000125743	-0.0253	4.229e-35
ENSG00000128272	ENSG00000125743	0.0452	9.831e-35
ENSG00000106459	ENSG00000125743	0.0521	4.044e-32
ENSG00000179981	ENSG00000125743	0.0293	1.019e-31
ENSG00000181827	ENSG00000125743	0.0408	5.792e-31
ENSG00000089486	ENSG00000125743	0.0185	6.143e-31
ENSG00000166925	ENSG00000125743	-0.0405	6.851e-31
ENSG00000170802	ENSG00000125743	-0.0394	8.179e-31
ENSG00000153048	ENSG00000125743	0.0363	1.448e-30
ENSG00000149136	ENSG00000125743	0.0545	2.048e-30
ENSG00000198839	ENSG00000125743	0.0438	5.185e-30
ENSG00000186660	ENSG00000125743	-0.0509	8.735e-30
ENSG00000103495	ENSG00000125743	0.044	1.883e-29
ENSG00000166526	ENSG00000125743	0.0357	5.67e-29
ENSG00000116731	ENSG00000125743	0.044	5.045e-28
ENSG00000088876	ENSG00000125743	0.0404	5.992e-27
ENSG00000104856	ENSG00000125743	0.03	8.85e-27
ENSG00000156853	ENSG00000125743	-0.0382	1.132e-26
ENSG00000116560	ENSG00000125743	-0.0497	2.718e-26
ENSG00000166478	ENSG00000125743	0.0461	1.183e-25
ENSG00000167380	ENSG00000125743	0.0458	1.751e-25
ENSG00000108064	ENSG00000125743	-0.047	4.846e-25
ENSG00000123268	ENSG00000125743	-0.0439	5.692e-24
ENSG00000089775	ENSG00000125743	0.0456	6.179e-24
ENSG00000130338	ENSG00000125743	-0.0332	2.328e-23
ENSG00000175213	ENSG00000125743	-0.0386	4.419e-23
ENSG00000172493	ENSG00000125743	0.0293	4.807e-23
ENSG00000173757	ENSG00000125743	0.0334	4.997e-23
ENSG00000189403	ENSG00000125743	0.0451	6.26e-23
ENSG00000115738	ENSG00000125743	0.0156	1.871e-22
ENSG00000180535	ENSG00000125743	-0.0293	2.009e-22
ENSG00000140382	ENSG00000125743	0.0387	2.336e-22
ENSG00000188994	ENSG00000125743	0.0386	4.183e-22
ENSG00000112658	ENSG00000125743	0.036	4.851e-22
ENSG00000095794	ENSG00000125743	0.0261	5.962e-22
ENSG00000102901	ENSG00000125743	-0.0361	6.815e-22
ENSG00000154957	ENSG00000125743	-0.0372	1.045e-21
ENSG00000159140	ENSG00000125743	0.0477	1.416e-21
ENSG00000112365	ENSG00000125743	-0.0379	2.11e-21
ENSG00000156127	ENSG00000125743	0.0205	3.576e-21
ENSG00000265763	ENSG00000125743	0.0202	4.087e-21
ENSG00000119950	ENSG00000125743	-0.024	6.179e-21
ENSG00000126456	ENSG00000125743	0.0402	1.53e-20
ENSG00000269343	ENSG00000125743	-0.0308	5.883e-20
ENSG00000198945	ENSG00000125743	-0.0219	8.24e-20
ENSG00000126804	ENSG00000125743	-0.0382	9.886e-20
ENSG00000185730	ENSG00000125743	-0.0373	1.323e-19
ENSG00000147118	ENSG00000125743	-0.0305	1.986e-19
ENSG00000173480	ENSG00000125743	-0.0336	2.773e-19
ENSG00000196172	ENSG00000125743	0.0239	3.272e-19
ENSG00000177045	ENSG00000125743	0.0278	4.675e-19
ENSG00000151702	ENSG00000125743	-0.0171	6.379e-19
ENSG00000170265	ENSG00000125743	-0.0381	8.142e-19
ENSG00000170365	ENSG00000125743	-0.0184	1.03e-18
ENSG00000189144	ENSG00000125743	0.0315	1.036e-18
ENSG00000159917	ENSG00000125743	0.03	1.191e-18
ENSG00000131845	ENSG00000125743	-0.0293	1.333e-18
ENSG00000141956	ENSG00000125743	0.0308	1.443e-18
ENSG00000189180	ENSG00000125743	-0.0368	2.298e-18
ENSG00000177606	ENSG00000125743	-0.0155	3.012e-18
ENSG00000170581	ENSG00000125743	0.0313	3.193e-18
ENSG00000179588	ENSG00000125743	0.0233	3.545e-18
ENSG00000055609	ENSG00000125743	0.0366	3.825e-18
ENSG00000189079	ENSG00000125743	0.0383	3.881e-18
ENSG00000181315	ENSG00000125743	-0.0301	4.289e-18
ENSG00000124766	ENSG00000125743	0.0161	5.482e-18
ENSG00000180806	ENSG00000125743	-0.0273	9.861e-18
ENSG00000117475	ENSG00000125743	0.0342	1.08e-17
ENSG00000126368	ENSG00000125743	-0.0196	1.085e-17
ENSG00000237452	ENSG00000125743	0.0525	1.161e-17
ENSG00000169714	ENSG00000125743	0.0424	2.072e-17
ENSG00000111206	ENSG00000125743	-0.026	2.371e-17
ENSG00000168286	ENSG00000125743	-0.0343	2.681e-17
ENSG00000124216	ENSG00000125743	-0.0167	3.467e-17
ENSG00000118526	ENSG00000125743	0.0183	3.897e-17
ENSG00000186272	ENSG00000125743	-0.0317	5.359e-17
ENSG00000079432	ENSG00000125743	0.0351	5.863e-17
ENSG00000101412	ENSG00000125743	-0.0231	5.888e-17
ENSG00000180035	ENSG00000125743	0.0308	6.93e-17
ENSG00000135100	ENSG00000125743	-0.0281	8.133e-17
ENSG00000085276	ENSG00000125743	0.0135	8.253e-17
ENSG00000127152	ENSG00000125743	0.0163	1.035e-16
ENSG00000198556	ENSG00000125743	-0.0314	1.049e-16
ENSG00000106052	ENSG00000125743	0.0366	1.132e-16
ENSG00000008083	ENSG00000125743	0.0224	2.873e-16
ENSG00000185591	ENSG00000125743	-0.0379	3.565e-16
ENSG00000215372	ENSG00000125743	0.0833	3.58e-16
ENSG00000248483	ENSG00000125743	-0.0298	3.643e-16
ENSG00000185669	ENSG00000125743	-0.0214	3.675e-16
ENSG00000108788	ENSG00000125743	0.038	3.682e-16
ENSG00000269404	ENSG00000125743	-0.0192	5.487e-16
ENSG00000198464	ENSG00000125743	0.0294	8.822e-16
ENSG00000130940	ENSG00000125743	-0.0175	8.86e-16
ENSG00000197063	ENSG00000125743	-0.0276	9.136e-16
ENSG00000160973	ENSG00000125743	-0.0213	1.064e-15
ENSG00000118260	ENSG00000125743	-0.0384	2.595e-15
ENSG00000157554	ENSG00000125743	0.0143	2.874e-15
ENSG00000090612	ENSG00000125743	-0.0297	3.208e-15
ENSG00000165244	ENSG00000125743	-0.0229	3.495e-15
ENSG00000167384	ENSG00000125743	0.0311	4.255e-15
ENSG00000121417	ENSG00000125743	-0.0294	8.182e-15
ENSG00000168795	ENSG00000125743	0.0271	8.314e-15
ENSG00000074219	ENSG00000125743	0.0171	8.364e-15
ENSG00000122482	ENSG00000125743	0.0352	8.758e-15
ENSG00000198131	ENSG00000125743	0.0224	1.117e-14
ENSG00000198046	ENSG00000125743	-0.0203	1.216e-14
ENSG00000256683	ENSG00000125743	0.0254	1.26e-14
ENSG00000150907	ENSG00000125743	0.0148	1.319e-14
ENSG00000205250	ENSG00000125743	0.0338	2.295e-14
ENSG00000215271	ENSG00000125743	-0.0262	2.58e-14
ENSG00000163909	ENSG00000125743	0.0155	2.724e-14
ENSG00000105229	ENSG00000125743	-0.0318	3.528e-14
ENSG00000111269	ENSG00000125743	0.0256	3.88e-14
ENSG00000213347	ENSG00000125743	-0.0212	4.575e-14
ENSG00000171532	ENSG00000125743	0.0229	5.867e-14
ENSG00000109320	ENSG00000125743	0.025	7.013e-14
ENSG00000162664	ENSG00000125743	-0.0309	7.291e-14
ENSG00000197566	ENSG00000125743	-0.0268	8.056e-14
ENSG00000184436	ENSG00000125743	-0.0314	8.533e-14
ENSG00000128573	ENSG00000125743	0.013	8.651e-14
ENSG00000167625	ENSG00000125743	0.0327	1.328e-13
ENSG00000010539	ENSG00000125743	-0.0306	1.517e-13
ENSG00000065970	ENSG00000125743	-0.0265	1.9e-13
ENSG00000105732	ENSG00000125743	0.0299	2.188e-13
ENSG00000116035	ENSG00000125743	-0.0249	3.074e-13
ENSG00000198816	ENSG00000125743	-0.0205	4.219e-13
ENSG00000091831	ENSG00000125743	-0.0111	7.872e-13
ENSG00000111046	ENSG00000125744	0.1755	1.385e-85
ENSG00000261678	ENSG00000125744	0.112	5.603e-64
ENSG00000105419	ENSG00000125744	0.0565	1.78e-60
ENSG00000168062	ENSG00000125744	0.0571	4.221e-56
ENSG00000130584	ENSG00000125744	0.0649	2.485e-55
ENSG00000129152	ENSG00000125744	0.1251	1.161e-54
ENSG00000143578	ENSG00000125744	0.0712	6.436e-42
ENSG00000143995	ENSG00000125744	0.0371	1.249e-37
ENSG00000130751	ENSG00000125744	0.05	5.502e-37
ENSG00000118263	ENSG00000125744	0.0417	3.868e-36
ENSG00000120837	ENSG00000125744	0.0768	1.843e-35
ENSG00000218891	ENSG00000125744	0.0793	5.727e-35
ENSG00000132846	ENSG00000125744	-0.0498	7.397e-35
ENSG00000128645	ENSG00000125744	0.0566	1.419e-34
ENSG00000059378	ENSG00000125744	-0.0473	1.66e-32
ENSG00000107859	ENSG00000125744	0.0997	1.756e-32
ENSG00000148200	ENSG00000125744	0.0481	1.448e-30
ENSG00000158691	ENSG00000125744	-0.0558	1.265e-29
ENSG00000269404	ENSG00000125744	-0.0427	3.099e-27
ENSG00000064961	ENSG00000125744	0.0619	9.803e-27
ENSG00000186918	ENSG00000125744	-0.045	1.156e-26
ENSG00000169155	ENSG00000125744	-0.0707	2.445e-26
ENSG00000171735	ENSG00000125744	0.0622	3.112e-26
ENSG00000087903	ENSG00000125744	0.0424	1.862e-25
ENSG00000167771	ENSG00000125744	0.042	4.173e-25
ENSG00000145908	ENSG00000125744	0.0285	2.083e-24
ENSG00000186660	ENSG00000125744	-0.0761	2.517e-24
ENSG00000198429	ENSG00000125744	0.0482	4.106e-24
ENSG00000162702	ENSG00000125744	0.0596	5.483e-24
ENSG00000144218	ENSG00000125744	-0.0246	8.671e-24
ENSG00000184481	ENSG00000125744	0.0481	9.484e-24
ENSG00000006468	ENSG00000125744	-0.0267	2.461e-23
ENSG00000253831	ENSG00000125744	0.0656	3.336e-23
ENSG00000196092	ENSG00000125744	0.0309	5.157e-23
ENSG00000196323	ENSG00000125744	0.0666	1.131e-22
ENSG00000244405	ENSG00000125744	0.0303	9.346e-22
ENSG00000166402	ENSG00000125744	-0.0292	9.494e-22
ENSG00000104064	ENSG00000125744	-0.0752	1.796e-21
ENSG00000170577	ENSG00000125744	0.0288	1.805e-21
ENSG00000074219	ENSG00000125744	0.0349	2.3e-21
ENSG00000173276	ENSG00000125744	-0.0527	3.892e-21
ENSG00000177125	ENSG00000125744	0.0572	4.899e-21
ENSG00000102349	ENSG00000125744	0.0333	6.147e-21
ENSG00000067082	ENSG00000125744	0.0401	2.621e-20
ENSG00000072310	ENSG00000125744	0.0339	2.913e-20
ENSG00000138738	ENSG00000125744	-0.0378	3.024e-20
ENSG00000173451	ENSG00000125744	-0.0452	1.025e-19
ENSG00000214029	ENSG00000125744	0.0657	2.046e-19
ENSG00000124831	ENSG00000125744	0.0531	3.315e-19
ENSG00000170549	ENSG00000125744	-0.0299	6.756e-19
ENSG00000165702	ENSG00000125744	0.0419	8.327e-19
ENSG00000125347	ENSG00000125744	-0.0359	2.747e-18
ENSG00000127152	ENSG00000125744	0.0286	2.78e-18
ENSG00000089116	ENSG00000125744	-0.0496	2.91e-18
ENSG00000162601	ENSG00000125744	0.0561	3.221e-18
ENSG00000105732	ENSG00000125744	0.059	3.459e-18
ENSG00000103326	ENSG00000125744	-0.0543	3.512e-18
ENSG00000175197	ENSG00000125744	-0.0355	5.461e-18
ENSG00000179930	ENSG00000125744	-0.0655	6.752e-18
ENSG00000176946	ENSG00000125744	0.0589	6.775e-18
ENSG00000173275	ENSG00000125744	0.0476	8.011e-18
ENSG00000120149	ENSG00000125744	0.0254	9.025e-18
ENSG00000109381	ENSG00000125744	0.0651	9.49e-18
ENSG00000083307	ENSG00000125744	-0.0358	1.678e-17
ENSG00000063438	ENSG00000125744	0.0217	1.692e-17
ENSG00000100811	ENSG00000125744	-0.0767	3.106e-17
ENSG00000163497	ENSG00000125744	0.0445	4.057e-17
ENSG00000186051	ENSG00000125744	0.087	4.438e-17
ENSG00000168348	ENSG00000125744	0.0562	4.668e-17
ENSG00000125820	ENSG00000125744	0.04	5.064e-17
ENSG00000151090	ENSG00000125744	0.0226	7.799e-17
ENSG00000084093	ENSG00000125744	-0.0548	1.035e-16
ENSG00000175279	ENSG00000125744	-0.0473	1.052e-16
ENSG00000196605	ENSG00000125744	0.0477	1.125e-16
ENSG00000187098	ENSG00000125744	0.025	1.422e-16
ENSG00000054598	ENSG00000125744	-0.0231	1.956e-16
ENSG00000198816	ENSG00000125744	0.0387	2.167e-16
ENSG00000119547	ENSG00000125744	0.024	2.543e-16
ENSG00000106546	ENSG00000125744	-0.024	2.671e-16
ENSG00000186487	ENSG00000125744	0.0369	3.077e-16
ENSG00000125813	ENSG00000125744	-0.0417	3.62e-16
ENSG00000166888	ENSG00000125744	0.0305	4.782e-16
ENSG00000101883	ENSG00000125744	-0.0774	5.216e-16
ENSG00000167800	ENSG00000125744	-0.0481	6.022e-16
ENSG00000148143	ENSG00000125744	-0.0257	1.026e-15
ENSG00000175879	ENSG00000125744	-0.0374	1.277e-15
ENSG00000176399	ENSG00000125744	-0.0272	1.85e-15
ENSG00000165462	ENSG00000125744	-0.0656	3.313e-15
ENSG00000010539	ENSG00000125744	0.0543	4.138e-15
ENSG00000073282	ENSG00000125744	0.0213	5.039e-15
ENSG00000161642	ENSG00000125744	0.0261	5.163e-15
ENSG00000122482	ENSG00000125744	0.0589	6.336e-15
ENSG00000168310	ENSG00000125744	-0.0467	9.657e-15
ENSG00000102878	ENSG00000125744	0.0293	1.007e-14
ENSG00000164778	ENSG00000125744	-0.0297	1.408e-14
ENSG00000116793	ENSG00000125744	0.0383	1.975e-14
ENSG00000173404	ENSG00000125744	0.0303	2.39e-14
ENSG00000104804	ENSG00000125744	0.0514	2.512e-14
ENSG00000110693	ENSG00000125744	-0.0232	2.631e-14
ENSG00000196267	ENSG00000125744	0.0434	2.695e-14
ENSG00000137309	ENSG00000125744	0.032	3.078e-14
ENSG00000100644	ENSG00000125744	-0.0329	3.252e-14
ENSG00000091831	ENSG00000125744	-0.0195	3.656e-14
ENSG00000108509	ENSG00000125744	0.0464	4.334e-14
ENSG00000107175	ENSG00000125744	-0.0487	5.049e-14
ENSG00000119574	ENSG00000125744	0.0519	5.596e-14
ENSG00000197841	ENSG00000125744	-0.0482	5.9e-14
ENSG00000177030	ENSG00000125744	0.0391	6.432e-14
ENSG00000183734	ENSG00000125744	0.0278	8.645e-14
ENSG00000174963	ENSG00000125744	-0.0485	9.605e-14
ENSG00000162992	ENSG00000125744	-0.033	1.025e-13
ENSG00000167528	ENSG00000125744	0.0359	1.104e-13
ENSG00000109685	ENSG00000125744	-0.0531	1.428e-13
ENSG00000137090	ENSG00000125744	0.0558	1.878e-13
ENSG00000179632	ENSG00000125744	0.0534	2.877e-13
ENSG00000178860	ENSG00000125744	0.0183	3.151e-13
ENSG00000018869	ENSG00000125744	0.0384	3.315e-13
ENSG00000147180	ENSG00000125744	-0.02	3.591e-13
ENSG00000165891	ENSG00000125744	-0.0262	3.842e-13
ENSG00000182903	ENSG00000125744	-0.0447	3.952e-13
ENSG00000100219	ENSG00000125744	0.0311	4.245e-13
ENSG00000196460	ENSG00000125744	-0.0288	4.316e-13
ENSG00000114853	ENSG00000125744	0.0335	5.344e-13
ENSG00000176165	ENSG00000125744	-0.0216	6.425e-13
ENSG00000108312	ENSG00000125744	0.0551	7.687e-13
ENSG00000127124	ENSG00000125744	0.0225	8.771e-13
ENSG00000134138	ENSG00000125744	0.0207	9.425e-13
ENSG00000117595	ENSG00000125744	0.0209	9.5e-13
ENSG00000236609	ENSG00000125744	0.0265	9.535e-13
ENSG00000162086	ENSG00000125746	0.0869	1.199e-85
ENSG00000108509	ENSG00000125746	0.1161	1.22e-67
ENSG00000148513	ENSG00000125746	0.0619	2.532e-54
ENSG00000186103	ENSG00000125746	0.1487	2.381e-48
ENSG00000071564	ENSG00000125746	-0.1016	7.575e-48
ENSG00000105821	ENSG00000125746	-0.1115	8.55e-43
ENSG00000028277	ENSG00000125746	0.0429	1.767e-42
ENSG00000126561	ENSG00000125746	0.0489	1.022e-41
ENSG00000213928	ENSG00000125746	0.0678	3.716e-40
ENSG00000215612	ENSG00000125746	-0.0692	6.411e-39
ENSG00000166888	ENSG00000125746	0.0527	4.038e-38
ENSG00000164104	ENSG00000125746	0.0665	1.209e-33
ENSG00000149480	ENSG00000125746	0.089	2.342e-33
ENSG00000106948	ENSG00000125746	0.0548	1.675e-32
ENSG00000126456	ENSG00000125746	0.0896	2.825e-30
ENSG00000076108	ENSG00000125746	-0.0907	7.269e-30
ENSG00000196391	ENSG00000125746	0.0763	2.466e-29
ENSG00000164330	ENSG00000125746	-0.0376	1.146e-28
ENSG00000173153	ENSG00000125746	0.0714	1.201e-28
ENSG00000171163	ENSG00000125746	0.0705	1.224e-27
ENSG00000198040	ENSG00000125746	-0.0745	3.14e-27
ENSG00000198517	ENSG00000125746	0.055	3.368e-27
ENSG00000196381	ENSG00000125746	0.0621	9.485e-27
ENSG00000198816	ENSG00000125746	-0.0547	1.394e-26
ENSG00000109906	ENSG00000125746	0.0353	3.247e-26
ENSG00000011451	ENSG00000125746	-0.0846	4.831e-26
ENSG00000178175	ENSG00000125746	-0.0529	7.684e-26
ENSG00000172819	ENSG00000125746	0.0427	3.055e-25
ENSG00000214189	ENSG00000125746	0.0496	3.296e-25
ENSG00000141002	ENSG00000125746	0.0872	4.531e-25
ENSG00000198298	ENSG00000125746	0.0628	5.312e-25
ENSG00000203883	ENSG00000125746	-0.0433	9.088e-25
ENSG00000130751	ENSG00000125746	0.0439	1.009e-24
ENSG00000173258	ENSG00000125746	-0.053	6.134e-24
ENSG00000253831	ENSG00000125746	-0.0724	7.099e-24
ENSG00000160973	ENSG00000125746	-0.0482	1.191e-23
ENSG00000198597	ENSG00000125746	0.0409	1.389e-23
ENSG00000172845	ENSG00000125746	0.0939	2.265e-23
ENSG00000102935	ENSG00000125746	0.0401	3.101e-23
ENSG00000257923	ENSG00000125746	0.0651	4.424e-23
ENSG00000184486	ENSG00000125746	0.0407	7.253e-23
ENSG00000143458	ENSG00000125746	0.0659	2.683e-22
ENSG00000116560	ENSG00000125746	-0.0814	8.186e-22
ENSG00000196323	ENSG00000125746	-0.0701	2.07e-21
ENSG00000198546	ENSG00000125746	-0.0635	2.122e-21
ENSG00000135899	ENSG00000125746	-0.0517	3.284e-21
ENSG00000143578	ENSG00000125746	0.0538	3.954e-21
ENSG00000124920	ENSG00000125746	0.0269	1.061e-20
ENSG00000144218	ENSG00000125746	-0.0246	1.779e-20
ENSG00000214022	ENSG00000125746	-0.0575	2.308e-20
ENSG00000196437	ENSG00000125746	0.0587	2.817e-20
ENSG00000162601	ENSG00000125746	-0.0642	5.156e-20
ENSG00000196275	ENSG00000125746	0.0507	8.42e-20
ENSG00000131849	ENSG00000125746	-0.0459	1.461e-19
ENSG00000144747	ENSG00000125746	0.0739	1.6e-19
ENSG00000134046	ENSG00000125746	0.0561	2.803e-19
ENSG00000248483	ENSG00000125746	-0.059	4.993e-19
ENSG00000198176	ENSG00000125746	0.0511	8.152e-19
ENSG00000167491	ENSG00000125746	0.0744	1.107e-18
ENSG00000164438	ENSG00000125746	0.0507	1.692e-18
ENSG00000008196	ENSG00000125746	-0.0286	3.829e-18
ENSG00000166349	ENSG00000125746	0.0349	6.03e-18
ENSG00000187607	ENSG00000125746	-0.0529	6.499e-18
ENSG00000197302	ENSG00000125746	0.0629	6.673e-18
ENSG00000167034	ENSG00000125746	-0.0252	7.333e-18
ENSG00000105419	ENSG00000125746	0.032	1.229e-17
ENSG00000176887	ENSG00000125746	-0.024	1.553e-17
ENSG00000197483	ENSG00000125746	-0.0625	2.431e-17
ENSG00000149948	ENSG00000125746	-0.0238	6.269e-17
ENSG00000109685	ENSG00000125746	0.0651	7.043e-17
ENSG00000131910	ENSG00000125746	-0.0488	9.994e-17
ENSG00000170653	ENSG00000125746	-0.0638	1.234e-16
ENSG00000165462	ENSG00000125746	0.0748	1.269e-16
ENSG00000165512	ENSG00000125746	-0.0293	1.476e-16
ENSG00000152804	ENSG00000125746	0.0262	1.725e-16
ENSG00000197360	ENSG00000125746	0.0606	3.862e-16
ENSG00000143171	ENSG00000125746	-0.0375	4.046e-16
ENSG00000198455	ENSG00000125746	0.0436	4.309e-16
ENSG00000164107	ENSG00000125746	-0.0293	7.159e-16
ENSG00000160908	ENSG00000125746	-0.0715	8.618e-16
ENSG00000169740	ENSG00000125746	-0.0451	9.721e-16
ENSG00000186300	ENSG00000125746	0.0481	1.157e-15
ENSG00000179632	ENSG00000125746	-0.0636	1.21e-15
ENSG00000118217	ENSG00000125746	0.0587	1.603e-15
ENSG00000175592	ENSG00000125746	0.0272	4.66e-15
ENSG00000117595	ENSG00000125746	0.0249	5.471e-15
ENSG00000139154	ENSG00000125746	0.0529	6.745e-15
ENSG00000131759	ENSG00000125746	-0.0404	6.918e-15
ENSG00000123268	ENSG00000125746	-0.0612	7.052e-15
ENSG00000167625	ENSG00000125746	0.0622	7.526e-15
ENSG00000116731	ENSG00000125746	-0.0561	1.12e-14
ENSG00000184271	ENSG00000125746	-0.0387	1.38e-14
ENSG00000170581	ENSG00000125746	0.05	1.714e-14
ENSG00000165684	ENSG00000125746	-0.056	2.13e-14
ENSG00000167380	ENSG00000125746	0.0607	2.17e-14
ENSG00000180257	ENSG00000125746	0.0474	2.872e-14
ENSG00000121864	ENSG00000125746	0.062	3.894e-14
ENSG00000065978	ENSG00000125746	-0.0543	4.065e-14
ENSG00000230797	ENSG00000125746	-0.0416	4.096e-14
ENSG00000243678	ENSG00000125746	0.0495	4.462e-14
ENSG00000136936	ENSG00000125746	-0.0521	5.523e-14
ENSG00000138375	ENSG00000125746	0.0537	8.399e-14
ENSG00000177045	ENSG00000125746	0.0421	9.318e-14
ENSG00000185697	ENSG00000125746	-0.0278	1.06e-13
ENSG00000117036	ENSG00000125746	0.0475	1.105e-13
ENSG00000185513	ENSG00000125746	0.0389	1.14e-13
ENSG00000106261	ENSG00000125746	0.0587	1.265e-13
ENSG00000063587	ENSG00000125746	0.0397	1.341e-13
ENSG00000054598	ENSG00000125746	0.0225	1.453e-13
ENSG00000104177	ENSG00000125746	0.0246	1.495e-13
ENSG00000114439	ENSG00000125746	0.0487	1.517e-13
ENSG00000130940	ENSG00000125746	0.029	1.75e-13
ENSG00000165259	ENSG00000125746	-0.0318	2.219e-13
ENSG00000167771	ENSG00000125746	0.0323	2.373e-13
ENSG00000049618	ENSG00000125746	-0.0563	3.189e-13
ENSG00000172273	ENSG00000125746	-0.0623	3.444e-13
ENSG00000185177	ENSG00000125746	-0.152	3.732e-13
ENSG00000120798	ENSG00000125746	0.055	3.908e-13
ENSG00000066827	ENSG00000125746	0.0401	4.73e-13
ENSG00000079263	ENSG00000125746	0.0294	4.81e-13
ENSG00000163939	ENSG00000125746	-0.0603	4.95e-13
ENSG00000140009	ENSG00000125746	0.0348	4.957e-13
ENSG00000172379	ENSG00000125746	-0.0206	5.257e-13
ENSG00000164379	ENSG00000125746	0.0232	5.957e-13
ENSG00000164631	ENSG00000125746	-0.054	6.202e-13
ENSG00000156150	ENSG00000125746	0.044	6.345e-13
ENSG00000085276	ENSG00000125746	0.0211	6.481e-13
ENSG00000111424	ENSG00000125746	0.0241	6.543e-13
ENSG00000177683	ENSG00000125746	-0.0512	9.009e-13
ENSG00000172789	ENSG00000125746	-0.048	9.015e-13
ENSG00000124831	ENSG00000125753	0.0889	1.077e-88
ENSG00000115956	ENSG00000125753	0.0481	8.054e-86
ENSG00000149480	ENSG00000125753	0.0963	3.194e-79
ENSG00000166925	ENSG00000125753	0.0824	1.149e-78
ENSG00000160685	ENSG00000125753	0.0739	7.56e-72
ENSG00000112658	ENSG00000125753	0.0822	1.653e-69
ENSG00000173757	ENSG00000125753	0.0692	4.055e-60
ENSG00000100105	ENSG00000125753	0.0748	1.037e-52
ENSG00000131759	ENSG00000125753	0.0537	7.269e-51
ENSG00000142409	ENSG00000125753	0.078	7.633e-49
ENSG00000185122	ENSG00000125753	-0.0807	7.011e-47
ENSG00000068323	ENSG00000125753	0.0672	3.999e-46
ENSG00000197063	ENSG00000125753	-0.0604	4.394e-45
ENSG00000118707	ENSG00000125753	0.0516	5.167e-42
ENSG00000088881	ENSG00000125753	-0.0349	7.339e-42
ENSG00000134046	ENSG00000125753	0.0579	4.612e-41
ENSG00000253831	ENSG00000125753	0.0656	6.924e-40
ENSG00000107175	ENSG00000125753	0.0636	2.622e-39
ENSG00000105722	ENSG00000125753	0.058	1.12e-38
ENSG00000167635	ENSG00000125753	0.0734	7.678e-38
ENSG00000156273	ENSG00000125753	0.0502	2.023e-36
ENSG00000108312	ENSG00000125753	0.0705	2.246e-34
ENSG00000134954	ENSG00000125753	0.0275	2.378e-34
ENSG00000077150	ENSG00000125753	0.0491	2.869e-34
ENSG00000170365	ENSG00000125753	-0.0318	4.27e-34
ENSG00000010818	ENSG00000125753	-0.0348	5.39e-34
ENSG00000130818	ENSG00000125753	-0.0486	5.492e-34
ENSG00000093167	ENSG00000125753	0.0548	1.863e-32
ENSG00000159592	ENSG00000125753	0.0796	2.587e-32
ENSG00000172216	ENSG00000125753	0.0355	3.043e-32
ENSG00000112242	ENSG00000125753	0.0496	5.114e-32
ENSG00000144747	ENSG00000125753	-0.0656	3.241e-31
ENSG00000028277	ENSG00000125753	0.025	8.095e-31
ENSG00000119950	ENSG00000125753	-0.0366	1.697e-30
ENSG00000114126	ENSG00000125753	-0.0459	4.522e-30
ENSG00000115568	ENSG00000125753	-0.0619	1.26e-29
ENSG00000196456	ENSG00000125753	-0.0481	1.402e-28
ENSG00000007866	ENSG00000125753	0.0386	2.328e-28
ENSG00000007372	ENSG00000125753	0.0264	2.369e-27
ENSG00000177125	ENSG00000125753	0.0491	5.409e-27
ENSG00000144655	ENSG00000125753	0.0351	1.265e-26
ENSG00000095574	ENSG00000125753	-0.0568	2.015e-26
ENSG00000197951	ENSG00000125753	-0.0387	8.041e-26
ENSG00000171161	ENSG00000125753	-0.0475	2.03e-25
ENSG00000117036	ENSG00000125753	-0.046	2.28e-25
ENSG00000205250	ENSG00000125753	0.0571	5.558e-25
ENSG00000185252	ENSG00000125753	0.0475	1.624e-24
ENSG00000067955	ENSG00000125753	0.045	7.376e-24
ENSG00000177045	ENSG00000125753	0.039	1.417e-23
ENSG00000064490	ENSG00000125753	0.0499	1.552e-23
ENSG00000167491	ENSG00000125753	0.0581	1.688e-23
ENSG00000162702	ENSG00000125753	0.0441	1.905e-23
ENSG00000057935	ENSG00000125753	-0.0449	7.476e-23
ENSG00000225614	ENSG00000125753	0.0206	7.741e-23
ENSG00000074219	ENSG00000125753	0.0271	8.879e-23
ENSG00000163064	ENSG00000125753	0.0263	1.182e-22
ENSG00000138378	ENSG00000125753	0.0229	1.202e-22
ENSG00000065978	ENSG00000125753	0.0486	1.21e-22
ENSG00000184828	ENSG00000125753	0.0233	3.635e-22
ENSG00000064961	ENSG00000125753	0.042	3.664e-22
ENSG00000112561	ENSG00000125753	0.0299	3.886e-22
ENSG00000102349	ENSG00000125753	0.0256	5.691e-22
ENSG00000102908	ENSG00000125753	0.0449	6.221e-22
ENSG00000198131	ENSG00000125753	0.0348	7.164e-22
ENSG00000078246	ENSG00000125753	-0.0406	9.382e-22
ENSG00000121454	ENSG00000125753	-0.03	1.842e-21
ENSG00000113387	ENSG00000125753	-0.0452	1.967e-21
ENSG00000179922	ENSG00000125753	-0.0468	2.351e-21
ENSG00000088247	ENSG00000125753	0.0577	2.451e-21
ENSG00000139613	ENSG00000125753	-0.0536	2.788e-21
ENSG00000065029	ENSG00000125753	-0.0443	8.867e-21
ENSG00000143257	ENSG00000125753	-0.0398	1.509e-20
ENSG00000136770	ENSG00000125753	-0.0326	1.514e-20
ENSG00000130751	ENSG00000125753	0.0274	1.619e-20
ENSG00000167625	ENSG00000125753	0.0512	1.818e-20
ENSG00000167394	ENSG00000125753	0.0448	2.283e-20
ENSG00000029153	ENSG00000125753	-0.0243	3.243e-20
ENSG00000160199	ENSG00000125753	0.0479	3.267e-20
ENSG00000148143	ENSG00000125753	-0.022	5.067e-20
ENSG00000071655	ENSG00000125753	-0.046	1.224e-19
ENSG00000167637	ENSG00000125753	0.0402	2.169e-19
ENSG00000125850	ENSG00000125753	0.0367	2.3e-19
ENSG00000132846	ENSG00000125753	-0.0272	2.829e-19
ENSG00000188994	ENSG00000125753	0.0448	2.886e-19
ENSG00000152804	ENSG00000125753	0.0196	4.182e-19
ENSG00000198911	ENSG00000125753	0.0338	7.089e-19
ENSG00000170608	ENSG00000125753	0.0316	7.134e-19
ENSG00000196482	ENSG00000125753	0.0245	8.149e-19
ENSG00000196605	ENSG00000125753	0.0382	8.223e-19
ENSG00000068305	ENSG00000125753	0.0366	1.056e-18
ENSG00000121297	ENSG00000125753	0.0197	1.177e-18
ENSG00000166716	ENSG00000125753	-0.0471	1.548e-18
ENSG00000059728	ENSG00000125753	0.0261	1.582e-18
ENSG00000177873	ENSG00000125753	0.0373	2.324e-18
ENSG00000006194	ENSG00000125753	0.0491	2.367e-18
ENSG00000178935	ENSG00000125753	0.0379	2.799e-18
ENSG00000142556	ENSG00000125753	0.0353	4.698e-18
ENSG00000138375	ENSG00000125753	0.0429	5.472e-18
ENSG00000089902	ENSG00000125753	0.0406	7.5e-18
ENSG00000197905	ENSG00000125753	-0.0255	8.238e-18
ENSG00000131788	ENSG00000125753	-0.0374	1.088e-17
ENSG00000250571	ENSG00000125753	0.0398	1.237e-17
ENSG00000180884	ENSG00000125753	0.0299	1.514e-17
ENSG00000139154	ENSG00000125753	0.0397	2.347e-17
ENSG00000197933	ENSG00000125753	0.0341	3.474e-17
ENSG00000131115	ENSG00000125753	-0.0431	4.584e-17
ENSG00000116560	ENSG00000125753	0.049	5.865e-17
ENSG00000105821	ENSG00000125753	-0.0469	6.195e-17
ENSG00000137834	ENSG00000125753	-0.0212	9.012e-17
ENSG00000179981	ENSG00000125753	0.026	9.911e-17
ENSG00000156853	ENSG00000125753	-0.037	1.105e-16
ENSG00000135457	ENSG00000125753	-0.025	1.5e-16
ENSG00000221869	ENSG00000125753	-0.018	1.977e-16
ENSG00000036549	ENSG00000125753	-0.048	2.2e-16
ENSG00000215271	ENSG00000125753	-0.0353	2.635e-16
ENSG00000196418	ENSG00000125753	-0.033	6.763e-16
ENSG00000131931	ENSG00000125753	0.0438	8.116e-16
ENSG00000160094	ENSG00000125753	-0.0314	9.451e-16
ENSG00000169554	ENSG00000125753	-0.0199	1.219e-15
ENSG00000126351	ENSG00000125753	-0.0289	1.521e-15
ENSG00000189079	ENSG00000125753	0.0436	2.52e-15
ENSG00000134107	ENSG00000125753	-0.0178	2.54e-15
ENSG00000103241	ENSG00000125753	0.0192	3.63e-15
ENSG00000012223	ENSG00000125753	0.0108	4.082e-15
ENSG00000196498	ENSG00000125753	0.034	4.14e-15
ENSG00000120693	ENSG00000125753	0.0214	4.309e-15
ENSG00000171735	ENSG00000125753	0.0343	5.943e-15
ENSG00000215356	ENSG00000125753	-0.1503	5.953e-15
ENSG00000107807	ENSG00000125753	-0.0269	7.738e-15
ENSG00000144331	ENSG00000125753	-0.0189	7.858e-15
ENSG00000121864	ENSG00000125753	-0.0438	9.604e-15
ENSG00000181444	ENSG00000125753	0.0205	1.17e-14
ENSG00000185022	ENSG00000125753	0.0192	1.904e-14
ENSG00000266265	ENSG00000125753	-0.0449	2.132e-14
ENSG00000167562	ENSG00000125753	0.0344	2.685e-14
ENSG00000143365	ENSG00000125753	-0.0172	3.058e-14
ENSG00000112246	ENSG00000125753	-0.0183	3.372e-14
ENSG00000131408	ENSG00000125753	0.0402	3.486e-14
ENSG00000177683	ENSG00000125753	-0.0373	4.322e-14
ENSG00000175745	ENSG00000125753	0.0145	4.971e-14
ENSG00000179195	ENSG00000125753	-0.0351	5.068e-14
ENSG00000214652	ENSG00000125753	-0.033	6.479e-14
ENSG00000167384	ENSG00000125753	0.037	8.239e-14
ENSG00000198440	ENSG00000125753	-0.0315	9.347e-14
ENSG00000102935	ENSG00000125753	-0.0208	9.359e-14
ENSG00000165156	ENSG00000125753	0.0324	1.013e-13
ENSG00000198429	ENSG00000125753	0.0265	1.073e-13
ENSG00000273706	ENSG00000125753	-0.0245	1.079e-13
ENSG00000244405	ENSG00000125753	0.0175	1.32e-13
ENSG00000151702	ENSG00000125753	0.0178	1.608e-13
ENSG00000082641	ENSG00000125753	-0.0312	1.79e-13
ENSG00000049618	ENSG00000125753	-0.0392	1.971e-13
ENSG00000137492	ENSG00000125753	-0.0357	2.345e-13
ENSG00000167157	ENSG00000125753	-0.0196	2.544e-13
ENSG00000184486	ENSG00000125753	0.0209	2.747e-13
ENSG00000126456	ENSG00000125753	-0.0395	2.875e-13
ENSG00000130522	ENSG00000125753	0.0255	3.498e-13
ENSG00000166261	ENSG00000125753	0.0344	3.861e-13
ENSG00000140009	ENSG00000125753	-0.0241	4.43e-13
ENSG00000184481	ENSG00000125753	0.0259	4.992e-13
ENSG00000148737	ENSG00000125753	0.0211	5.184e-13
ENSG00000156030	ENSG00000125753	-0.029	5.198e-13
ENSG00000106261	ENSG00000125753	0.0394	5.811e-13
ENSG00000186416	ENSG00000125753	-0.034	6.298e-13
ENSG00000139083	ENSG00000125753	0.0268	6.331e-13
ENSG00000160224	ENSG00000125753	-0.0268	6.419e-13
ENSG00000173673	ENSG00000125753	0.0488	8.52e-13
ENSG00000121417	ENSG00000125753	-0.0338	8.881e-13
ENSG00000179632	ENSG00000125753	0.0392	8.958e-13
ENSG00000128645	ENSG00000125753	0.0247	9.525e-13
ENSG00000071655	ENSG00000125755	0.0689	5.206e-72
ENSG00000261221	ENSG00000125755	0.0732	1.786e-71
ENSG00000143373	ENSG00000125755	0.0576	4.082e-47
ENSG00000143390	ENSG00000125755	0.0483	2.899e-45
ENSG00000126456	ENSG00000125755	0.0548	5.199e-41
ENSG00000148337	ENSG00000125755	0.0559	1.716e-39
ENSG00000084093	ENSG00000125755	-0.0475	4.67e-37
ENSG00000123933	ENSG00000125755	-0.037	9.251e-37
ENSG00000090447	ENSG00000125755	0.045	9.668e-37
ENSG00000167182	ENSG00000125755	0.0527	1.262e-36
ENSG00000198911	ENSG00000125755	0.0359	1.178e-35
ENSG00000177045	ENSG00000125755	0.0366	1.806e-35
ENSG00000011451	ENSG00000125755	-0.0513	1.11e-34
ENSG00000175279	ENSG00000125755	-0.039	1.457e-33
ENSG00000174428	ENSG00000125755	0.0369	1.21e-32
ENSG00000102034	ENSG00000125755	-0.0285	4.253e-32
ENSG00000113716	ENSG00000125755	0.0436	8.414e-32
ENSG00000182979	ENSG00000125755	0.0458	2.773e-29
ENSG00000108312	ENSG00000125755	0.0477	5.789e-28
ENSG00000119725	ENSG00000125755	0.0455	2.444e-27
ENSG00000198546	ENSG00000125755	-0.0377	2.921e-27
ENSG00000196453	ENSG00000125755	0.042	1.436e-26
ENSG00000173545	ENSG00000125755	-0.0395	1.492e-26
ENSG00000082641	ENSG00000125755	0.0341	2.224e-26
ENSG00000079263	ENSG00000125755	0.0224	3.781e-26
ENSG00000169957	ENSG00000125755	0.0395	4.795e-26
ENSG00000088247	ENSG00000125755	0.0484	5.738e-26
ENSG00000123358	ENSG00000125755	0.0172	1.727e-25
ENSG00000122034	ENSG00000125755	0.0363	6.333e-25
ENSG00000172845	ENSG00000125755	-0.0502	1.755e-24
ENSG00000169155	ENSG00000125755	-0.0384	2.29e-24
ENSG00000131788	ENSG00000125755	-0.0335	3.789e-24
ENSG00000168813	ENSG00000125755	0.0369	6.638e-24
ENSG00000167384	ENSG00000125755	0.0377	7.397e-24
ENSG00000197714	ENSG00000125755	0.0254	1.727e-23
ENSG00000165804	ENSG00000125755	-0.0237	2.467e-23
ENSG00000170260	ENSG00000125755	0.0378	2.85e-23
ENSG00000186376	ENSG00000125755	-0.0315	2.945e-23
ENSG00000156853	ENSG00000125755	-0.0334	3.964e-23
ENSG00000141002	ENSG00000125755	0.0435	4.695e-23
ENSG00000159917	ENSG00000125755	0.0317	5.798e-23
ENSG00000126746	ENSG00000125755	-0.0411	1.189e-22
ENSG00000196693	ENSG00000125755	-0.0317	3.81e-22
ENSG00000170608	ENSG00000125755	0.0259	6.831e-22
ENSG00000167395	ENSG00000125755	0.0401	1.198e-21
ENSG00000196652	ENSG00000125755	0.0428	1.513e-21
ENSG00000169955	ENSG00000125755	-0.0293	1.564e-21
ENSG00000184517	ENSG00000125755	0.0321	1.835e-21
ENSG00000142599	ENSG00000125755	-0.0288	2.168e-21
ENSG00000180626	ENSG00000125755	0.026	2.247e-21
ENSG00000197587	ENSG00000125755	0.0239	4.644e-21
ENSG00000162601	ENSG00000125755	-0.0343	5.388e-21
ENSG00000186660	ENSG00000125755	-0.0392	2.264e-20
ENSG00000079432	ENSG00000125755	0.0366	2.265e-20
ENSG00000167625	ENSG00000125755	0.0384	3.348e-20
ENSG00000167635	ENSG00000125755	0.0397	3.595e-20
ENSG00000161642	ENSG00000125755	0.0173	4.818e-20
ENSG00000167085	ENSG00000125755	0.0397	5.07e-20
ENSG00000177873	ENSG00000125755	0.0293	8.722e-20
ENSG00000007866	ENSG00000125755	-0.024	9.695e-20
ENSG00000189042	ENSG00000125755	-0.0341	1.013e-19
ENSG00000092203	ENSG00000125755	0.0444	1.033e-19
ENSG00000164631	ENSG00000125755	-0.0352	2.191e-19
ENSG00000116580	ENSG00000125755	-0.0337	2.966e-19
ENSG00000267680	ENSG00000125755	0.0378	3.162e-19
ENSG00000105732	ENSG00000125755	0.0344	3.473e-19
ENSG00000108509	ENSG00000125755	0.0309	6.585e-19
ENSG00000273706	ENSG00000125755	-0.0221	7.321e-19
ENSG00000170581	ENSG00000125755	0.03	1.056e-18
ENSG00000141644	ENSG00000125755	0.0374	1.161e-18
ENSG00000124613	ENSG00000125755	0.0219	1.309e-18
ENSG00000161914	ENSG00000125755	0.0354	1.341e-18
ENSG00000147596	ENSG00000125755	0.0381	2.442e-18
ENSG00000165606	ENSG00000125755	0.0293	2.761e-18
ENSG00000269343	ENSG00000125755	0.0274	7.6e-18
ENSG00000215421	ENSG00000125755	0.0307	1.354e-17
ENSG00000204947	ENSG00000125755	-0.0274	1.455e-17
ENSG00000197162	ENSG00000125755	0.0245	1.492e-17
ENSG00000197905	ENSG00000125755	0.0191	1.624e-17
ENSG00000175787	ENSG00000125755	0.0306	2.002e-17
ENSG00000130818	ENSG00000125755	-0.0256	2.273e-17
ENSG00000125285	ENSG00000125755	-0.0188	3.489e-17
ENSG00000173473	ENSG00000125755	0.0349	5.969e-17
ENSG00000131408	ENSG00000125755	0.0334	7.954e-17
ENSG00000077150	ENSG00000125755	0.0253	8.403e-17
ENSG00000179909	ENSG00000125755	-0.0197	9.734e-17
ENSG00000198081	ENSG00000125755	-0.0325	1.111e-16
ENSG00000062370	ENSG00000125755	-0.0268	1.2e-16
ENSG00000245680	ENSG00000125755	0.021	2.473e-16
ENSG00000175105	ENSG00000125755	-0.0298	2.826e-16
ENSG00000186272	ENSG00000125755	-0.0292	2.921e-16
ENSG00000115956	ENSG00000125755	-0.0151	3.559e-16
ENSG00000172006	ENSG00000125755	0.0297	9.162e-16
ENSG00000141027	ENSG00000125755	0.0347	1.056e-15
ENSG00000170100	ENSG00000125755	-0.0258	1.365e-15
ENSG00000131061	ENSG00000125755	0.0271	1.89e-15
ENSG00000175745	ENSG00000125755	0.0115	2.083e-15
ENSG00000163909	ENSG00000125755	0.0152	2.238e-15
ENSG00000116560	ENSG00000125755	0.035	2.441e-15
ENSG00000187634	ENSG00000125755	-0.0133	3.336e-15
ENSG00000159140	ENSG00000125755	0.0371	3.451e-15
ENSG00000132604	ENSG00000125755	0.0348	4.081e-15
ENSG00000178229	ENSG00000125755	0.0267	4.199e-15
ENSG00000095951	ENSG00000125755	-0.0213	5.201e-15
ENSG00000106052	ENSG00000125755	0.0326	5.543e-15
ENSG00000188313	ENSG00000125755	-0.0178	6.258e-15
ENSG00000119950	ENSG00000125755	-0.0188	6.565e-15
ENSG00000130522	ENSG00000125755	-0.0206	7.448e-15
ENSG00000196437	ENSG00000125755	0.0257	1.006e-14
ENSG00000166526	ENSG00000125755	-0.0233	1.085e-14
ENSG00000198440	ENSG00000125755	-0.0247	1.111e-14
ENSG00000198715	ENSG00000125755	-0.0165	1.129e-14
ENSG00000102901	ENSG00000125755	0.0273	1.177e-14
ENSG00000213676	ENSG00000125755	0.0068	1.248e-14
ENSG00000149480	ENSG00000125755	0.0297	1.403e-14
ENSG00000204859	ENSG00000125755	0.0285	1.613e-14
ENSG00000010818	ENSG00000125755	-0.0166	1.728e-14
ENSG00000153779	ENSG00000125755	0.0549	1.737e-14
ENSG00000167840	ENSG00000125755	-0.0224	2.223e-14
ENSG00000198554	ENSG00000125755	-0.0249	2.724e-14
ENSG00000164334	ENSG00000125755	0.1172	3.305e-14
ENSG00000203326	ENSG00000125755	-0.0212	3.929e-14
ENSG00000169689	ENSG00000125755	-0.0249	3.992e-14
ENSG00000171161	ENSG00000125755	-0.026	4.239e-14
ENSG00000174282	ENSG00000125755	-0.0266	4.572e-14
ENSG00000198131	ENSG00000125755	0.0206	4.619e-14
ENSG00000197483	ENSG00000125755	-0.029	5.144e-14
ENSG00000117036	ENSG00000125755	0.0251	5.325e-14
ENSG00000171223	ENSG00000125755	-0.0162	6.079e-14
ENSG00000109381	ENSG00000125755	0.0322	6.418e-14
ENSG00000041988	ENSG00000125755	-0.0262	7.294e-14
ENSG00000112561	ENSG00000125755	0.0174	8.951e-14
ENSG00000204335	ENSG00000125755	-0.0178	9.707e-14
ENSG00000183734	ENSG00000125755	0.0157	1.067e-13
ENSG00000174197	ENSG00000125755	-0.0273	1.362e-13
ENSG00000049768	ENSG00000125755	-0.0176	1.448e-13
ENSG00000116809	ENSG00000125755	0.0285	1.947e-13
ENSG00000128272	ENSG00000125755	0.0253	2.914e-13
ENSG00000171649	ENSG00000125755	-0.0169	3.018e-13
ENSG00000107175	ENSG00000125755	-0.0266	3.891e-13
ENSG00000115415	ENSG00000125755	0.0189	4.235e-13
ENSG00000198146	ENSG00000125755	0.0269	4.95e-13
ENSG00000165821	ENSG00000125755	-0.0147	5.509e-13
ENSG00000143190	ENSG00000125755	0.0263	7.979e-13
ENSG00000125826	ENSG00000125772	0.1265	6.027e-101
ENSG00000100644	ENSG00000125772	0.0696	2.393e-60
ENSG00000164104	ENSG00000125772	0.076	4.58e-53
ENSG00000088876	ENSG00000125772	0.0935	1.831e-52
ENSG00000184677	ENSG00000125772	-0.0956	1.67e-50
ENSG00000196453	ENSG00000125772	0.1013	2.347e-50
ENSG00000156273	ENSG00000125772	0.0762	1.198e-48
ENSG00000069812	ENSG00000125772	0.0468	1.887e-48
ENSG00000112033	ENSG00000125772	0.0658	1.534e-47
ENSG00000198551	ENSG00000125772	0.0899	5.024e-47
ENSG00000197044	ENSG00000125772	0.0641	7.64e-45
ENSG00000105516	ENSG00000125772	0.0619	3.768e-42
ENSG00000162664	ENSG00000125772	0.0891	4.398e-40
ENSG00000169136	ENSG00000125772	-0.0408	4.692e-40
ENSG00000125520	ENSG00000125772	0.0686	7.843e-40
ENSG00000125846	ENSG00000125772	0.0824	1.569e-38
ENSG00000198342	ENSG00000125772	0.0687	2.947e-38
ENSG00000113580	ENSG00000125772	0.046	8.94e-37
ENSG00000223547	ENSG00000125772	0.0562	8.227e-36
ENSG00000130684	ENSG00000125772	0.0749	1.012e-34
ENSG00000132024	ENSG00000125772	-0.0841	6.023e-34
ENSG00000153048	ENSG00000125772	-0.06	2.289e-31
ENSG00000115966	ENSG00000125772	-0.0875	2.013e-29
ENSG00000196247	ENSG00000125772	-0.0629	6.262e-29
ENSG00000175395	ENSG00000125772	0.0598	2.012e-28
ENSG00000115816	ENSG00000125772	-0.0856	4.488e-28
ENSG00000171056	ENSG00000125772	0.037	4.491e-27
ENSG00000111269	ENSG00000125772	0.059	1.037e-26
ENSG00000101126	ENSG00000125772	0.0832	1.494e-26
ENSG00000162601	ENSG00000125772	0.067	2.442e-26
ENSG00000065970	ENSG00000125772	-0.0624	2.594e-26
ENSG00000123407	ENSG00000125772	-0.0435	2.671e-26
ENSG00000185551	ENSG00000125772	-0.0306	2.981e-26
ENSG00000166888	ENSG00000125772	0.0388	3.673e-26
ENSG00000135457	ENSG00000125772	0.0417	4.186e-26
ENSG00000118513	ENSG00000125772	-0.0325	4.501e-26
ENSG00000197647	ENSG00000125772	0.0555	2.033e-25
ENSG00000163884	ENSG00000125772	-0.0288	3.049e-25
ENSG00000101216	ENSG00000125772	0.0739	5.731e-25
ENSG00000167074	ENSG00000125772	-0.0465	7.465e-25
ENSG00000172733	ENSG00000125772	-0.0629	1.042e-24
ENSG00000265763	ENSG00000125772	-0.0357	1.348e-24
ENSG00000179930	ENSG00000125772	0.0752	4.029e-24
ENSG00000213928	ENSG00000125772	0.0462	9.823e-24
ENSG00000067082	ENSG00000125772	-0.0426	1.052e-23
ENSG00000138073	ENSG00000125772	0.0647	1.878e-23
ENSG00000137492	ENSG00000125772	0.0633	2.276e-23
ENSG00000141027	ENSG00000125772	0.0733	8.491e-23
ENSG00000198815	ENSG00000125772	0.0747	1.134e-22
ENSG00000198807	ENSG00000125772	0.0326	1.257e-22
ENSG00000134532	ENSG00000125772	-0.0301	3.292e-22
ENSG00000197162	ENSG00000125772	-0.0479	3.961e-22
ENSG00000198429	ENSG00000125772	-0.0444	1.347e-21
ENSG00000168916	ENSG00000125772	0.0257	3.336e-21
ENSG00000119138	ENSG00000125772	0.0278	6.502e-21
ENSG00000123405	ENSG00000125772	0.031	6.944e-21
ENSG00000197008	ENSG00000125772	0.0554	1.306e-20
ENSG00000138375	ENSG00000125772	-0.0599	2.148e-20
ENSG00000198300	ENSG00000125772	-0.0234	2.169e-20
ENSG00000101190	ENSG00000125772	-0.0469	3.775e-20
ENSG00000078043	ENSG00000125772	0.0551	4.959e-20
ENSG00000100811	ENSG00000125772	-0.081	7.437e-20
ENSG00000159086	ENSG00000125772	0.0622	1.05e-19
ENSG00000152443	ENSG00000125772	0.0605	1.445e-19
ENSG00000175387	ENSG00000125772	0.077	2.419e-19
ENSG00000198346	ENSG00000125772	-0.046	2.505e-19
ENSG00000197857	ENSG00000125772	0.053	3.201e-19
ENSG00000172216	ENSG00000125772	0.0351	3.278e-19
ENSG00000198911	ENSG00000125772	0.0441	7.184e-19
ENSG00000055609	ENSG00000125772	0.0608	9.115e-19
ENSG00000254004	ENSG00000125772	0.0561	1.558e-18
ENSG00000125812	ENSG00000125772	0.0501	1.792e-18
ENSG00000198026	ENSG00000125772	0.0658	2.393e-18
ENSG00000100625	ENSG00000125772	-0.0368	2.622e-18
ENSG00000179627	ENSG00000125772	-0.0412	3.027e-18
ENSG00000006377	ENSG00000125772	-0.0443	3.078e-18
ENSG00000071564	ENSG00000125772	-0.0547	3.303e-18
ENSG00000198176	ENSG00000125772	0.0449	5.372e-18
ENSG00000089775	ENSG00000125772	0.0636	6.207e-18
ENSG00000143390	ENSG00000125772	-0.0508	7.203e-18
ENSG00000182979	ENSG00000125772	-0.0602	1.094e-17
ENSG00000123685	ENSG00000125772	0.0301	1.108e-17
ENSG00000130522	ENSG00000125772	-0.039	1.396e-17
ENSG00000010244	ENSG00000125772	-0.0775	1.705e-17
ENSG00000121417	ENSG00000125772	0.0523	2.048e-17
ENSG00000187079	ENSG00000125772	-0.0328	2.081e-17
ENSG00000168874	ENSG00000125772	0.0231	4.94e-17
ENSG00000120963	ENSG00000125772	0.0523	7.152e-17
ENSG00000070444	ENSG00000125772	0.0552	8.428e-17
ENSG00000167685	ENSG00000125772	-0.0562	1.369e-16
ENSG00000172238	ENSG00000125772	-0.0551	1.67e-16
ENSG00000148337	ENSG00000125772	-0.0601	2.551e-16
ENSG00000198538	ENSG00000125772	0.0452	3.834e-16
ENSG00000198546	ENSG00000125772	-0.0486	6.56e-16
ENSG00000066336	ENSG00000125772	0.0335	6.735e-16
ENSG00000124782	ENSG00000125772	0.0497	8.708e-16
ENSG00000089335	ENSG00000125772	0.0265	9.668e-16
ENSG00000160973	ENSG00000125772	-0.0347	1.057e-15
ENSG00000111206	ENSG00000125772	-0.0401	1.098e-15
ENSG00000125798	ENSG00000125772	0.0276	1.146e-15
ENSG00000257923	ENSG00000125772	0.0474	1.304e-15
ENSG00000187772	ENSG00000125772	0.0247	1.594e-15
ENSG00000185730	ENSG00000125772	0.0532	2.161e-15
ENSG00000112238	ENSG00000125772	-0.0443	2.752e-15
ENSG00000171476	ENSG00000125772	-0.0191	3.791e-15
ENSG00000251247	ENSG00000125772	-0.0484	3.817e-15
ENSG00000141646	ENSG00000125772	-0.0398	3.913e-15
ENSG00000106052	ENSG00000125772	0.0564	4.395e-15
ENSG00000204103	ENSG00000125772	-0.0186	4.746e-15
ENSG00000130584	ENSG00000125772	-0.0315	6.226e-15
ENSG00000249709	ENSG00000125772	0.0426	7.396e-15
ENSG00000234444	ENSG00000125772	0.0254	8.732e-15
ENSG00000144485	ENSG00000125772	0.0253	8.888e-15
ENSG00000106546	ENSG00000125772	0.0222	9.683e-15
ENSG00000170689	ENSG00000125772	-0.0257	1.085e-14
ENSG00000196700	ENSG00000125772	-0.0349	1.81e-14
ENSG00000175213	ENSG00000125772	-0.0487	1.836e-14
ENSG00000184058	ENSG00000125772	-0.0228	1.994e-14
ENSG00000165588	ENSG00000125772	0.032	1.995e-14
ENSG00000123933	ENSG00000125772	-0.0386	2.203e-14
ENSG00000243678	ENSG00000125772	-0.045	2.442e-14
ENSG00000150907	ENSG00000125772	0.0237	3.08e-14
ENSG00000153779	ENSG00000125772	-0.0932	4.602e-14
ENSG00000173545	ENSG00000125772	-0.0482	5.045e-14
ENSG00000275111	ENSG00000125772	-0.0505	6.06e-14
ENSG00000105497	ENSG00000125772	-0.0333	7.752e-14
ENSG00000167377	ENSG00000125772	0.0441	7.988e-14
ENSG00000160113	ENSG00000125772	-0.037	8.391e-14
ENSG00000256771	ENSG00000125772	-0.0373	1.121e-13
ENSG00000198939	ENSG00000125772	-0.0453	1.257e-13
ENSG00000116044	ENSG00000125772	-0.0469	1.334e-13
ENSG00000198105	ENSG00000125772	0.0288	1.4e-13
ENSG00000066422	ENSG00000125772	0.0557	1.559e-13
ENSG00000182568	ENSG00000125772	-0.02	1.771e-13
ENSG00000103460	ENSG00000125772	0.0238	1.84e-13
ENSG00000197013	ENSG00000125772	-0.0386	1.91e-13
ENSG00000185122	ENSG00000125772	0.0536	2.288e-13
ENSG00000189180	ENSG00000125772	-0.0501	2.629e-13
ENSG00000204947	ENSG00000125772	0.0404	3.129e-13
ENSG00000113430	ENSG00000125772	-0.0249	3.837e-13
ENSG00000169057	ENSG00000125772	-0.052	3.863e-13
ENSG00000090447	ENSG00000125772	-0.0445	4.025e-13
ENSG00000084093	ENSG00000125772	-0.0466	4.675e-13
ENSG00000205927	ENSG00000125772	0.0314	4.969e-13
ENSG00000196268	ENSG00000125772	0.0449	5.435e-13
ENSG00000109787	ENSG00000125772	0.0305	6.012e-13
ENSG00000175592	ENSG00000125772	-0.0224	6.714e-13
ENSG00000186020	ENSG00000125772	0.0472	7.706e-13
ENSG00000029993	ENSG00000125772	0.0293	8.45e-13
ENSG00000204060	ENSG00000125772	-0.0276	8.665e-13
ENSG00000137309	ENSG00000125772	0.0294	8.791e-13
ENSG00000125850	ENSG00000125775	0.0997	7.076e-56
ENSG00000064195	ENSG00000125775	-0.073	3.847e-49
ENSG00000184828	ENSG00000125775	0.0539	3.173e-47
ENSG00000112033	ENSG00000125775	0.0767	1.598e-45
ENSG00000177494	ENSG00000125775	0.0459	4.036e-42
ENSG00000029153	ENSG00000125775	0.0541	9.373e-40
ENSG00000172818	ENSG00000125775	0.0646	3.453e-39
ENSG00000137709	ENSG00000125775	0.0669	4.179e-39
ENSG00000178860	ENSG00000125775	-0.0369	2.09e-36
ENSG00000136352	ENSG00000125775	-0.0524	6.302e-33
ENSG00000059728	ENSG00000125775	0.0549	9.176e-33
ENSG00000125826	ENSG00000125775	0.0839	1.174e-32
ENSG00000136451	ENSG00000125775	-0.0985	1.092e-31
ENSG00000125968	ENSG00000125775	0.0346	2.596e-30
ENSG00000106052	ENSG00000125775	0.0971	8.813e-30
ENSG00000160113	ENSG00000125775	0.0664	2.136e-29
ENSG00000198455	ENSG00000125775	0.0647	2.259e-29
ENSG00000140044	ENSG00000125775	-0.0452	8.199e-29
ENSG00000170608	ENSG00000125775	0.0616	1.006e-28
ENSG00000112658	ENSG00000125775	-0.08	2.185e-28
ENSG00000235109	ENSG00000125775	0.048	4.666e-28
ENSG00000166823	ENSG00000125775	-0.0579	1.28e-27
ENSG00000119042	ENSG00000125775	0.0412	1.883e-27
ENSG00000117595	ENSG00000125775	0.0366	7.021e-27
ENSG00000167800	ENSG00000125775	0.0743	8.435e-27
ENSG00000124664	ENSG00000125775	0.0462	1.819e-26
ENSG00000129194	ENSG00000125775	0.0498	4.782e-25
ENSG00000111424	ENSG00000125775	0.0362	8.092e-24
ENSG00000144852	ENSG00000125775	0.0608	8.18e-24
ENSG00000116016	ENSG00000125775	-0.027	9.381e-24
ENSG00000185591	ENSG00000125775	0.0905	1.045e-23
ENSG00000124920	ENSG00000125775	0.0307	3.771e-23
ENSG00000166949	ENSG00000125775	0.0395	4.165e-23
ENSG00000166268	ENSG00000125775	0.0558	6.026e-23
ENSG00000088876	ENSG00000125775	0.0716	1.156e-22
ENSG00000185022	ENSG00000125775	0.038	2.188e-22
ENSG00000153048	ENSG00000125775	0.0597	2.387e-22
ENSG00000039600	ENSG00000125775	0.0801	2.434e-22
ENSG00000124766	ENSG00000125775	0.0351	3.345e-22
ENSG00000170653	ENSG00000125775	-0.0798	4.419e-22
ENSG00000165804	ENSG00000125775	0.047	7.223e-22
ENSG00000143067	ENSG00000125775	-0.0439	8.253e-22
ENSG00000108924	ENSG00000125775	-0.0351	9.562e-22
ENSG00000150347	ENSG00000125775	-0.0358	1.098e-21
ENSG00000136770	ENSG00000125775	0.0521	1.141e-21
intercept	ENSG00000125775	-1.0604	3.08e-21
ENSG00000119919	ENSG00000125775	0.0563	5.494e-21
ENSG00000078900	ENSG00000125775	-0.0327	1.308e-20
ENSG00000104856	ENSG00000125775	0.0506	1.316e-20
ENSG00000006047	ENSG00000125775	-0.0364	1.402e-20
ENSG00000029993	ENSG00000125775	0.0452	1.901e-20
ENSG00000185697	ENSG00000125775	-0.0369	2.977e-20
ENSG00000105497	ENSG00000125775	0.0488	3.646e-20
ENSG00000122877	ENSG00000125775	-0.0301	6.924e-20
ENSG00000091656	ENSG00000125775	-0.0301	9.41e-20
ENSG00000173545	ENSG00000125775	0.0692	1.178e-19
ENSG00000183734	ENSG00000125775	-0.0392	1.558e-19
ENSG00000171476	ENSG00000125775	0.0259	3.946e-19
ENSG00000102554	ENSG00000125775	0.0296	1.074e-18
ENSG00000176946	ENSG00000125775	0.0694	2.759e-18
ENSG00000136826	ENSG00000125775	0.0268	8.357e-18
ENSG00000101115	ENSG00000125775	-0.0307	1.26e-17
ENSG00000100625	ENSG00000125775	-0.0429	1.47e-17
ENSG00000197385	ENSG00000125775	-0.0436	2.259e-17
ENSG00000111087	ENSG00000125775	-0.0356	2.891e-17
ENSG00000213015	ENSG00000125775	-0.0558	2.898e-17
ENSG00000174738	ENSG00000125775	-0.0483	4.101e-17
ENSG00000110693	ENSG00000125775	0.0296	5.745e-17
ENSG00000115112	ENSG00000125775	0.0244	5.826e-17
ENSG00000164736	ENSG00000125775	-0.0377	6.092e-17
ENSG00000152518	ENSG00000125775	0.0351	6.366e-17
ENSG00000156127	ENSG00000125775	0.0347	1.819e-16
ENSG00000167635	ENSG00000125775	-0.0719	4.99e-16
ENSG00000119715	ENSG00000125775	-0.0461	5.006e-16
ENSG00000130675	ENSG00000125775	-0.0398	5.111e-16
ENSG00000256229	ENSG00000125775	0.0404	6.662e-16
ENSG00000188290	ENSG00000125775	0.0277	6.664e-16
ENSG00000135625	ENSG00000125775	0.0488	9.112e-16
ENSG00000143578	ENSG00000125775	-0.0491	9.472e-16
ENSG00000179632	ENSG00000125775	-0.0684	9.792e-16
ENSG00000083838	ENSG00000125775	0.0593	1.101e-15
ENSG00000152926	ENSG00000125775	0.0349	1.386e-15
ENSG00000197757	ENSG00000125775	0.0505	2.173e-15
ENSG00000214336	ENSG00000125775	-0.0493	2.35e-15
ENSG00000161940	ENSG00000125775	0.0378	3.125e-15
ENSG00000125820	ENSG00000125775	0.0437	3.552e-15
ENSG00000143178	ENSG00000125775	0.0459	4.418e-15
ENSG00000174586	ENSG00000125775	-0.0464	6.566e-15
ENSG00000130940	ENSG00000125775	0.0328	8.088e-15
ENSG00000170345	ENSG00000125775	0.0223	9.884e-15
ENSG00000183434	ENSG00000125775	-0.1208	1.051e-14
ENSG00000073584	ENSG00000125775	-0.0709	1.212e-14
ENSG00000135903	ENSG00000125775	0.0318	1.428e-14
ENSG00000161405	ENSG00000125775	0.0367	1.56e-14
ENSG00000167380	ENSG00000125775	0.0654	1.573e-14
ENSG00000164011	ENSG00000125775	-0.0573	1.67e-14
ENSG00000107485	ENSG00000125775	-0.0227	1.925e-14
ENSG00000167528	ENSG00000125775	-0.0429	2.323e-14
ENSG00000198795	ENSG00000125775	0.0244	3.495e-14
ENSG00000181315	ENSG00000125775	-0.0509	3.916e-14
ENSG00000081386	ENSG00000125775	0.0581	7.304e-14
ENSG00000168062	ENSG00000125775	0.0314	9.352e-14
ENSG00000144331	ENSG00000125775	-0.028	1.166e-13
ENSG00000162992	ENSG00000125775	0.0383	1.177e-13
ENSG00000198939	ENSG00000125775	-0.0541	1.183e-13
ENSG00000106571	ENSG00000125775	0.0275	1.527e-13
ENSG00000173253	ENSG00000125775	-0.0334	1.675e-13
ENSG00000137834	ENSG00000125775	-0.0291	2.089e-13
ENSG00000179388	ENSG00000125775	0.0233	2.153e-13
ENSG00000143365	ENSG00000125775	0.0258	2.235e-13
ENSG00000132024	ENSG00000125775	0.0604	2.344e-13
ENSG00000104064	ENSG00000125775	-0.067	3.289e-13
ENSG00000102038	ENSG00000125775	-0.0253	3.55e-13
ENSG00000149922	ENSG00000125775	0.048	3.726e-13
ENSG00000123364	ENSG00000125775	0.0388	3.795e-13
ENSG00000087903	ENSG00000125775	-0.0344	4.001e-13
ENSG00000170322	ENSG00000125775	0.0571	4.371e-13
ENSG00000124782	ENSG00000125775	-0.0532	5.053e-13
ENSG00000130522	ENSG00000125775	-0.0392	6.119e-13
ENSG00000124444	ENSG00000125775	0.0601	6.883e-13
ENSG00000006704	ENSG00000125775	0.0394	7.596e-13
ENSG00000169548	ENSG00000125775	-0.0696	8.789e-13
ENSG00000164379	ENSG00000125775	0.0247	9.725e-13
ENSG00000125826	ENSG00000125779	0.1005	1.836e-162
ENSG00000088876	ENSG00000125779	0.1029	9.489e-159
ENSG00000125846	ENSG00000125779	0.0958	4.6e-129
ENSG00000130684	ENSG00000125779	0.0671	1.113e-69
ENSG00000177732	ENSG00000125779	0.0522	1.506e-64
ENSG00000167394	ENSG00000125779	-0.0586	4.482e-50
ENSG00000156273	ENSG00000125779	0.0479	1.472e-49
ENSG00000125812	ENSG00000125779	0.0489	8.143e-43
ENSG00000175279	ENSG00000125779	0.0443	3.759e-37
ENSG00000105516	ENSG00000125779	0.0356	4.129e-36
ENSG00000181472	ENSG00000125779	0.045	6.162e-35
ENSG00000143379	ENSG00000125779	-0.0566	1.623e-31
ENSG00000175787	ENSG00000125779	-0.0451	2.414e-31
ENSG00000186350	ENSG00000125779	0.0288	6.487e-31
ENSG00000116793	ENSG00000125779	0.0342	3.378e-29
ENSG00000137492	ENSG00000125779	-0.0439	1.53e-28
ENSG00000151500	ENSG00000125779	0.0431	2.623e-28
ENSG00000277462	ENSG00000125779	-0.0358	5.5e-28
ENSG00000197483	ENSG00000125779	-0.0453	8.264e-28
ENSG00000198839	ENSG00000125779	0.0426	1.348e-27
ENSG00000154727	ENSG00000125779	-0.0504	2.196e-27
ENSG00000177125	ENSG00000125779	0.039	6.352e-26
ENSG00000168286	ENSG00000125779	0.0427	3.107e-25
ENSG00000006194	ENSG00000125779	0.0468	1.122e-24
ENSG00000048405	ENSG00000125779	-0.0447	1.366e-24
ENSG00000118260	ENSG00000125779	0.0499	5.297e-24
ENSG00000169057	ENSG00000125779	0.0449	9.241e-24
ENSG00000196705	ENSG00000125779	0.043	1.734e-23
ENSG00000108312	ENSG00000125779	-0.0465	3.41e-23
ENSG00000142599	ENSG00000125779	0.0323	4.854e-23
ENSG00000171116	ENSG00000125779	0.0382	5.495e-23
ENSG00000134046	ENSG00000125779	0.0345	7.808e-23
ENSG00000122034	ENSG00000125779	0.0371	1.076e-22
ENSG00000177030	ENSG00000125779	0.031	1.638e-22
ENSG00000163795	ENSG00000125779	0.0311	2.166e-22
ENSG00000185591	ENSG00000125779	0.0457	4.021e-22
ENSG00000078043	ENSG00000125779	0.0362	4.658e-22
ENSG00000175592	ENSG00000125779	-0.0186	1.048e-21
ENSG00000163666	ENSG00000125779	0.03	1.655e-21
ENSG00000105708	ENSG00000125779	-0.0317	2.167e-21
ENSG00000143178	ENSG00000125779	0.0291	2.416e-21
ENSG00000177873	ENSG00000125779	-0.0329	2.462e-21
ENSG00000150347	ENSG00000125779	-0.0185	3.215e-21
ENSG00000182158	ENSG00000125779	-0.025	3.811e-21
ENSG00000131196	ENSG00000125779	0.0186	4.262e-21
ENSG00000124191	ENSG00000125779	-0.015	6.613e-21
ENSG00000033800	ENSG00000125779	0.0448	7.551e-21
ENSG00000108064	ENSG00000125779	0.0432	8.66e-21
ENSG00000167384	ENSG00000125779	0.0377	1.006e-20
ENSG00000148337	ENSG00000125779	-0.0422	3.023e-20
ENSG00000125952	ENSG00000125779	0.0369	4.311e-20
ENSG00000198453	ENSG00000125779	0.0344	5.527e-20
ENSG00000144485	ENSG00000125779	0.0185	8.626e-20
ENSG00000113716	ENSG00000125779	-0.0357	4.121e-19
ENSG00000143032	ENSG00000125779	0.0414	4.942e-19
ENSG00000188227	ENSG00000125779	-0.028	5.367e-19
ENSG00000186416	ENSG00000125779	0.0341	6.483e-19
ENSG00000173545	ENSG00000125779	0.0354	7.414e-19
ENSG00000197857	ENSG00000125779	0.0326	9.439e-19
ENSG00000127152	ENSG00000125779	-0.0176	1.155e-18
ENSG00000198482	ENSG00000125779	0.0311	1.664e-18
ENSG00000116560	ENSG00000125779	0.0413	3.923e-18
ENSG00000168826	ENSG00000125779	-0.0333	5.13e-18
ENSG00000121297	ENSG00000125779	0.0157	5.246e-18
ENSG00000198911	ENSG00000125779	0.0267	5.814e-18
ENSG00000083817	ENSG00000125779	0.0327	7.61e-18
ENSG00000125850	ENSG00000125779	0.0285	8.072e-18
ENSG00000029639	ENSG00000125779	0.0306	9.533e-18
ENSG00000173917	ENSG00000125779	0.0168	1.207e-17
ENSG00000179632	ENSG00000125779	0.0381	1.237e-17
ENSG00000136997	ENSG00000125779	-0.0152	1.279e-17
ENSG00000005889	ENSG00000125779	0.0334	1.508e-17
ENSG00000114126	ENSG00000125779	0.0278	2.022e-17
ENSG00000185947	ENSG00000125779	0.0305	3.108e-17
ENSG00000256223	ENSG00000125779	-0.0211	3.204e-17
ENSG00000124831	ENSG00000125779	0.0304	3.891e-17
ENSG00000204947	ENSG00000125779	0.0291	4.076e-17
ENSG00000131127	ENSG00000125779	0.0236	4.146e-17
ENSG00000168062	ENSG00000125779	0.0185	5.636e-17
ENSG00000147118	ENSG00000125779	-0.0287	5.898e-17
ENSG00000181896	ENSG00000125779	0.0348	6.384e-17
ENSG00000104856	ENSG00000125779	0.0238	7.075e-17
ENSG00000164749	ENSG00000125779	-0.0206	8.789e-17
ENSG00000136936	ENSG00000125779	0.0322	1.094e-16
ENSG00000153560	ENSG00000125779	0.0368	1.11e-16
ENSG00000155966	ENSG00000125779	-0.0133	1.577e-16
ENSG00000006047	ENSG00000125779	-0.0168	2.446e-16
ENSG00000171466	ENSG00000125779	0.0345	2.462e-16
ENSG00000204859	ENSG00000125779	-0.0327	2.824e-16
ENSG00000198160	ENSG00000125779	0.0389	2.9e-16
ENSG00000100281	ENSG00000125779	-0.0364	4.125e-16
ENSG00000177842	ENSG00000125779	0.0271	4.423e-16
ENSG00000257315	ENSG00000125779	-0.0197	6.919e-16
ENSG00000197472	ENSG00000125779	0.0239	8.492e-16
ENSG00000197008	ENSG00000125779	-0.0298	9.173e-16
ENSG00000188785	ENSG00000125779	-0.0295	1.097e-15
ENSG00000065978	ENSG00000125779	-0.0322	1.293e-15
ENSG00000164011	ENSG00000125779	-0.0313	1.301e-15
ENSG00000166716	ENSG00000125779	0.0348	1.523e-15
ENSG00000118513	ENSG00000125779	0.0153	1.885e-15
ENSG00000171970	ENSG00000125779	-0.0248	2.058e-15
ENSG00000177683	ENSG00000125779	-0.0319	2.16e-15
ENSG00000163939	ENSG00000125779	0.0367	4.777e-15
ENSG00000215397	ENSG00000125779	-0.0335	5.506e-15
ENSG00000115415	ENSG00000125779	-0.0219	5.848e-15
ENSG00000187607	ENSG00000125779	-0.0268	7.072e-15
ENSG00000088247	ENSG00000125779	0.0385	7.072e-15
ENSG00000162992	ENSG00000125779	0.021	8.348e-15
ENSG00000205927	ENSG00000125779	-0.0211	8.58e-15
ENSG00000244405	ENSG00000125779	-0.0149	8.716e-15
ENSG00000140987	ENSG00000125779	-0.03	9.842e-15
ENSG00000188070	ENSG00000125779	0.0235	1.125e-14
ENSG00000117475	ENSG00000125779	0.0313	1.125e-14
ENSG00000197961	ENSG00000125779	-0.0298	1.3e-14
ENSG00000184677	ENSG00000125779	-0.0306	1.505e-14
ENSG00000189079	ENSG00000125779	-0.0343	1.775e-14
ENSG00000186918	ENSG00000125779	-0.0196	1.891e-14
ENSG00000162924	ENSG00000125779	-0.0273	2.269e-14
ENSG00000166268	ENSG00000125779	0.0226	2.37e-14
ENSG00000116580	ENSG00000125779	0.0308	2.59e-14
ENSG00000130522	ENSG00000125779	-0.0216	3.65e-14
ENSG00000115738	ENSG00000125779	-0.0123	3.832e-14
ENSG00000140968	ENSG00000125779	-0.0136	3.904e-14
ENSG00000186660	ENSG00000125779	0.0343	5.292e-14
ENSG00000162599	ENSG00000125779	0.0149	5.941e-14
ENSG00000067646	ENSG00000125779	0.0075	6.631e-14
ENSG00000176293	ENSG00000125779	0.0195	7.585e-14
ENSG00000197114	ENSG00000125779	0.0283	9.554e-14
ENSG00000175832	ENSG00000125779	0.0145	1.127e-13
ENSG00000105750	ENSG00000125779	0.0199	1.231e-13
ENSG00000126003	ENSG00000125779	0.0243	1.761e-13
ENSG00000059728	ENSG00000125779	-0.0177	1.853e-13
ENSG00000152433	ENSG00000125779	0.0252	1.86e-13
ENSG00000196843	ENSG00000125779	-0.0175	2.202e-13
ENSG00000179943	ENSG00000125779	0.0326	3.812e-13
ENSG00000005102	ENSG00000125779	-0.0148	3.943e-13
ENSG00000169689	ENSG00000125779	-0.0257	4.064e-13
ENSG00000181450	ENSG00000125779	-0.0264	4.281e-13
ENSG00000118217	ENSG00000125779	-0.0299	4.291e-13
ENSG00000198815	ENSG00000125779	0.0343	5.221e-13
ENSG00000175387	ENSG00000125779	0.0385	5.69e-13
ENSG00000123411	ENSG00000125779	-0.0221	5.969e-13
ENSG00000090612	ENSG00000125779	0.0275	7.012e-13
ENSG00000147421	ENSG00000125779	0.0247	7.032e-13
ENSG00000198556	ENSG00000125779	0.0275	7.848e-13
ENSG00000185219	ENSG00000125779	-0.0374	8.125e-13
ENSG00000101126	ENSG00000125779	0.0348	8.444e-13
ENSG00000171476	ENSG00000125780	0.0768	1.142e-145
ENSG00000109101	ENSG00000125780	0.1845	4.694e-142
ENSG00000115507	ENSG00000125780	0.1018	3.452e-106
ENSG00000059728	ENSG00000125780	0.0782	4.04e-61
ENSG00000125285	ENSG00000125780	0.0644	1.657e-42
ENSG00000116016	ENSG00000125780	-0.0372	3.937e-41
ENSG00000196843	ENSG00000125780	-0.0616	2.765e-39
ENSG00000125813	ENSG00000125780	0.076	2.36e-35
ENSG00000105880	ENSG00000125780	0.0649	7.653e-33
ENSG00000198146	ENSG00000125780	0.0932	2.357e-32
ENSG00000162761	ENSG00000125780	0.0816	9.805e-31
ENSG00000135373	ENSG00000125780	0.0368	3.745e-30
ENSG00000083307	ENSG00000125780	-0.0567	2.195e-29
ENSG00000163623	ENSG00000125780	-0.0483	7.787e-29
ENSG00000148737	ENSG00000125780	-0.0515	3.325e-28
ENSG00000177551	ENSG00000125780	0.0565	1.995e-27
ENSG00000139800	ENSG00000125780	0.0637	2.446e-27
ENSG00000106261	ENSG00000125780	0.0935	1.042e-26
ENSG00000159184	ENSG00000125780	0.042	2.016e-26
ENSG00000169136	ENSG00000125780	-0.04	3.442e-26
ENSG00000007372	ENSG00000125780	-0.0409	8.283e-26
ENSG00000198039	ENSG00000125780	0.0704	4.494e-25
ENSG00000055609	ENSG00000125780	-0.0867	7.774e-25
ENSG00000162714	ENSG00000125780	-0.0724	9.984e-25
ENSG00000016082	ENSG00000125780	-0.0421	2.099e-24
ENSG00000124664	ENSG00000125780	-0.0452	4.561e-24
ENSG00000176399	ENSG00000125780	0.0407	2.994e-23
ENSG00000235109	ENSG00000125780	0.0434	4.312e-22
ENSG00000104447	ENSG00000125780	0.0314	4.792e-22
ENSG00000204103	ENSG00000125780	-0.0281	5.22e-22
ENSG00000178177	ENSG00000125780	0.069	1.026e-21
ENSG00000071564	ENSG00000125780	-0.0732	2.06e-21
ENSG00000138378	ENSG00000125780	-0.0352	4.41e-21
ENSG00000069667	ENSG00000125780	0.0354	5.002e-21
ENSG00000144331	ENSG00000125780	-0.036	1.728e-20
ENSG00000025156	ENSG00000125780	0.0685	5.262e-20
ENSG00000008196	ENSG00000125780	0.033	9.689e-20
ENSG00000198807	ENSG00000125780	0.0371	1.077e-19
ENSG00000175329	ENSG00000125780	0.0566	1.292e-19
ENSG00000143190	ENSG00000125780	0.0698	2.298e-19
ENSG00000144655	ENSG00000125780	0.0466	7.779e-19
ENSG00000102145	ENSG00000125780	0.0659	9.673e-19
ENSG00000159216	ENSG00000125780	-0.0359	1.004e-18
ENSG00000165512	ENSG00000125780	0.0344	1.588e-18
ENSG00000135100	ENSG00000125780	0.0586	3.244e-18
ENSG00000124203	ENSG00000125780	0.0464	7.035e-18
ENSG00000196132	ENSG00000125780	0.0571	7.817e-18
ENSG00000149136	ENSG00000125780	0.0813	1.034e-17
ENSG00000164330	ENSG00000125780	0.0317	1.745e-17
ENSG00000165156	ENSG00000125780	0.0592	1.856e-17
ENSG00000012223	ENSG00000125780	0.0187	2.257e-17
ENSG00000075407	ENSG00000125780	-0.0583	4.396e-17
ENSG00000084676	ENSG00000125780	0.0591	4.441e-17
ENSG00000166949	ENSG00000125780	-0.0344	4.862e-17
ENSG00000198131	ENSG00000125780	0.0478	1.459e-16
ENSG00000113430	ENSG00000125780	0.0347	1.52e-16
ENSG00000266265	ENSG00000125780	-0.0766	3.367e-16
ENSG00000178662	ENSG00000125780	-0.0354	4.15e-16
ENSG00000181220	ENSG00000125780	0.0671	6.57e-16
ENSG00000169016	ENSG00000125780	-0.0613	1.052e-15
ENSG00000128573	ENSG00000125780	0.028	1.149e-15
ENSG00000162772	ENSG00000125780	-0.0274	1.274e-15
ENSG00000177683	ENSG00000125780	-0.063	1.515e-15
ENSG00000163497	ENSG00000125780	0.0503	1.919e-15
ENSG00000117707	ENSG00000125780	0.0309	1.933e-15
ENSG00000179348	ENSG00000125780	0.0236	2.159e-15
ENSG00000184486	ENSG00000125780	-0.0362	2.241e-15
ENSG00000116731	ENSG00000125780	0.0633	2.624e-15
ENSG00000178919	ENSG00000125780	0.0307	4.95e-15
ENSG00000101493	ENSG00000125780	0.032	6.588e-15
ENSG00000185668	ENSG00000125780	0.0402	6.823e-15
ENSG00000122859	ENSG00000125780	-0.0708	9.651e-15
ENSG00000028277	ENSG00000125780	-0.0267	1.079e-14
ENSG00000172818	ENSG00000125780	0.039	1.345e-14
ENSG00000112837	ENSG00000125780	0.0243	1.596e-14
ENSG00000179528	ENSG00000125780	-0.0435	2.846e-14
ENSG00000188095	ENSG00000125780	0.0707	3.562e-14
ENSG00000124813	ENSG00000125780	-0.0246	4.1e-14
ENSG00000172216	ENSG00000125780	0.036	6.909e-14
ENSG00000130700	ENSG00000125780	-0.0387	6.986e-14
ENSG00000037965	ENSG00000125780	-0.0451	7.255e-14
ENSG00000204060	ENSG00000125780	-0.0353	7.896e-14
ENSG00000159387	ENSG00000125780	-0.0369	9.224e-14
ENSG00000093167	ENSG00000125780	-0.0546	1.333e-13
ENSG00000165259	ENSG00000125780	-0.0353	1.45e-13
ENSG00000136630	ENSG00000125780	0.0285	1.468e-13
ENSG00000122691	ENSG00000125780	0.0268	2.646e-13
ENSG00000150051	ENSG00000125780	0.0253	2.824e-13
ENSG00000123388	ENSG00000125780	-0.042	3.431e-13
ENSG00000108813	ENSG00000125780	-0.0418	3.468e-13
ENSG00000265763	ENSG00000125780	-0.031	4.259e-13
ENSG00000188786	ENSG00000125780	0.0565	7.493e-13
ENSG00000102554	ENSG00000125780	0.0246	8.562e-13
ENSG00000165556	ENSG00000125787	0.0459	2.256e-91
ENSG00000168267	ENSG00000125787	0.0933	2.246e-66
ENSG00000008196	ENSG00000125787	0.0226	1.389e-50
ENSG00000198131	ENSG00000125787	-0.0301	7.816e-36
ENSG00000220201	ENSG00000125787	0.0334	7.541e-35
ENSG00000175329	ENSG00000125787	0.0316	5.792e-34
ENSG00000198046	ENSG00000125787	0.0267	5.839e-34
ENSG00000016082	ENSG00000125787	-0.0189	5.39e-28
ENSG00000164093	ENSG00000125787	0.0141	3.668e-26
ENSG00000171291	ENSG00000125787	-0.022	5.704e-26
ENSG00000123407	ENSG00000125787	0.0214	1.274e-24
ENSG00000181449	ENSG00000125787	0.0143	7.422e-24
ENSG00000274529	ENSG00000125787	0.0987	8.614e-24
ENSG00000183734	ENSG00000125787	-0.0184	3.253e-23
ENSG00000165643	ENSG00000125787	0.0377	1.874e-22
ENSG00000137273	ENSG00000125787	-0.0166	2.468e-22
ENSG00000137166	ENSG00000125787	0.0231	2.962e-22
ENSG00000131910	ENSG00000125787	0.0257	1.995e-21
ENSG00000269404	ENSG00000125787	0.0187	2.036e-21
ENSG00000008197	ENSG00000125787	-0.0555	2.357e-21
ENSG00000105261	ENSG00000125787	0.0641	3.126e-21
ENSG00000112041	ENSG00000125787	0.0339	3e-20
ENSG00000139352	ENSG00000125787	0.0162	3.389e-20
ENSG00000185002	ENSG00000125787	0.0294	3.445e-20
ENSG00000128709	ENSG00000125787	0.0233	3.753e-20
ENSG00000185551	ENSG00000125787	-0.0135	4.371e-20
ENSG00000113196	ENSG00000125787	0.0196	9.18e-20
ENSG00000160336	ENSG00000125787	0.0268	2.034e-19
ENSG00000198300	ENSG00000125787	-0.0116	2.516e-19
ENSG00000167981	ENSG00000125787	-0.0183	5.323e-19
ENSG00000158055	ENSG00000125787	-0.016	6.386e-19
ENSG00000121075	ENSG00000125787	0.0186	6.974e-19
ENSG00000113580	ENSG00000125787	0.0163	1.378e-18
ENSG00000129654	ENSG00000125787	0.0134	5.956e-18
ENSG00000100625	ENSG00000125787	-0.0185	8.115e-18
ENSG00000007866	ENSG00000125787	-0.0199	1.202e-17
ENSG00000177551	ENSG00000125787	0.0185	1.331e-17
ENSG00000118495	ENSG00000125787	-0.011	1.891e-17
ENSG00000142700	ENSG00000125787	0.0164	2.416e-17
ENSG00000116833	ENSG00000125787	0.0125	2.769e-17
ENSG00000012504	ENSG00000125787	-0.0208	2.835e-17
ENSG00000120068	ENSG00000125787	0.0189	6.619e-17
ENSG00000170577	ENSG00000125787	0.0125	1.368e-16
ENSG00000130940	ENSG00000125787	-0.015	1.383e-16
ENSG00000122859	ENSG00000125787	-0.0315	1.444e-16
ENSG00000187098	ENSG00000125787	0.0121	1.003e-15
ENSG00000106948	ENSG00000125787	-0.0169	1.653e-15
ENSG00000088881	ENSG00000125787	0.0136	1.68e-15
ENSG00000256087	ENSG00000125787	0.0232	1.948e-15
ENSG00000156127	ENSG00000125787	-0.0143	2.606e-15
ENSG00000205143	ENSG00000125787	0.0345	3.368e-15
ENSG00000141956	ENSG00000125787	0.0227	5.875e-15
ENSG00000172262	ENSG00000125787	0.0314	8.473e-15
ENSG00000175832	ENSG00000125787	0.0123	1.186e-14
ENSG00000136574	ENSG00000125787	-0.0115	1.407e-14
ENSG00000096654	ENSG00000125787	0.0232	1.599e-14
ENSG00000163064	ENSG00000125787	-0.0137	2.21e-14
ENSG00000106038	ENSG00000125787	0.024	2.455e-14
ENSG00000111704	ENSG00000125787	0.0234	3.2e-14
ENSG00000164379	ENSG00000125787	0.0112	5.315e-14
ENSG00000213096	ENSG00000125787	-0.0197	6.225e-14
ENSG00000164107	ENSG00000125787	0.0124	9.767e-14
ENSG00000104804	ENSG00000125787	0.0249	1.402e-13
ENSG00000105967	ENSG00000125787	0.0112	1.506e-13
ENSG00000126733	ENSG00000125787	-0.0174	2.078e-13
ENSG00000119608	ENSG00000125787	0.0258	2.275e-13
ENSG00000119866	ENSG00000125787	-0.0111	2.496e-13
ENSG00000081189	ENSG00000125787	-0.0099	3.604e-13
ENSG00000077150	ENSG00000125787	0.0193	6.03e-13
ENSG00000177732	ENSG00000125787	-0.0181	6.03e-13
ENSG00000282757	ENSG00000125788	-0.0667	2.735e-47
ENSG00000106536	ENSG00000125788	0.0112	1.283e-37
ENSG00000164299	ENSG00000125788	0.0695	2.222e-37
ENSG00000255009	ENSG00000125788	0.0624	4.705e-31
ENSG00000106410	ENSG00000125788	0.0592	8.696e-31
ENSG00000215343	ENSG00000125788	0.0338	9.964e-23
ENSG00000215356	ENSG00000125788	0.054	2.233e-22
ENSG00000008196	ENSG00000125788	0.0058	8.975e-19
ENSG00000164334	ENSG00000125788	0.0516	1.977e-18
ENSG00000152467	ENSG00000125788	0.0126	3.652e-17
ENSG00000220201	ENSG00000125788	-0.0097	1.59e-16
ENSG00000223614	ENSG00000125788	-0.0379	4.094e-16
ENSG00000197123	ENSG00000125788	0.029	6.765e-16
ENSG00000064835	ENSG00000125788	0.0214	1.682e-15
ENSG00000107187	ENSG00000125788	0.0154	6.792e-15
ENSG00000133937	ENSG00000125788	0.009	3.653e-14
ENSG00000164256	ENSG00000125788	0.0112	2.523e-13
ENSG00000161642	ENSG00000125788	-0.0052	3.455e-13
ENSG00000160094	ENSG00000125788	0.0081	6.591e-13
ENSG00000161940	ENSG00000125810	0.2928	0
ENSG00000151650	ENSG00000125810	0.1455	1.84e-97
ENSG00000157554	ENSG00000125810	0.0883	3.409e-79
ENSG00000164736	ENSG00000125810	0.1097	4.641e-74
ENSG00000134954	ENSG00000125810	0.0762	6.115e-60
ENSG00000204103	ENSG00000125810	0.0615	1.246e-59
ENSG00000081189	ENSG00000125810	0.0653	4.493e-53
ENSG00000102554	ENSG00000125810	-0.0685	5.872e-53
ENSG00000184221	ENSG00000125810	0.1017	2.2e-52
ENSG00000105967	ENSG00000125810	0.0701	2.098e-49
ENSG00000025434	ENSG00000125810	-0.0881	7.779e-49
ENSG00000163909	ENSG00000125810	0.0765	1.222e-47
ENSG00000008083	ENSG00000125810	0.1017	1.955e-46
ENSG00000203883	ENSG00000125810	0.0835	1.107e-43
ENSG00000146592	ENSG00000125810	0.0532	4.236e-42
ENSG00000221869	ENSG00000125810	0.0614	1.711e-41
ENSG00000123095	ENSG00000125810	-0.0494	1.926e-41
ENSG00000178175	ENSG00000125810	0.0954	5.423e-40
ENSG00000115355	ENSG00000125810	-0.0891	1.054e-37
ENSG00000121297	ENSG00000125810	0.0561	1.073e-33
ENSG00000135547	ENSG00000125810	0.0597	2.486e-32
ENSG00000151702	ENSG00000125810	0.0586	8.078e-32
ENSG00000105698	ENSG00000125810	-0.1241	1.005e-31
ENSG00000066336	ENSG00000125810	0.0774	1.075e-31
ENSG00000127152	ENSG00000125810	0.0596	1.431e-31
ENSG00000159592	ENSG00000125810	-0.1594	2.764e-30
ENSG00000187607	ENSG00000125810	-0.0998	6.459e-30
ENSG00000144355	ENSG00000125810	-0.0712	8.362e-30
ENSG00000123405	ENSG00000125810	0.0595	1.335e-29
ENSG00000105610	ENSG00000125810	-0.1012	2.395e-29
ENSG00000177374	ENSG00000125810	0.0527	6.847e-28
ENSG00000205927	ENSG00000125810	-0.0753	1.407e-27
ENSG00000186350	ENSG00000125810	0.068	9.049e-27
ENSG00000162367	ENSG00000125810	0.0602	1.799e-26
ENSG00000120690	ENSG00000125810	-0.0839	2.809e-26
ENSG00000170684	ENSG00000125810	-0.0738	1.061e-25
ENSG00000106511	ENSG00000125810	0.0529	2.4e-24
ENSG00000142611	ENSG00000125810	-0.0478	2.752e-24
ENSG00000169840	ENSG00000125810	0.1402	3.578e-24
ENSG00000157557	ENSG00000125810	0.0489	9.538e-24
ENSG00000152804	ENSG00000125810	0.0456	1.244e-23
ENSG00000075426	ENSG00000125810	0.0522	6.015e-23
ENSG00000143365	ENSG00000125810	0.0461	8.023e-23
ENSG00000092067	ENSG00000125810	0.0689	1.97e-22
ENSG00000197928	ENSG00000125810	-0.0599	3.446e-22
ENSG00000008441	ENSG00000125810	-0.046	5.874e-22
ENSG00000078246	ENSG00000125810	0.0845	6.27e-22
ENSG00000171540	ENSG00000125810	0.1021	1.184e-21
ENSG00000111145	ENSG00000125810	0.061	1.386e-21
ENSG00000115956	ENSG00000125810	0.0483	1.56e-21
ENSG00000123388	ENSG00000125810	-0.0708	2.961e-21
ENSG00000171056	ENSG00000125810	0.0513	5.139e-21
ENSG00000125812	ENSG00000125810	0.0854	5.327e-21
ENSG00000148516	ENSG00000125810	0.0495	1.672e-20
ENSG00000196460	ENSG00000125810	0.0572	2.068e-20
ENSG00000162992	ENSG00000125810	0.063	5.711e-20
ENSG00000174197	ENSG00000125810	-0.0926	6.459e-20
ENSG00000069011	ENSG00000125810	-0.0329	2.832e-19
ENSG00000162676	ENSG00000125810	-0.052	2.994e-19
ENSG00000071564	ENSG00000125810	-0.0885	8.573e-19
ENSG00000164920	ENSG00000125810	-0.0434	9.47e-19
ENSG00000124444	ENSG00000125810	0.0984	1.205e-18
ENSG00000114439	ENSG00000125810	-0.0828	1.566e-18
ENSG00000244405	ENSG00000125810	0.043	1.971e-18
ENSG00000175592	ENSG00000125810	0.0432	2.97e-18
ENSG00000170322	ENSG00000125810	0.0911	4.327e-18
ENSG00000144485	ENSG00000125810	-0.0448	5.004e-18
ENSG00000059728	ENSG00000125810	0.053	6.256e-18
ENSG00000251369	ENSG00000125810	0.0724	6.454e-18
ENSG00000124813	ENSG00000125810	-0.0356	3.339e-17
ENSG00000106546	ENSG00000125810	0.0383	3.858e-17
ENSG00000137309	ENSG00000125810	0.0549	4.509e-17
ENSG00000131196	ENSG00000125810	-0.042	5.959e-17
ENSG00000169131	ENSG00000125810	0.0673	6.09e-17
ENSG00000106459	ENSG00000125810	-0.0953	7.969e-17
ENSG00000171469	ENSG00000125810	0.0852	1.005e-16
ENSG00000177494	ENSG00000125810	-0.0374	1.094e-16
ENSG00000162772	ENSG00000125810	-0.0368	1.298e-16
ENSG00000183072	ENSG00000125810	0.0419	1.48e-16
ENSG00000129534	ENSG00000125810	-0.0756	1.655e-16
ENSG00000276644	ENSG00000125810	0.0351	1.747e-16
ENSG00000198205	ENSG00000125810	0.053	1.954e-16
ENSG00000143379	ENSG00000125810	0.1015	2.224e-16
ENSG00000170374	ENSG00000125810	0.089	4.503e-16
ENSG00000188290	ENSG00000125810	0.0371	4.987e-16
ENSG00000083828	ENSG00000125810	-0.071	7.339e-16
ENSG00000113916	ENSG00000125810	0.0399	1.274e-15
ENSG00000253831	ENSG00000125810	0.0821	1.322e-15
ENSG00000115507	ENSG00000125810	0.0481	1.501e-15
ENSG00000168505	ENSG00000125810	0.0498	1.673e-15
ENSG00000181690	ENSG00000125810	-0.0411	2.091e-15
ENSG00000188816	ENSG00000125810	-0.0745	2.406e-15
ENSG00000179456	ENSG00000125810	-0.0481	5.119e-15
ENSG00000163884	ENSG00000125810	0.0344	5.499e-15
ENSG00000157657	ENSG00000125810	-0.039	6.989e-15
ENSG00000168916	ENSG00000125810	-0.0336	8.729e-15
ENSG00000064195	ENSG00000125810	-0.0512	9.64e-15
ENSG00000141646	ENSG00000125810	0.0622	1.049e-14
ENSG00000162086	ENSG00000125810	-0.0487	1.377e-14
ENSG00000186777	ENSG00000125810	-0.0627	1.663e-14
ENSG00000158691	ENSG00000125810	0.0588	1.675e-14
ENSG00000156127	ENSG00000125810	0.0428	2.81e-14
ENSG00000198911	ENSG00000125810	-0.0596	4.352e-14
ENSG00000174586	ENSG00000125810	-0.0599	4.443e-14
ENSG00000128604	ENSG00000125810	0.0438	4.68e-14
ENSG00000124782	ENSG00000125810	-0.0741	4.755e-14
ENSG00000182463	ENSG00000125810	-0.0311	5.187e-14
ENSG00000182568	ENSG00000125810	0.0323	6.427e-14
ENSG00000164683	ENSG00000125810	0.031	7.209e-14
ENSG00000083307	ENSG00000125810	0.0489	7.715e-14
ENSG00000180626	ENSG00000125810	-0.0562	7.963e-14
ENSG00000122877	ENSG00000125810	-0.0328	8.319e-14
ENSG00000005073	ENSG00000125810	0.0479	1.108e-13
ENSG00000102974	ENSG00000125810	-0.0925	1.388e-13
ENSG00000163435	ENSG00000125810	0.034	1.423e-13
ENSG00000147488	ENSG00000125810	0.0432	1.524e-13
ENSG00000183850	ENSG00000125810	0.0591	2.335e-13
ENSG00000213988	ENSG00000125810	-0.0365	2.616e-13
ENSG00000203989	ENSG00000125810	0.0688	2.751e-13
ENSG00000184937	ENSG00000125810	-0.0338	2.798e-13
ENSG00000235109	ENSG00000125810	-0.0418	7.011e-13
ENSG00000168779	ENSG00000125810	-0.0309	7.637e-13
ENSG00000150051	ENSG00000125810	-0.0322	9.156e-13
ENSG00000127528	ENSG00000125810	-0.0313	9.264e-13
ENSG00000125812	ENSG00000125814	0.1747	0
ENSG00000125846	ENSG00000125814	0.0986	6.547e-88
ENSG00000130684	ENSG00000125814	0.0872	6.231e-75
ENSG00000261678	ENSG00000125814	0.0883	3.388e-68
ENSG00000129911	ENSG00000125814	0.0663	1.794e-45
ENSG00000162601	ENSG00000125814	0.0667	9.801e-42
ENSG00000116044	ENSG00000125814	-0.0626	9.673e-37
ENSG00000111269	ENSG00000125814	0.0541	3.994e-36
ENSG00000186487	ENSG00000125814	0.0418	8.989e-34
ENSG00000143178	ENSG00000125814	0.0462	2.775e-33
ENSG00000125826	ENSG00000125814	0.0551	8.905e-33
ENSG00000180357	ENSG00000125814	-0.0585	1.533e-32
ENSG00000166888	ENSG00000125814	0.034	2.103e-32
ENSG00000131845	ENSG00000125814	-0.0481	5.578e-30
ENSG00000173451	ENSG00000125814	-0.0427	3.031e-29
ENSG00000165643	ENSG00000125814	0.0657	1.225e-28
ENSG00000141905	ENSG00000125814	-0.0407	4.584e-28
ENSG00000153814	ENSG00000125814	0.0298	6.541e-28
ENSG00000082641	ENSG00000125814	0.0472	8.522e-28
ENSG00000112658	ENSG00000125814	-0.0516	1.704e-27
ENSG00000164600	ENSG00000125814	0.0594	5.146e-27
ENSG00000171606	ENSG00000125814	-0.0483	1.212e-26
ENSG00000197063	ENSG00000125814	0.0458	9.973e-26
ENSG00000188070	ENSG00000125814	0.0392	9.495e-25
ENSG00000173039	ENSG00000125814	-0.0588	1.269e-24
ENSG00000138380	ENSG00000125814	0.0484	1.853e-24
ENSG00000112242	ENSG00000125814	0.0422	7.413e-23
ENSG00000171448	ENSG00000125814	0.0441	4.554e-22
ENSG00000184828	ENSG00000125814	0.0234	1.139e-21
ENSG00000136169	ENSG00000125814	0.0412	2.45e-21
ENSG00000157514	ENSG00000125814	0.0197	3.273e-21
ENSG00000177853	ENSG00000125814	-0.0397	9.666e-21
ENSG00000167395	ENSG00000125814	-0.0527	1.134e-20
ENSG00000126733	ENSG00000125814	0.0335	1.854e-20
ENSG00000236287	ENSG00000125814	-0.0495	2.1e-20
ENSG00000173011	ENSG00000125814	-0.0487	2.221e-20
ENSG00000235109	ENSG00000125814	0.0262	6.303e-20
ENSG00000167555	ENSG00000125814	-0.0285	7.641e-20
ENSG00000084676	ENSG00000125814	0.0409	8.565e-20
ENSG00000172466	ENSG00000125814	0.0584	1.042e-19
ENSG00000177045	ENSG00000125814	-0.0359	1.617e-19
ENSG00000147421	ENSG00000125814	0.039	1.708e-19
ENSG00000164104	ENSG00000125814	0.0348	2.311e-19
ENSG00000198440	ENSG00000125814	0.0384	4e-19
ENSG00000167528	ENSG00000125814	-0.0329	5.112e-19
ENSG00000156925	ENSG00000125814	-0.0318	1.226e-18
ENSG00000115966	ENSG00000125814	0.0534	1.234e-18
ENSG00000196081	ENSG00000125814	-0.0351	4.136e-18
ENSG00000198039	ENSG00000125814	0.0376	4.708e-18
ENSG00000166716	ENSG00000125814	-0.0473	4.849e-18
ENSG00000032219	ENSG00000125814	0.0462	7.621e-18
ENSG00000198315	ENSG00000125814	0.0446	8.221e-18
ENSG00000139445	ENSG00000125814	-0.0331	1.08e-17
ENSG00000088876	ENSG00000125814	0.0406	2.143e-17
ENSG00000151615	ENSG00000125814	0.0447	3.076e-17
ENSG00000123933	ENSG00000125814	-0.0331	4.384e-17
ENSG00000116809	ENSG00000125814	-0.0438	4.905e-17
ENSG00000198815	ENSG00000125814	0.0494	9.67e-17
ENSG00000196247	ENSG00000125814	-0.0365	1.1e-16
ENSG00000010818	ENSG00000125814	0.0241	1.296e-16
ENSG00000118263	ENSG00000125814	0.0209	1.583e-16
ENSG00000158711	ENSG00000125814	-0.0416	1.646e-16
ENSG00000066422	ENSG00000125814	-0.0484	2.192e-16
ENSG00000196482	ENSG00000125814	0.0231	2.639e-16
ENSG00000215372	ENSG00000125814	0.1057	4.206e-16
ENSG00000105419	ENSG00000125814	0.0213	5.606e-16
ENSG00000171940	ENSG00000125814	-0.03	9.044e-16
ENSG00000065978	ENSG00000125814	-0.0405	9.983e-16
ENSG00000172201	ENSG00000125814	0.0157	1.834e-15
ENSG00000198517	ENSG00000125814	0.0284	1.914e-15
ENSG00000102984	ENSG00000125814	0.0338	3.06e-15
ENSG00000176083	ENSG00000125814	0.0232	4.599e-15
ENSG00000006704	ENSG00000125814	-0.0278	1.084e-14
ENSG00000214575	ENSG00000125814	0.0193	1.221e-14
ENSG00000144655	ENSG00000125814	-0.0257	1.502e-14
ENSG00000275004	ENSG00000125814	0.0292	1.51e-14
ENSG00000104804	ENSG00000125814	-0.0395	1.591e-14
ENSG00000177463	ENSG00000125814	0.0446	1.876e-14
ENSG00000187792	ENSG00000125814	-0.0381	1.881e-14
ENSG00000169297	ENSG00000125814	-0.0227	2.334e-14
ENSG00000053254	ENSG00000125814	0.0273	2.468e-14
ENSG00000102870	ENSG00000125814	-0.031	3.534e-14
ENSG00000125347	ENSG00000125814	0.0236	5.221e-14
ENSG00000196646	ENSG00000125814	0.0354	6.43e-14
ENSG00000095951	ENSG00000125814	0.0275	7.64e-14
ENSG00000162664	ENSG00000125814	0.0392	7.909e-14
ENSG00000174428	ENSG00000125814	-0.0311	1.073e-13
ENSG00000167377	ENSG00000125814	0.0342	1.126e-13
ENSG00000186564	ENSG00000125814	-0.0256	1.41e-13
ENSG00000088247	ENSG00000125814	0.0457	1.608e-13
ENSG00000198131	ENSG00000125814	0.0272	1.618e-13
ENSG00000169955	ENSG00000125814	0.0305	1.868e-13
ENSG00000198546	ENSG00000125814	-0.0346	1.875e-13
ENSG00000006377	ENSG00000125814	0.0291	2.104e-13
ENSG00000175197	ENSG00000125814	-0.0229	2.45e-13
ENSG00000152518	ENSG00000125814	-0.0201	2.7e-13
ENSG00000085644	ENSG00000125814	0.0368	2.826e-13
ENSG00000131788	ENSG00000125814	0.0324	3.188e-13
ENSG00000198945	ENSG00000125814	0.0222	3.888e-13
ENSG00000081386	ENSG00000125814	0.0369	4.233e-13
ENSG00000186376	ENSG00000125814	0.031	4.49e-13
ENSG00000108509	ENSG00000125814	0.0339	4.705e-13
ENSG00000116793	ENSG00000125814	0.0275	5.729e-13
ENSG00000156853	ENSG00000125814	-0.0327	6.189e-13
ENSG00000148200	ENSG00000125814	0.0228	8.492e-13
ENSG00000164334	ENSG00000125815	0.1525	0
ENSG00000106410	ENSG00000125815	0.0736	2.691e-165
ENSG00000091010	ENSG00000125815	0.0322	6.793e-101
ENSG00000164299	ENSG00000125815	0.0595	4.766e-97
ENSG00000153779	ENSG00000125815	0.029	2.799e-91
ENSG00000235608	ENSG00000125815	0.0717	7.105e-91
ENSG00000197123	ENSG00000125815	0.034	4.798e-73
ENSG00000172468	ENSG00000125815	0.0362	2.788e-68
ENSG00000255009	ENSG00000125815	0.0469	2.219e-62
ENSG00000274529	ENSG00000125815	0.0367	2.657e-61
ENSG00000215372	ENSG00000125815	0.0314	1.239e-59
ENSG00000176160	ENSG00000125815	0.0128	1.538e-58
ENSG00000283039	ENSG00000125815	-0.0333	5.76e-58
ENSG00000146618	ENSG00000125815	0.0288	3.485e-52
ENSG00000227059	ENSG00000125815	0.029	1.766e-41
ENSG00000171872	ENSG00000125815	0.0116	3.157e-40
ENSG00000143006	ENSG00000125815	0.021	7.63e-40
ENSG00000039600	ENSG00000125815	0.0102	1.47e-37
ENSG00000162992	ENSG00000125815	0.0063	1.184e-36
ENSG00000169840	ENSG00000125815	0.0127	1.63e-36
ENSG00000215343	ENSG00000125815	-0.0216	4.068e-33
ENSG00000111049	ENSG00000125815	0.013	4.072e-31
ENSG00000204532	ENSG00000125815	0.023	8.526e-31
ENSG00000179774	ENSG00000125815	-0.0115	1.499e-29
ENSG00000008197	ENSG00000125815	0.0147	1.268e-28
ENSG00000011590	ENSG00000125815	0.0052	3.303e-28
ENSG00000125820	ENSG00000125815	-0.0058	2.247e-27
ENSG00000122145	ENSG00000125815	0.0176	4.377e-26
ENSG00000033800	ENSG00000125815	0.0089	1.426e-23
ENSG00000143032	ENSG00000125815	0.0086	1.812e-23
ENSG00000118156	ENSG00000125815	0.0066	7.359e-23
ENSG00000129194	ENSG00000125815	-0.0046	1.312e-22
ENSG00000123576	ENSG00000125815	0.0103	2.167e-22
ENSG00000104804	ENSG00000125815	0.0074	3.709e-22
ENSG00000187559	ENSG00000125815	-0.011	1.574e-21
ENSG00000205899	ENSG00000125815	-0.0264	8.964e-21
ENSG00000196350	ENSG00000125815	0.0089	1.675e-20
ENSG00000101190	ENSG00000125815	0.0054	2.708e-20
ENSG00000283697	ENSG00000125815	0.0148	2.82e-20
ENSG00000214534	ENSG00000125815	-0.0102	3.978e-20
ENSG00000257446	ENSG00000125815	0.0069	8.723e-20
ENSG00000102901	ENSG00000125815	0.0064	1.455e-19
ENSG00000124827	ENSG00000125815	0.0136	1.612e-19
ENSG00000112041	ENSG00000125815	0.0073	1.297e-18
ENSG00000165702	ENSG00000125815	0.0047	1.432e-18
ENSG00000125850	ENSG00000125815	0.0053	5.493e-18
ENSG00000105229	ENSG00000125815	0.0068	7.566e-18
ENSG00000105610	ENSG00000125815	-0.0056	1.197e-17
ENSG00000109101	ENSG00000125815	0.0058	1.198e-17
ENSG00000273514	ENSG00000125815	0.0102	1.263e-17
ENSG00000283463	ENSG00000125815	0.0124	1.681e-17
ENSG00000237452	ENSG00000125815	0.0098	2.637e-17
ENSG00000085644	ENSG00000125815	0.0063	3.109e-17
ENSG00000115163	ENSG00000125815	-0.0051	3.694e-17
ENSG00000010244	ENSG00000125815	-0.0089	4.061e-17
ENSG00000169594	ENSG00000125815	0.0028	2.171e-16
ENSG00000205143	ENSG00000125815	0.0081	2.304e-16
ENSG00000169297	ENSG00000125815	0.0036	3.016e-16
ENSG00000123307	ENSG00000125815	0.0075	3.968e-16
ENSG00000186103	ENSG00000125815	-0.0086	4.889e-16
ENSG00000196466	ENSG00000125815	-0.0052	7.865e-16
ENSG00000184659	ENSG00000125815	-0.0093	1.373e-15
ENSG00000106052	ENSG00000125815	-0.0066	2.118e-15
ENSG00000196767	ENSG00000125815	0.0042	2.414e-14
ENSG00000165643	ENSG00000125815	0.0067	2.539e-14
ENSG00000131845	ENSG00000125815	-0.0048	2.585e-14
ENSG00000162664	ENSG00000125815	0.0059	2.904e-14
ENSG00000152192	ENSG00000125815	-0.0027	4.853e-14
ENSG00000178187	ENSG00000125815	0.0053	5.416e-14
ENSG00000124444	ENSG00000125815	-0.0061	5.69e-14
ENSG00000125520	ENSG00000125815	-0.0045	6.266e-14
ENSG00000230797	ENSG00000125815	-0.0043	7.514e-14
ENSG00000125482	ENSG00000125815	-0.0062	7.534e-14
ENSG00000189042	ENSG00000125815	0.0056	7.931e-14
ENSG00000105392	ENSG00000125815	0.0056	1.156e-13
ENSG00000102145	ENSG00000125815	0.0052	1.209e-13
ENSG00000162714	ENSG00000125815	0.0049	1.548e-13
ENSG00000174963	ENSG00000125815	-0.0054	2.09e-13
ENSG00000149050	ENSG00000125815	-0.0047	3.011e-13
ENSG00000176083	ENSG00000125815	0.0032	4.249e-13
ENSG00000143578	ENSG00000125815	-0.0043	5.181e-13
ENSG00000168875	ENSG00000125815	0.0057	5.861e-13
ENSG00000151379	ENSG00000125815	0.0157	7.168e-13
ENSG00000041988	ENSG00000125815	0.005	8.116e-13
ENSG00000101493	ENSG00000125815	0.0028	8.265e-13
ENSG00000172845	ENSG00000125815	-0.007	8.892e-13
ENSG00000114853	ENSG00000125817	0.0719	2.534e-117
ENSG00000071655	ENSG00000125817	0.1012	1.231e-109
ENSG00000177732	ENSG00000125817	0.0734	5.202e-104
ENSG00000130684	ENSG00000125817	0.0854	1.601e-92
ENSG00000125812	ENSG00000125817	0.0783	2.415e-88
ENSG00000125826	ENSG00000125817	0.07	2.282e-66
ENSG00000088876	ENSG00000125817	0.0711	5.72e-64
ENSG00000184436	ENSG00000125817	0.0781	9.23e-62
ENSG00000198517	ENSG00000125817	0.0513	1.257e-59
ENSG00000170581	ENSG00000125817	-0.0646	9.428e-58
ENSG00000101190	ENSG00000125817	0.0545	1.121e-54
intercept	ENSG00000125817	1.0053	1.544e-54
ENSG00000146676	ENSG00000125817	0.0646	2.933e-53
ENSG00000125846	ENSG00000125817	0.0661	4.987e-52
ENSG00000141568	ENSG00000125817	0.0722	2.639e-49
ENSG00000179361	ENSG00000125817	-0.0462	1.315e-48
ENSG00000182903	ENSG00000125817	-0.0595	5.512e-47
ENSG00000142409	ENSG00000125817	0.0678	4.336e-46
ENSG00000130522	ENSG00000125817	0.0436	6.452e-44
ENSG00000125520	ENSG00000125817	0.0486	2.469e-42
ENSG00000104903	ENSG00000125817	-0.0398	2.607e-42
ENSG00000130338	ENSG00000125817	0.0502	2.608e-41
ENSG00000115816	ENSG00000125817	0.0716	7.828e-41
ENSG00000181690	ENSG00000125817	-0.0294	2.46e-39
ENSG00000229809	ENSG00000125817	0.054	3.711e-38
ENSG00000196453	ENSG00000125817	0.06	6.16e-38
ENSG00000186130	ENSG00000125817	0.0535	1.316e-36
ENSG00000167085	ENSG00000125817	0.0641	1.099e-35
ENSG00000158773	ENSG00000125817	0.0469	1.213e-34
ENSG00000166526	ENSG00000125817	0.0437	2.491e-34
ENSG00000114315	ENSG00000125817	0.0221	1.775e-33
ENSG00000178951	ENSG00000125817	-0.055	1.622e-32
ENSG00000121413	ENSG00000125817	-0.0268	1.457e-31
ENSG00000164631	ENSG00000125817	-0.0528	4.827e-30
ENSG00000186660	ENSG00000125817	0.0571	6.058e-30
ENSG00000006194	ENSG00000125817	-0.0568	1.229e-29
ENSG00000162992	ENSG00000125817	-0.0334	2.931e-29
ENSG00000263001	ENSG00000125817	-0.0477	1.56e-28
ENSG00000149480	ENSG00000125817	0.0493	3.88e-27
ENSG00000184481	ENSG00000125817	0.0345	6.349e-27
ENSG00000179632	ENSG00000125817	0.0522	1.875e-26
ENSG00000152192	ENSG00000125817	0.0224	1.899e-26
ENSG00000153779	ENSG00000125817	-0.0902	2.082e-26
ENSG00000115355	ENSG00000125817	0.0318	2.338e-26
ENSG00000150907	ENSG00000125817	0.0226	5.939e-26
ENSG00000249471	ENSG00000125817	0.0484	6.63e-26
ENSG00000156127	ENSG00000125817	0.0254	1.635e-25
ENSG00000243678	ENSG00000125817	-0.0418	5.896e-25
ENSG00000119574	ENSG00000125817	0.0475	1.322e-24
ENSG00000185129	ENSG00000125817	0.0383	8.371e-24
ENSG00000213799	ENSG00000125817	0.0394	1.18e-23
ENSG00000120963	ENSG00000125817	-0.0431	1.332e-23
ENSG00000071564	ENSG00000125817	-0.0428	3.906e-23
ENSG00000108813	ENSG00000125817	-0.0314	2.033e-22
ENSG00000169740	ENSG00000125817	0.0336	3.172e-22
ENSG00000196381	ENSG00000125817	0.0346	5.32e-22
ENSG00000066136	ENSG00000125817	-0.0498	9.407e-22
ENSG00000131408	ENSG00000125817	0.0454	9.777e-22
ENSG00000196670	ENSG00000125817	0.0422	1.001e-21
ENSG00000103495	ENSG00000125817	0.0416	1.806e-21
ENSG00000185591	ENSG00000125817	0.0492	2.955e-21
ENSG00000180938	ENSG00000125817	-0.0287	2.148e-20
ENSG00000272602	ENSG00000125817	0.0182	4.863e-20
ENSG00000275004	ENSG00000125817	-0.0305	6.36e-20
ENSG00000134954	ENSG00000125817	0.0183	8.248e-20
ENSG00000008441	ENSG00000125817	0.0188	9.662e-20
ENSG00000139352	ENSG00000125817	0.0213	2.302e-19
ENSG00000112242	ENSG00000125817	-0.0338	2.722e-19
ENSG00000170265	ENSG00000125817	0.0432	2.958e-19
ENSG00000108509	ENSG00000125817	-0.037	2.999e-19
ENSG00000196418	ENSG00000125817	0.0328	3.547e-19
ENSG00000137834	ENSG00000125817	0.0204	3.674e-19
ENSG00000166529	ENSG00000125817	-0.037	3.949e-19
ENSG00000169155	ENSG00000125817	-0.0399	4.27e-19
ENSG00000141644	ENSG00000125817	-0.0443	1.134e-18
ENSG00000129911	ENSG00000125817	0.0361	1.674e-18
ENSG00000188785	ENSG00000125817	-0.0355	2.216e-18
ENSG00000109906	ENSG00000125817	0.018	2.735e-18
ENSG00000067082	ENSG00000125817	-0.0253	3.071e-18
ENSG00000234444	ENSG00000125817	0.0194	4.798e-18
ENSG00000103460	ENSG00000125817	-0.0192	5.575e-18
ENSG00000179195	ENSG00000125817	0.0359	8.919e-18
ENSG00000144331	ENSG00000125817	-0.0186	1.045e-17
ENSG00000101216	ENSG00000125817	0.0421	1.091e-17
ENSG00000143032	ENSG00000125817	0.0437	1.39e-17
ENSG00000106571	ENSG00000125817	-0.0183	1.585e-17
ENSG00000168826	ENSG00000125817	-0.036	2.024e-17
ENSG00000276234	ENSG00000125817	-0.0173	2.633e-17
ENSG00000055609	ENSG00000125817	-0.0399	3.046e-17
ENSG00000163848	ENSG00000125817	0.0477	3.097e-17
ENSG00000166268	ENSG00000125817	0.0274	3.697e-17
ENSG00000153207	ENSG00000125817	-0.0384	3.863e-17
ENSG00000244405	ENSG00000125817	-0.0177	5.583e-17
ENSG00000185669	ENSG00000125817	-0.0246	5.827e-17
ENSG00000196867	ENSG00000125817	-0.0238	1.065e-16
ENSG00000136451	ENSG00000125817	-0.0402	1.131e-16
ENSG00000143373	ENSG00000125817	0.0391	1.368e-16
ENSG00000131196	ENSG00000125817	-0.0178	2.045e-16
ENSG00000169016	ENSG00000125817	0.035	3.153e-16
ENSG00000170100	ENSG00000125817	0.0312	3.613e-16
ENSG00000113580	ENSG00000125817	-0.0203	3.728e-16
ENSG00000141002	ENSG00000125817	0.0423	4.519e-16
ENSG00000131127	ENSG00000125817	0.025	4.884e-16
ENSG00000039600	ENSG00000125817	0.0383	7.922e-16
ENSG00000205903	ENSG00000125817	0.035	1.032e-15
ENSG00000006468	ENSG00000125817	0.0144	1.08e-15
ENSG00000167685	ENSG00000125817	-0.0372	1.385e-15
ENSG00000177853	ENSG00000125817	-0.0298	1.588e-15
ENSG00000166860	ENSG00000125817	-0.0353	1.718e-15
ENSG00000159086	ENSG00000125817	0.0373	1.959e-15
ENSG00000143842	ENSG00000125817	0.0201	1.99e-15
ENSG00000217236	ENSG00000125817	-0.0244	2.055e-15
ENSG00000123636	ENSG00000125817	0.03	2.232e-15
ENSG00000130803	ENSG00000125817	-0.0419	2.521e-15
ENSG00000122592	ENSG00000125817	0.0204	2.649e-15
ENSG00000106511	ENSG00000125817	0.0177	2.83e-15
ENSG00000172819	ENSG00000125817	0.0201	2.882e-15
ENSG00000119950	ENSG00000125817	-0.0225	3.324e-15
ENSG00000120837	ENSG00000125817	-0.0325	4.543e-15
ENSG00000185252	ENSG00000125817	-0.0325	5.243e-15
ENSG00000131759	ENSG00000125817	-0.0249	6.861e-15
ENSG00000167394	ENSG00000125817	-0.0337	7.41e-15
ENSG00000125850	ENSG00000125817	0.0283	7.689e-15
ENSG00000167528	ENSG00000125817	0.0251	9.109e-15
ENSG00000141448	ENSG00000125817	-0.0158	1.037e-14
ENSG00000160685	ENSG00000125817	0.0284	1.332e-14
ENSG00000171163	ENSG00000125817	-0.0307	1.46e-14
ENSG00000119138	ENSG00000125817	0.0155	2.293e-14
ENSG00000174796	ENSG00000125817	-0.0385	2.591e-14
ENSG00000197063	ENSG00000125817	-0.0292	2.738e-14
ENSG00000165891	ENSG00000125817	-0.0184	2.836e-14
ENSG00000089775	ENSG00000125817	-0.0385	2.853e-14
ENSG00000179627	ENSG00000125817	0.0247	3.002e-14
ENSG00000277462	ENSG00000125817	-0.0273	3.101e-14
ENSG00000169689	ENSG00000125817	0.0297	3.135e-14
ENSG00000198393	ENSG00000125817	0.0396	3.542e-14
ENSG00000148826	ENSG00000125817	0.0233	3.702e-14
ENSG00000142599	ENSG00000125817	-0.027	6.152e-14
ENSG00000151702	ENSG00000125817	0.0161	7.642e-14
ENSG00000178150	ENSG00000125817	0.017	8.193e-14
ENSG00000118689	ENSG00000125817	-0.0253	8.853e-14
ENSG00000182759	ENSG00000125817	0.0213	1.089e-13
ENSG00000257923	ENSG00000125817	-0.0302	1.198e-13
ENSG00000029993	ENSG00000125817	0.0208	1.244e-13
ENSG00000171827	ENSG00000125817	0.0326	1.266e-13
ENSG00000179348	ENSG00000125817	-0.0123	1.395e-13
ENSG00000179981	ENSG00000125817	0.0206	1.681e-13
ENSG00000136770	ENSG00000125817	0.0231	1.8e-13
ENSG00000144747	ENSG00000125817	-0.0371	2.194e-13
ENSG00000118156	ENSG00000125817	-0.0291	2.676e-13
ENSG00000101412	ENSG00000125817	0.0224	3.756e-13
ENSG00000124782	ENSG00000125817	-0.0308	4.287e-13
ENSG00000162664	ENSG00000125817	0.0334	4.416e-13
ENSG00000123268	ENSG00000125817	0.035	5.458e-13
ENSG00000148143	ENSG00000125817	-0.0155	6.181e-13
ENSG00000118922	ENSG00000125817	0.0169	6.829e-13
ENSG00000167491	ENSG00000125817	-0.0374	7.184e-13
ENSG00000181220	ENSG00000125817	-0.0334	7.355e-13
ENSG00000111206	ENSG00000125817	-0.0246	7.626e-13
ENSG00000125826	ENSG00000125818	0.1368	0
intercept	ENSG00000125818	1.5377	1.116e-186
ENSG00000092203	ENSG00000125818	0.135	6.163e-179
ENSG00000088876	ENSG00000125818	0.0899	5.691e-151
ENSG00000008441	ENSG00000125818	0.0433	6.481e-146
ENSG00000105610	ENSG00000125818	0.0652	3.117e-94
ENSG00000060138	ENSG00000125818	0.0379	2.631e-93
ENSG00000179632	ENSG00000125818	0.0804	6.537e-90
ENSG00000125846	ENSG00000125818	0.0704	1.452e-87
ENSG00000177732	ENSG00000125818	0.0504	1.328e-74
ENSG00000065978	ENSG00000125818	0.0595	9.018e-61
ENSG00000125812	ENSG00000125818	0.0525	1.676e-60
ENSG00000167085	ENSG00000125818	0.0682	8.916e-60
ENSG00000006194	ENSG00000125818	-0.0664	3.924e-59
ENSG00000186350	ENSG00000125818	0.035	3.148e-55
ENSG00000106052	ENSG00000125818	0.0629	3.619e-55
ENSG00000100105	ENSG00000125818	0.0558	5.051e-55
ENSG00000167377	ENSG00000125818	0.0501	3.423e-52
ENSG00000118689	ENSG00000125818	0.0393	5.899e-46
ENSG00000085274	ENSG00000125818	-0.0584	1.585e-42
ENSG00000205903	ENSG00000125818	-0.0484	4.067e-42
ENSG00000131788	ENSG00000125818	0.0431	1.27e-41
ENSG00000125850	ENSG00000125818	0.0379	2.435e-37
ENSG00000198546	ENSG00000125818	-0.0416	3.316e-35
ENSG00000130684	ENSG00000125818	0.041	1.993e-33
ENSG00000117625	ENSG00000125818	0.0467	3.312e-32
ENSG00000152443	ENSG00000125818	0.0439	7.286e-32
ENSG00000126003	ENSG00000125818	0.0337	4.941e-30
ENSG00000081059	ENSG00000125818	0.018	1.845e-29
ENSG00000169714	ENSG00000125818	0.0512	2.513e-29
ENSG00000122778	ENSG00000125818	-0.0247	2.984e-29
ENSG00000153207	ENSG00000125818	-0.0417	3.431e-29
ENSG00000164011	ENSG00000125818	-0.0386	3.768e-28
ENSG00000171466	ENSG00000125818	-0.041	1.852e-27
ENSG00000171735	ENSG00000125818	-0.0343	1.128e-26
ENSG00000128272	ENSG00000125818	0.0357	1.426e-26
ENSG00000173153	ENSG00000125818	-0.0344	2.196e-26
ENSG00000205250	ENSG00000125818	0.0428	2.38e-26
ENSG00000197857	ENSG00000125818	0.0351	2.625e-26
ENSG00000198081	ENSG00000125818	-0.04	4.081e-26
ENSG00000198026	ENSG00000125818	0.0443	6.311e-26
ENSG00000186812	ENSG00000125818	-0.0398	3.935e-25
ENSG00000215356	ENSG00000125818	-0.143	2.26e-24
ENSG00000185650	ENSG00000125818	0.0189	7.174e-24
ENSG00000243678	ENSG00000125818	-0.0326	4.875e-23
ENSG00000055609	ENSG00000125818	-0.0374	2.42e-22
ENSG00000196843	ENSG00000125818	-0.0208	2.572e-22
ENSG00000116560	ENSG00000125818	-0.0409	8.128e-22
ENSG00000137309	ENSG00000125818	0.022	1.001e-21
ENSG00000182979	ENSG00000125818	-0.0376	1.187e-21
ENSG00000093167	ENSG00000125818	-0.0321	1.233e-21
ENSG00000099326	ENSG00000125818	0.031	1.748e-21
ENSG00000032219	ENSG00000125818	0.0364	2.624e-21
ENSG00000106536	ENSG00000125818	0.0209	2.745e-21
ENSG00000126804	ENSG00000125818	-0.0361	3.813e-21
ENSG00000117475	ENSG00000125818	-0.0342	4.508e-21
ENSG00000145220	ENSG00000125818	0.0312	1.951e-20
ENSG00000109787	ENSG00000125818	0.0219	2.349e-20
ENSG00000124201	ENSG00000125818	0.0324	4.426e-20
ENSG00000198740	ENSG00000125818	-0.0306	4.955e-20
ENSG00000088881	ENSG00000125818	0.0172	6.19e-20
ENSG00000083828	ENSG00000125818	-0.0281	1.078e-19
ENSG00000187855	ENSG00000125818	0.0573	2.618e-19
ENSG00000170802	ENSG00000125818	0.0278	3.758e-19
ENSG00000104064	ENSG00000125818	0.0385	4.513e-19
ENSG00000165244	ENSG00000125818	0.0236	4.688e-19
ENSG00000172273	ENSG00000125818	-0.0383	5.51e-19
ENSG00000186790	ENSG00000125818	0.0364	6.007e-19
ENSG00000197363	ENSG00000125818	-0.0311	1.002e-18
ENSG00000204519	ENSG00000125818	0.0279	1.12e-18
ENSG00000141040	ENSG00000125818	0.0232	1.497e-18
ENSG00000196646	ENSG00000125818	-0.0297	1.522e-18
ENSG00000064490	ENSG00000125818	0.0317	2.726e-18
ENSG00000198939	ENSG00000125818	-0.0298	2.891e-18
ENSG00000141510	ENSG00000125818	0.0162	4.934e-18
ENSG00000106546	ENSG00000125818	0.0138	7.608e-18
ENSG00000141002	ENSG00000125818	-0.0364	9.77e-18
ENSG00000172262	ENSG00000125818	-0.038	1.045e-17
ENSG00000180828	ENSG00000125818	-0.0178	1.362e-17
ENSG00000124191	ENSG00000125818	0.0122	2.324e-17
ENSG00000172379	ENSG00000125818	0.0122	2.381e-17
ENSG00000164048	ENSG00000125818	-0.0229	2.499e-17
ENSG00000179588	ENSG00000125818	-0.0206	2.574e-17
ENSG00000076108	ENSG00000125818	0.0339	3.08e-17
ENSG00000171161	ENSG00000125818	-0.028	4.02e-17
ENSG00000173039	ENSG00000125818	0.0344	5.824e-17
ENSG00000188785	ENSG00000125818	-0.0276	6.067e-17
ENSG00000178338	ENSG00000125818	-0.0116	6.623e-17
ENSG00000196498	ENSG00000125818	-0.0263	8.427e-17
ENSG00000088247	ENSG00000125818	0.0368	9.781e-17
ENSG00000005801	ENSG00000125818	-0.0305	1.026e-16
ENSG00000185278	ENSG00000125818	0.0295	1.055e-16
ENSG00000198342	ENSG00000125818	-0.0246	1.169e-16
ENSG00000169689	ENSG00000125818	0.0263	1.24e-16
ENSG00000163848	ENSG00000125818	0.0379	1.656e-16
ENSG00000137166	ENSG00000125818	0.0215	1.872e-16
ENSG00000129534	ENSG00000125818	-0.0264	2.828e-16
ENSG00000136451	ENSG00000125818	-0.0322	2.988e-16
ENSG00000066136	ENSG00000125818	0.0344	3.993e-16
ENSG00000131127	ENSG00000125818	0.0204	4.587e-16
ENSG00000112333	ENSG00000125818	-0.0241	5.447e-16
ENSG00000256223	ENSG00000125818	-0.0181	6.048e-16
ENSG00000148143	ENSG00000125818	-0.0141	7.53e-16
ENSG00000136630	ENSG00000125818	-0.0141	9.687e-16
ENSG00000171163	ENSG00000125818	-0.026	1.196e-15
ENSG00000253293	ENSG00000125818	-0.0163	1.349e-15
ENSG00000171467	ENSG00000125818	-0.025	1.593e-15
ENSG00000110693	ENSG00000125818	0.0132	1.761e-15
ENSG00000105708	ENSG00000125818	-0.0238	1.833e-15
ENSG00000249459	ENSG00000125818	-0.0222	2.125e-15
ENSG00000005436	ENSG00000125818	-0.0282	2.274e-15
ENSG00000122034	ENSG00000125818	0.0268	2.955e-15
ENSG00000178662	ENSG00000125818	0.0156	3.733e-15
ENSG00000229809	ENSG00000125818	0.0266	5.469e-15
ENSG00000116809	ENSG00000125818	-0.0291	7.714e-15
ENSG00000049768	ENSG00000125818	0.0178	9.783e-15
ENSG00000056277	ENSG00000125818	0.0235	1.139e-14
ENSG00000169951	ENSG00000125818	0.0285	1.177e-14
ENSG00000153814	ENSG00000125818	0.015	1.307e-14
ENSG00000197024	ENSG00000125818	0.0277	1.416e-14
ENSG00000033800	ENSG00000125818	0.0329	1.478e-14
ENSG00000105856	ENSG00000125818	-0.031	1.519e-14
ENSG00000011590	ENSG00000125818	-0.0176	1.575e-14
ENSG00000119950	ENSG00000125818	0.0178	1.706e-14
ENSG00000168769	ENSG00000125818	0.0222	2.05e-14
ENSG00000162772	ENSG00000125818	-0.0119	2.365e-14
ENSG00000105997	ENSG00000125818	0.02	2.831e-14
ENSG00000122482	ENSG00000125818	0.0314	2.842e-14
ENSG00000133250	ENSG00000125818	0.0285	3.995e-14
ENSG00000185252	ENSG00000125818	-0.0255	4.612e-14
ENSG00000067082	ENSG00000125818	0.0179	4.805e-14
ENSG00000128652	ENSG00000125818	-0.0258	5.79e-14
ENSG00000109685	ENSG00000125818	-0.0294	6.581e-14
ENSG00000261678	ENSG00000125818	-0.0271	6.696e-14
ENSG00000083307	ENSG00000125818	-0.0172	6.722e-14
ENSG00000126351	ENSG00000125818	-0.0198	6.839e-14
ENSG00000132170	ENSG00000125818	0.0106	6.871e-14
ENSG00000105717	ENSG00000125818	0.0183	7.466e-14
ENSG00000198551	ENSG00000125818	-0.026	8.132e-14
ENSG00000196247	ENSG00000125818	0.0234	1.047e-13
ENSG00000078403	ENSG00000125818	-0.027	1.662e-13
ENSG00000198464	ENSG00000125818	0.0245	1.879e-13
ENSG00000123388	ENSG00000125818	0.0193	1.918e-13
ENSG00000251493	ENSG00000125818	0.0115	2.112e-13
ENSG00000128714	ENSG00000125818	-0.0177	2.167e-13
ENSG00000101126	ENSG00000125818	0.0319	2.417e-13
ENSG00000124459	ENSG00000125818	0.0265	2.601e-13
ENSG00000114126	ENSG00000125818	0.0215	2.72e-13
ENSG00000275111	ENSG00000125818	0.0275	2.727e-13
ENSG00000213347	ENSG00000125818	-0.0186	3.476e-13
ENSG00000126746	ENSG00000125818	-0.0294	3.59e-13
ENSG00000196867	ENSG00000125818	-0.0169	3.604e-13
ENSG00000108924	ENSG00000125818	0.0125	3.71e-13
ENSG00000167074	ENSG00000125818	-0.0183	3.733e-13
ENSG00000095574	ENSG00000125818	0.0282	4.147e-13
ENSG00000150907	ENSG00000125818	0.0127	4.169e-13
ENSG00000187815	ENSG00000125818	-0.0191	4.774e-13
ENSG00000196323	ENSG00000125818	0.0268	5.221e-13
ENSG00000159216	ENSG00000125818	-0.0133	7.735e-13
ENSG00000189180	ENSG00000125818	-0.0274	8.18e-13
ENSG00000125846	ENSG00000125821	0.1439	2.21e-168
ENSG00000125826	ENSG00000125821	0.1238	1.053e-143
ENSG00000137185	ENSG00000125821	0.0992	1.793e-112
ENSG00000141040	ENSG00000125821	0.0668	3.008e-67
intercept	ENSG00000125821	-1.2761	1.017e-61
ENSG00000130684	ENSG00000125821	0.0723	1.018e-47
ENSG00000125812	ENSG00000125821	0.0641	8.85e-43
ENSG00000275004	ENSG00000125821	-0.0544	1.147e-42
ENSG00000159086	ENSG00000125821	-0.076	5.74e-42
ENSG00000110851	ENSG00000125821	0.0709	7.67e-42
ENSG00000116793	ENSG00000125821	0.054	2.061e-41
ENSG00000169057	ENSG00000125821	0.0776	5.086e-40
ENSG00000177732	ENSG00000125821	0.0524	1.2e-38
ENSG00000115956	ENSG00000125821	0.0336	6.276e-38
ENSG00000243678	ENSG00000125821	0.0621	8.78e-38
ENSG00000198911	ENSG00000125821	0.0519	1.971e-37
ENSG00000169689	ENSG00000125821	0.0588	1.589e-36
ENSG00000214022	ENSG00000125821	-0.0572	6.706e-36
ENSG00000137309	ENSG00000125821	0.0421	7.398e-36
ENSG00000157554	ENSG00000125821	-0.0299	1.718e-35
ENSG00000009307	ENSG00000125821	0.0807	3.175e-35
ENSG00000083844	ENSG00000125821	0.0562	2.238e-31
ENSG00000125347	ENSG00000125821	-0.0379	1.035e-30
ENSG00000130700	ENSG00000125821	-0.0397	1.241e-30
ENSG00000177873	ENSG00000125821	0.0522	1.59e-30
ENSG00000135457	ENSG00000125821	0.0367	5.894e-30
ENSG00000105419	ENSG00000125821	0.0312	7.271e-30
ENSG00000071564	ENSG00000125821	-0.0578	2.33e-29
ENSG00000143390	ENSG00000125821	-0.0541	3.123e-29
ENSG00000167771	ENSG00000125821	0.0361	1.135e-28
ENSG00000055609	ENSG00000125821	0.0623	1.369e-28
ENSG00000109906	ENSG00000125821	0.0268	7.297e-28
ENSG00000172845	ENSG00000125821	-0.0753	1.777e-27
ENSG00000171970	ENSG00000125821	-0.0441	4.12e-27
ENSG00000162086	ENSG00000125821	0.0347	1.706e-26
ENSG00000178338	ENSG00000125821	-0.0214	5.986e-26
ENSG00000165804	ENSG00000125821	-0.0348	3.925e-25
ENSG00000155592	ENSG00000125821	-0.0498	2.726e-24
ENSG00000169297	ENSG00000125821	-0.0316	3.25e-24
ENSG00000164684	ENSG00000125821	-0.0208	5.268e-24
ENSG00000167085	ENSG00000125821	0.0611	1.754e-23
ENSG00000113658	ENSG00000125821	0.046	2.036e-23
ENSG00000175322	ENSG00000125821	0.049	2.423e-23
ENSG00000151500	ENSG00000125821	0.0506	4.545e-23
ENSG00000119725	ENSG00000125821	0.0585	5.572e-23
ENSG00000029639	ENSG00000125821	0.046	8.639e-23
ENSG00000205922	ENSG00000125821	-0.0326	1.011e-22
ENSG00000103326	ENSG00000125821	-0.0485	2.24e-22
ENSG00000124766	ENSG00000125821	-0.0241	2.881e-22
ENSG00000174796	ENSG00000125821	-0.058	5.967e-22
ENSG00000111424	ENSG00000125821	0.0236	9.804e-22
ENSG00000177311	ENSG00000125821	0.0316	1.162e-21
ENSG00000124831	ENSG00000125821	0.0452	1.476e-21
ENSG00000106948	ENSG00000125821	0.032	4.61e-21
ENSG00000172466	ENSG00000125821	-0.0633	5.132e-21
ENSG00000167685	ENSG00000125821	-0.052	7.998e-21
ENSG00000198517	ENSG00000125821	-0.035	8.423e-21
ENSG00000198551	ENSG00000125821	0.0475	1.111e-20
ENSG00000060138	ENSG00000125821	-0.0251	1.454e-20
ENSG00000108064	ENSG00000125821	0.0557	3.858e-20
ENSG00000029993	ENSG00000125821	0.0307	4.091e-20
ENSG00000166925	ENSG00000125821	-0.0426	7.605e-20
ENSG00000221923	ENSG00000125821	0.0292	8.368e-20
ENSG00000131845	ENSG00000125821	-0.04	1.58e-19
ENSG00000126351	ENSG00000125821	0.0349	1.64e-19
ENSG00000172000	ENSG00000125821	0.0325	1.649e-19
ENSG00000203883	ENSG00000125821	0.0277	3.147e-19
ENSG00000198945	ENSG00000125821	0.0284	5.634e-19
ENSG00000185591	ENSG00000125821	-0.055	6.026e-19
ENSG00000187626	ENSG00000125821	0.0451	8.855e-19
ENSG00000090612	ENSG00000125821	0.0444	9.948e-19
ENSG00000140968	ENSG00000125821	-0.0208	1.196e-18
ENSG00000166478	ENSG00000125821	-0.0515	1.417e-18
ENSG00000103460	ENSG00000125821	0.0231	2.212e-18
ENSG00000138380	ENSG00000125821	0.043	5e-18
ENSG00000185022	ENSG00000125821	0.0231	5.869e-18
ENSG00000054598	ENSG00000125821	0.0193	6.955e-18
ENSG00000102038	ENSG00000125821	0.0205	7.065e-18
ENSG00000124191	ENSG00000125821	0.018	7.972e-18
ENSG00000184911	ENSG00000125821	0.0533	9.151e-18
ENSG00000166704	ENSG00000125821	-0.035	1.3e-17
ENSG00000171735	ENSG00000125821	0.0399	1.709e-17
ENSG00000196428	ENSG00000125821	-0.0377	2.191e-17
ENSG00000119547	ENSG00000125821	0.0198	2.466e-17
ENSG00000005801	ENSG00000125821	-0.0454	2.675e-17
ENSG00000179943	ENSG00000125821	-0.0496	3.404e-17
ENSG00000169714	ENSG00000125821	0.0559	4.192e-17
ENSG00000172273	ENSG00000125821	-0.0529	4.193e-17
ENSG00000204859	ENSG00000125821	-0.0438	6.361e-17
ENSG00000141510	ENSG00000125821	0.0227	8.723e-17
ENSG00000010539	ENSG00000125821	-0.046	8.948e-17
ENSG00000148200	ENSG00000125821	0.0278	9.096e-17
ENSG00000213928	ENSG00000125821	0.0312	9.505e-17
ENSG00000198464	ENSG00000125821	0.0404	1.164e-16
ENSG00000198185	ENSG00000125821	0.0217	1.194e-16
ENSG00000064835	ENSG00000125821	-0.0823	1.243e-16
ENSG00000140836	ENSG00000125821	-0.0194	1.572e-16
ENSG00000185252	ENSG00000125821	-0.0407	1.88e-16
ENSG00000091831	ENSG00000125821	0.0169	2.156e-16
ENSG00000088876	ENSG00000125821	0.041	2.597e-16
ENSG00000177030	ENSG00000125821	0.0339	4.562e-16
ENSG00000104856	ENSG00000125821	0.0303	4.949e-16
ENSG00000116016	ENSG00000125821	-0.015	5.035e-16
ENSG00000233757	ENSG00000125821	-0.0412	5.064e-16
ENSG00000111049	ENSG00000125821	-0.064	6.378e-16
ENSG00000109320	ENSG00000125821	0.0359	6.864e-16
ENSG00000105698	ENSG00000125821	0.0439	7.734e-16
ENSG00000100281	ENSG00000125821	0.0472	8.446e-16
ENSG00000188321	ENSG00000125821	0.0319	1.164e-15
ENSG00000059378	ENSG00000125821	-0.0254	1.636e-15
ENSG00000147601	ENSG00000125821	0.0422	1.7e-15
ENSG00000153048	ENSG00000125821	-0.0334	2.302e-15
ENSG00000198160	ENSG00000125821	-0.0492	2.82e-15
ENSG00000185219	ENSG00000125821	-0.054	3.256e-15
ENSG00000153814	ENSG00000125821	-0.0224	3.608e-15
ENSG00000170325	ENSG00000125821	-0.0394	5.195e-15
ENSG00000198795	ENSG00000125821	0.0173	5.397e-15
ENSG00000008083	ENSG00000125821	0.0285	5.741e-15
ENSG00000172733	ENSG00000125821	0.039	6.966e-15
ENSG00000204103	ENSG00000125821	-0.015	9.506e-15
ENSG00000188786	ENSG00000125821	-0.0406	1.138e-14
ENSG00000170608	ENSG00000125821	-0.0293	1.179e-14
ENSG00000128604	ENSG00000125821	0.023	1.293e-14
ENSG00000185122	ENSG00000125821	-0.046	1.303e-14
ENSG00000150907	ENSG00000125821	0.0196	1.435e-14
ENSG00000169856	ENSG00000125821	-0.0308	1.577e-14
ENSG00000147862	ENSG00000125821	0.0185	1.675e-14
ENSG00000155090	ENSG00000125821	-0.0234	1.715e-14
ENSG00000213096	ENSG00000125821	0.0321	2.548e-14
ENSG00000167766	ENSG00000125821	0.0288	2.817e-14
ENSG00000170549	ENSG00000125821	-0.0204	4.059e-14
ENSG00000141644	ENSG00000125821	-0.0452	4.332e-14
ENSG00000089775	ENSG00000125821	-0.0455	4.346e-14
ENSG00000181666	ENSG00000125821	-0.037	4.469e-14
ENSG00000125820	ENSG00000125821	0.0287	5.189e-14
ENSG00000126778	ENSG00000125821	0.0201	5.521e-14
ENSG00000050344	ENSG00000125821	0.0194	5.606e-14
ENSG00000169951	ENSG00000125821	0.0405	6.042e-14
ENSG00000180828	ENSG00000125821	-0.0228	6.512e-14
ENSG00000168348	ENSG00000125821	0.0401	6.67e-14
ENSG00000065029	ENSG00000125821	0.0377	8.303e-14
ENSG00000124201	ENSG00000125821	-0.0383	1.051e-13
ENSG00000184436	ENSG00000125821	-0.0414	1.497e-13
ENSG00000169548	ENSG00000125821	0.0493	1.534e-13
ENSG00000188070	ENSG00000125821	0.0295	1.577e-13
ENSG00000254004	ENSG00000125821	-0.0384	1.704e-13
ENSG00000104447	ENSG00000125821	0.016	1.89e-13
ENSG00000170365	ENSG00000125821	-0.0204	2.256e-13
ENSG00000133937	ENSG00000125821	-0.0322	2.941e-13
ENSG00000198816	ENSG00000125821	-0.0274	3.366e-13
ENSG00000198914	ENSG00000125821	0.0203	3.791e-13
ENSG00000107485	ENSG00000125821	-0.0147	4.155e-13
ENSG00000073584	ENSG00000125821	0.0456	4.545e-13
ENSG00000188313	ENSG00000125821	-0.0232	5.445e-13
ENSG00000185650	ENSG00000125821	-0.0197	7.063e-13
ENSG00000263001	ENSG00000125821	-0.0367	7.743e-13
ENSG00000198939	ENSG00000125821	-0.0358	8.709e-13
ENSG00000171574	ENSG00000125821	0.0349	9.191e-13
ENSG00000141946	ENSG00000125823	0.0524	1.56e-48
ENSG00000164334	ENSG00000125823	0.148	4.684e-46
ENSG00000249961	ENSG00000125823	0.0445	3.345e-37
ENSG00000214513	ENSG00000125823	0.0329	6.153e-24
ENSG00000105392	ENSG00000125823	0.0253	2.113e-23
ENSG00000147488	ENSG00000125823	0.0142	2.945e-23
ENSG00000175787	ENSG00000125823	0.0215	6.901e-19
ENSG00000124232	ENSG00000125823	0.0304	2.769e-17
ENSG00000204532	ENSG00000125823	0.0557	9.708e-17
ENSG00000188909	ENSG00000125823	0.0714	1.279e-15
ENSG00000163792	ENSG00000125823	0.0189	3.409e-15
ENSG00000106410	ENSG00000125823	0.0703	6.749e-15
ENSG00000178338	ENSG00000125823	-0.0075	1.46e-14
ENSG00000082641	ENSG00000125827	0.1104	4.805e-97
ENSG00000006468	ENSG00000125827	0.0399	2.174e-57
ENSG00000125812	ENSG00000125827	0.0811	4.876e-50
ENSG00000167081	ENSG00000125827	0.0497	1.445e-49
ENSG00000124831	ENSG00000125827	0.0796	4.582e-47
ENSG00000088876	ENSG00000125827	0.0835	2.673e-46
ENSG00000128714	ENSG00000125827	0.0579	7.126e-45
ENSG00000118217	ENSG00000125827	0.0874	1.783e-43
ENSG00000131788	ENSG00000125827	0.0732	2.164e-41
ENSG00000128272	ENSG00000125827	-0.0768	3.234e-41
ENSG00000105497	ENSG00000125827	-0.0566	1.668e-40
ENSG00000104064	ENSG00000125827	0.0941	2.218e-37
ENSG00000143355	ENSG00000125827	0.0405	2.605e-37
ENSG00000125846	ENSG00000125827	0.0768	6.443e-37
ENSG00000166529	ENSG00000125827	-0.0723	3.339e-36
ENSG00000196482	ENSG00000125827	0.0412	4.82e-33
ENSG00000116793	ENSG00000125827	0.0545	1.533e-31
ENSG00000162599	ENSG00000125827	-0.0353	2.901e-31
ENSG00000183072	ENSG00000125827	0.0349	1.476e-30
ENSG00000118156	ENSG00000125827	0.0635	1.846e-30
ENSG00000136770	ENSG00000125827	0.0498	2.917e-30
ENSG00000057935	ENSG00000125827	-0.0629	1.329e-28
ENSG00000078246	ENSG00000125827	-0.0582	1.93e-28
ENSG00000175832	ENSG00000125827	0.0329	2.371e-28
ENSG00000143194	ENSG00000125827	0.0537	1.163e-27
ENSG00000110925	ENSG00000125827	0.0631	1.207e-27
ENSG00000173275	ENSG00000125827	-0.0557	3.159e-27
ENSG00000165512	ENSG00000125827	-0.0327	6.434e-27
ENSG00000198551	ENSG00000125827	0.0636	9.604e-27
ENSG00000125850	ENSG00000125827	0.0539	1.681e-26
ENSG00000073282	ENSG00000125827	0.0268	4.969e-26
ENSG00000179632	ENSG00000125827	0.0694	2.072e-24
ENSG00000196724	ENSG00000125827	-0.0425	1.028e-23
ENSG00000257923	ENSG00000125827	-0.0562	2.568e-23
ENSG00000107175	ENSG00000125827	0.0593	6.486e-23
ENSG00000168214	ENSG00000125827	0.0539	6.788e-23
ENSG00000174306	ENSG00000125827	0.0509	7.018e-23
ENSG00000174428	ENSG00000125827	0.0502	7.689e-23
ENSG00000198146	ENSG00000125827	-0.0599	1.305e-22
ENSG00000140548	ENSG00000125827	-0.0501	1.899e-22
ENSG00000205927	ENSG00000125827	-0.0399	6.795e-22
ENSG00000217236	ENSG00000125827	-0.0409	7.178e-22
ENSG00000106546	ENSG00000125827	0.0262	8.354e-22
ENSG00000117713	ENSG00000125827	-0.0677	9.276e-22
ENSG00000113658	ENSG00000125827	0.0516	9.489e-22
ENSG00000147862	ENSG00000125827	0.027	1.009e-21
ENSG00000149136	ENSG00000125827	0.07	2.312e-21
ENSG00000169951	ENSG00000125827	0.0597	2.47e-21
intercept	ENSG00000125827	0.8501	2.547e-21
ENSG00000113716	ENSG00000125827	-0.0578	3.266e-21
ENSG00000134954	ENSG00000125827	-0.0264	3.881e-21
ENSG00000105967	ENSG00000125827	-0.0267	5.325e-21
ENSG00000104447	ENSG00000125827	-0.0237	7.037e-21
ENSG00000093167	ENSG00000125827	-0.0531	1.883e-20
ENSG00000089486	ENSG00000125827	0.023	2.032e-20
ENSG00000111206	ENSG00000125827	-0.0441	2.402e-20
ENSG00000125740	ENSG00000125827	0.0218	3.629e-20
ENSG00000177732	ENSG00000125827	0.0429	5.798e-20
ENSG00000142611	ENSG00000125827	-0.0258	5.945e-20
ENSG00000016082	ENSG00000125827	0.0292	9.39e-20
ENSG00000153814	ENSG00000125827	0.0302	1.081e-19
ENSG00000182742	ENSG00000125827	-0.0354	1.224e-19
ENSG00000105856	ENSG00000125827	-0.0619	2.325e-19
ENSG00000155966	ENSG00000125827	0.0221	3.618e-19
ENSG00000180318	ENSG00000125827	0.0345	4.72e-19
ENSG00000272602	ENSG00000125827	0.0245	5.485e-19
ENSG00000218891	ENSG00000125827	-0.0532	5.766e-19
ENSG00000069011	ENSG00000125827	-0.0195	6.491e-19
ENSG00000105997	ENSG00000125827	0.0397	7.266e-19
ENSG00000151612	ENSG00000125827	-0.0315	7.757e-19
ENSG00000143067	ENSG00000125827	0.0323	1.001e-18
ENSG00000173153	ENSG00000125827	-0.0487	1.015e-18
ENSG00000244405	ENSG00000125827	-0.0259	1.365e-18
ENSG00000123636	ENSG00000125827	0.046	1.747e-18
ENSG00000188816	ENSG00000125827	-0.049	3.663e-18
ENSG00000143373	ENSG00000125827	-0.057	4.017e-18
ENSG00000179922	ENSG00000125827	0.053	5.73e-18
ENSG00000181666	ENSG00000125827	-0.0494	6.056e-18
ENSG00000185650	ENSG00000125827	-0.0276	6.422e-18
ENSG00000184937	ENSG00000125827	0.0239	7.309e-18
ENSG00000198715	ENSG00000125827	0.0302	7.767e-18
ENSG00000079432	ENSG00000125827	0.056	8.809e-18
ENSG00000173039	ENSG00000125827	-0.0601	8.896e-18
ENSG00000198816	ENSG00000125827	-0.0376	1.094e-17
ENSG00000256683	ENSG00000125827	0.0439	1.132e-17
ENSG00000168286	ENSG00000125827	-0.0535	1.736e-17
ENSG00000076108	ENSG00000125827	0.0581	2.232e-17
ENSG00000129173	ENSG00000125827	0.0353	2.281e-17
ENSG00000141644	ENSG00000125827	-0.0592	2.289e-17
ENSG00000148513	ENSG00000125827	-0.0287	4.151e-17
ENSG00000167528	ENSG00000125827	0.0378	4.815e-17
ENSG00000121068	ENSG00000125827	0.0226	4.847e-17
ENSG00000198911	ENSG00000125827	0.0396	5.475e-17
ENSG00000159216	ENSG00000125827	-0.0265	5.72e-17
ENSG00000124444	ENSG00000125827	0.0558	7.335e-17
ENSG00000173011	ENSG00000125827	0.0535	7.612e-17
ENSG00000130684	ENSG00000125827	0.0483	8.564e-17
ENSG00000196323	ENSG00000125827	0.0526	9.463e-17
ENSG00000064490	ENSG00000125827	-0.0514	1.189e-16
ENSG00000111087	ENSG00000125827	0.0278	1.697e-16
ENSG00000095951	ENSG00000125827	-0.0369	1.733e-16
ENSG00000197608	ENSG00000125827	-0.0372	2.445e-16
ENSG00000163064	ENSG00000125827	-0.0271	4.697e-16
ENSG00000075407	ENSG00000125827	-0.0436	6.606e-16
ENSG00000164104	ENSG00000125827	0.0381	6.617e-16
ENSG00000142528	ENSG00000125827	-0.0414	7.755e-16
ENSG00000119138	ENSG00000125827	0.0226	1.051e-15
ENSG00000129028	ENSG00000125827	-0.0417	1.328e-15
ENSG00000091656	ENSG00000125827	-0.0211	1.565e-15
ENSG00000170581	ENSG00000125827	-0.0445	1.657e-15
ENSG00000134317	ENSG00000125827	-0.0292	1.669e-15
ENSG00000124191	ENSG00000125827	0.0194	1.88e-15
ENSG00000185129	ENSG00000125827	-0.0419	2.151e-15
ENSG00000185278	ENSG00000125827	-0.0479	2.404e-15
ENSG00000112333	ENSG00000125827	-0.0401	2.932e-15
ENSG00000197024	ENSG00000125827	0.0483	3.452e-15
ENSG00000237440	ENSG00000125827	-0.0359	4.15e-15
ENSG00000143867	ENSG00000125827	0.0236	4.376e-15
ENSG00000177374	ENSG00000125827	-0.0226	4.553e-15
ENSG00000134532	ENSG00000125827	-0.0231	4.932e-15
ENSG00000108312	ENSG00000125827	0.0561	4.981e-15
ENSG00000124664	ENSG00000125827	-0.0271	6.066e-15
ENSG00000177683	ENSG00000125827	0.0479	6.094e-15
ENSG00000144331	ENSG00000125827	0.0235	6.478e-15
ENSG00000164107	ENSG00000125827	0.0243	7.348e-15
ENSG00000164684	ENSG00000125827	-0.0187	8.104e-15
ENSG00000161405	ENSG00000125827	-0.0297	8.978e-15
ENSG00000116016	ENSG00000125827	-0.0166	9.78e-15
ENSG00000085644	ENSG00000125827	0.0476	1.104e-14
ENSG00000171827	ENSG00000125827	0.0472	1.149e-14
ENSG00000125398	ENSG00000125827	0.0175	1.341e-14
ENSG00000180828	ENSG00000125827	-0.0273	1.352e-14
ENSG00000146757	ENSG00000125827	0.0415	1.476e-14
ENSG00000115507	ENSG00000125827	0.0278	1.504e-14
ENSG00000172059	ENSG00000125827	0.026	1.878e-14
ENSG00000204595	ENSG00000125827	-0.0965	2.264e-14
ENSG00000198846	ENSG00000125827	-0.0179	2.588e-14
ENSG00000108813	ENSG00000125827	-0.034	2.754e-14
ENSG00000130711	ENSG00000125827	0.0565	2.855e-14
ENSG00000142599	ENSG00000125827	0.0377	4.582e-14
ENSG00000156273	ENSG00000125827	0.0371	6.334e-14
ENSG00000145908	ENSG00000125827	-0.0194	8.951e-14
ENSG00000129534	ENSG00000125827	-0.0408	1.117e-13
ENSG00000125826	ENSG00000125827	0.0418	1.26e-13
ENSG00000130522	ENSG00000125827	-0.0322	1.407e-13
ENSG00000179388	ENSG00000125827	0.0187	1.535e-13
ENSG00000139515	ENSG00000125827	-0.0363	1.726e-13
ENSG00000197128	ENSG00000125827	-0.0306	1.802e-13
ENSG00000085276	ENSG00000125827	-0.0186	1.809e-13
ENSG00000138136	ENSG00000125827	-0.049	2.152e-13
ENSG00000128645	ENSG00000125827	-0.0315	2.16e-13
ENSG00000256294	ENSG00000125827	-0.0487	2.17e-13
ENSG00000182903	ENSG00000125827	-0.0419	2.798e-13
ENSG00000122145	ENSG00000125827	0.1002	2.914e-13
ENSG00000151623	ENSG00000125827	-0.0211	2.944e-13
ENSG00000197114	ENSG00000125827	-0.0424	3.048e-13
ENSG00000168874	ENSG00000125827	0.0191	3.157e-13
ENSG00000257591	ENSG00000125827	0.036	4.284e-13
ENSG00000005889	ENSG00000125827	0.0433	4.522e-13
ENSG00000175213	ENSG00000125827	-0.0438	4.808e-13
ENSG00000139800	ENSG00000125827	-0.0327	7.885e-13
ENSG00000125520	ENSG00000125827	0.0354	8.608e-13
ENSG00000215271	ENSG00000125827	-0.0382	8.829e-13
ENSG00000235109	ENSG00000125827	0.0249	9.158e-13
ENSG00000125826	ENSG00000125834	0.1447	9.42e-271
ENSG00000088876	ENSG00000125834	0.096	7.858e-113
ENSG00000125812	ENSG00000125834	0.0729	1.316e-75
ENSG00000126003	ENSG00000125834	0.0674	1.918e-75
ENSG00000177732	ENSG00000125834	0.0555	2.133e-59
ENSG00000130684	ENSG00000125834	0.0685	2.504e-59
ENSG00000102034	ENSG00000125834	0.0424	6.305e-49
ENSG00000159140	ENSG00000125834	-0.078	1.689e-43
ENSG00000118707	ENSG00000125834	0.0463	1.166e-41
ENSG00000139154	ENSG00000125834	-0.0567	7.312e-41
ENSG00000169635	ENSG00000125834	0.0488	8.593e-39
ENSG00000184481	ENSG00000125834	-0.0419	2.49e-38
ENSG00000189299	ENSG00000125834	-0.0756	7.59e-38
ENSG00000181666	ENSG00000125834	0.0528	5.43e-37
ENSG00000110925	ENSG00000125834	0.0524	1.417e-35
ENSG00000112182	ENSG00000125834	-0.0258	9.608e-33
ENSG00000136451	ENSG00000125834	-0.0577	3.871e-32
ENSG00000186660	ENSG00000125834	0.0587	4.627e-31
ENSG00000197037	ENSG00000125834	-0.0569	5.785e-31
ENSG00000134323	ENSG00000125834	-0.0239	2.097e-30
ENSG00000243660	ENSG00000125834	0.0459	2.567e-30
ENSG00000175197	ENSG00000125834	-0.0317	3.732e-30
ENSG00000141956	ENSG00000125834	0.0449	5.742e-30
ENSG00000196323	ENSG00000125834	0.0513	5.325e-29
ENSG00000169131	ENSG00000125834	-0.0381	1.37e-27
ENSG00000164048	ENSG00000125834	-0.0364	1.943e-27
ENSG00000167074	ENSG00000125834	0.0335	8.347e-27
ENSG00000184677	ENSG00000125834	0.0467	5.229e-26
ENSG00000174197	ENSG00000125834	-0.0448	2.983e-24
ENSG00000123095	ENSG00000125834	0.0162	3.617e-24
ENSG00000166454	ENSG00000125834	0.0476	1.735e-23
ENSG00000121903	ENSG00000125834	-0.0422	1.775e-23
ENSG00000174738	ENSG00000125834	-0.0332	2.529e-23
ENSG00000130338	ENSG00000125834	0.0372	3.599e-23
ENSG00000001167	ENSG00000125834	0.0408	5.915e-23
ENSG00000075426	ENSG00000125834	0.0226	9.354e-23
ENSG00000170954	ENSG00000125834	0.0284	1.543e-22
ENSG00000185670	ENSG00000125834	0.0429	4.38e-22
ENSG00000060138	ENSG00000125834	0.0221	4.782e-22
ENSG00000117713	ENSG00000125834	0.049	1.185e-21
ENSG00000116731	ENSG00000125834	0.0429	2.525e-21
ENSG00000141905	ENSG00000125834	0.0311	2.672e-21
ENSG00000129535	ENSG00000125834	0.0404	2.77e-21
ENSG00000275111	ENSG00000125834	0.044	3.526e-21
ENSG00000138375	ENSG00000125834	-0.0423	3.77e-21
intercept	ENSG00000125834	0.6128	4.926e-21
ENSG00000099326	ENSG00000125834	0.0379	5.239e-21
ENSG00000126767	ENSG00000125834	0.0378	7.885e-21
ENSG00000100644	ENSG00000125834	-0.0273	1.377e-20
ENSG00000116044	ENSG00000125834	-0.0407	1.381e-20
ENSG00000257923	ENSG00000125834	-0.038	1.907e-20
ENSG00000115568	ENSG00000125834	0.0457	2.453e-20
ENSG00000173039	ENSG00000125834	-0.0469	3.057e-20
ENSG00000186350	ENSG00000125834	0.0254	3.489e-20
ENSG00000146587	ENSG00000125834	-0.0434	3.573e-20
ENSG00000122482	ENSG00000125834	0.047	4.136e-20
ENSG00000177463	ENSG00000125834	0.0469	1.059e-19
ENSG00000072364	ENSG00000125834	0.0464	1.724e-19
ENSG00000169155	ENSG00000125834	-0.0406	1.878e-19
ENSG00000131845	ENSG00000125834	0.0338	2.117e-19
ENSG00000183770	ENSG00000125834	-0.024	2.455e-19
ENSG00000113916	ENSG00000125834	0.0191	1.15e-18
ENSG00000175395	ENSG00000125834	-0.0329	1.255e-18
ENSG00000085276	ENSG00000125834	-0.016	2.649e-18
ENSG00000184436	ENSG00000125834	-0.0414	2.817e-18
ENSG00000064933	ENSG00000125834	-0.0422	3.118e-18
ENSG00000119614	ENSG00000125834	0.0493	3.2e-18
ENSG00000167685	ENSG00000125834	-0.0409	3.274e-18
ENSG00000143190	ENSG00000125834	0.038	4.685e-18
ENSG00000186918	ENSG00000125834	0.0245	6.41e-18
ENSG00000181827	ENSG00000125834	-0.0342	7.871e-18
ENSG00000167377	ENSG00000125834	0.035	9.863e-18
ENSG00000148516	ENSG00000125834	-0.0199	1.122e-17
ENSG00000005889	ENSG00000125834	0.0372	1.122e-17
ENSG00000072736	ENSG00000125834	-0.0381	1.157e-17
ENSG00000171940	ENSG00000125834	-0.0282	1.482e-17
ENSG00000185219	ENSG00000125834	0.0492	2.172e-17
ENSG00000122691	ENSG00000125834	0.0175	3.029e-17
ENSG00000078246	ENSG00000125834	0.0322	3.812e-17
ENSG00000063438	ENSG00000125834	-0.0144	6.44e-17
ENSG00000173976	ENSG00000125834	0.064	6.826e-17
ENSG00000278129	ENSG00000125834	0.0403	7.598e-17
ENSG00000006704	ENSG00000125834	0.0266	7.978e-17
ENSG00000187792	ENSG00000125834	0.0366	1.055e-16
ENSG00000163623	ENSG00000125834	-0.0201	1.822e-16
ENSG00000148200	ENSG00000125834	0.0233	1.913e-16
ENSG00000108924	ENSG00000125834	0.0175	2.111e-16
ENSG00000025156	ENSG00000125834	0.0347	2.318e-16
ENSG00000196867	ENSG00000125834	-0.0237	2.321e-16
ENSG00000171425	ENSG00000125834	-0.0344	2.897e-16
ENSG00000152926	ENSG00000125834	0.0206	5.739e-16
ENSG00000198597	ENSG00000125834	-0.0205	6.904e-16
ENSG00000100219	ENSG00000125834	-0.0233	1.046e-15
ENSG00000166261	ENSG00000125834	-0.0343	1.11e-15
ENSG00000221994	ENSG00000125834	0.0263	1.231e-15
ENSG00000166526	ENSG00000125834	-0.0284	3.053e-15
ENSG00000131721	ENSG00000125834	-0.0298	3.297e-15
ENSG00000177508	ENSG00000125834	-0.0164	4.361e-15
ENSG00000125846	ENSG00000125834	0.0342	6.316e-15
ENSG00000165891	ENSG00000125834	-0.0191	6.538e-15
ENSG00000106546	ENSG00000125834	0.0154	6.749e-15
ENSG00000141027	ENSG00000125834	-0.0401	8.178e-15
ENSG00000137504	ENSG00000125834	0.0316	8.643e-15
ENSG00000214652	ENSG00000125834	0.0307	1.083e-14
ENSG00000183072	ENSG00000125834	0.0169	1.652e-14
ENSG00000162664	ENSG00000125834	0.0357	1.696e-14
ENSG00000269343	ENSG00000125834	0.0291	1.913e-14
ENSG00000084093	ENSG00000125834	0.034	2.433e-14
ENSG00000159216	ENSG00000125834	-0.0175	2.5e-14
ENSG00000179943	ENSG00000125834	0.0379	2.707e-14
ENSG00000177888	ENSG00000125834	-0.0305	3.145e-14
ENSG00000103495	ENSG00000125834	0.0333	3.734e-14
ENSG00000221869	ENSG00000125834	-0.0149	4.266e-14
ENSG00000143390	ENSG00000125834	-0.0307	5.733e-14
ENSG00000186416	ENSG00000125834	-0.032	6.433e-14
ENSG00000197063	ENSG00000125834	0.0289	7.277e-14
ENSG00000133794	ENSG00000125834	-0.0202	7.406e-14
ENSG00000172379	ENSG00000125834	0.0133	8.523e-14
ENSG00000123933	ENSG00000125834	-0.026	1.076e-13
ENSG00000214029	ENSG00000125834	-0.0366	1.127e-13
ENSG00000106052	ENSG00000125834	0.0369	1.268e-13
ENSG00000131408	ENSG00000125834	-0.0354	1.272e-13
ENSG00000160094	ENSG00000125834	0.026	1.628e-13
ENSG00000233757	ENSG00000125834	0.0317	1.711e-13
ENSG00000029639	ENSG00000125834	0.0292	1.782e-13
ENSG00000066336	ENSG00000125834	0.0211	2.4e-13
ENSG00000197933	ENSG00000125834	-0.0267	2.411e-13
ENSG00000130818	ENSG00000125834	0.0264	2.496e-13
ENSG00000119042	ENSG00000125834	0.0161	2.903e-13
ENSG00000140548	ENSG00000125834	0.0272	3.2e-13
ENSG00000250571	ENSG00000125834	-0.0306	3.262e-13
ENSG00000265763	ENSG00000125834	0.0175	3.945e-13
ENSG00000128713	ENSG00000125834	0.0384	3.972e-13
ENSG00000196498	ENSG00000125834	-0.0282	5.431e-13
ENSG00000196967	ENSG00000125834	-0.0281	6.253e-13
ENSG00000142611	ENSG00000125834	-0.0147	8.036e-13
ENSG00000134438	ENSG00000125834	-0.0367	8.115e-13
ENSG00000162772	ENSG00000125834	-0.0139	8.309e-13
ENSG00000136944	ENSG00000125834	0.0168	9.056e-13
ENSG00000140044	ENSG00000125834	-0.0168	9.425e-13
ENSG00000125826	ENSG00000125835	0.1246	5.594e-287
ENSG00000088876	ENSG00000125835	0.1058	3.155e-194
ENSG00000009307	ENSG00000125835	-0.1295	1.562e-172
ENSG00000167085	ENSG00000125835	0.1196	5.805e-167
ENSG00000169689	ENSG00000125835	0.0753	4.905e-115
ENSG00000010244	ENSG00000125835	0.1173	2.386e-109
ENSG00000169714	ENSG00000125835	0.1018	3.639e-103
ENSG00000243678	ENSG00000125835	0.0667	1.73e-84
ENSG00000170581	ENSG00000125835	-0.0635	8.216e-78
ENSG00000177732	ENSG00000125835	0.0527	3.334e-76
ENSG00000116560	ENSG00000125835	0.0785	1.296e-70
ENSG00000119725	ENSG00000125835	0.0732	5.086e-68
ENSG00000125846	ENSG00000125835	0.0621	3.644e-64
ENSG00000082641	ENSG00000125835	-0.0541	5.183e-64
ENSG00000130684	ENSG00000125835	0.0587	3.639e-62
ENSG00000125812	ENSG00000125835	0.054	8.119e-60
ENSG00000197062	ENSG00000125835	-0.0541	2.642e-51
ENSG00000179632	ENSG00000125835	0.0601	8.597e-48
ENSG00000159592	ENSG00000125835	-0.0728	1.365e-46
ENSG00000171161	ENSG00000125835	-0.0483	1.197e-44
ENSG00000131408	ENSG00000125835	0.0556	6.373e-44
ENSG00000088247	ENSG00000125835	0.0628	1.324e-42
ENSG00000105856	ENSG00000125835	0.0571	1.571e-42
ENSG00000137309	ENSG00000125835	0.0322	1.178e-41
ENSG00000141568	ENSG00000125835	-0.0552	6.064e-41
ENSG00000124201	ENSG00000125835	-0.0483	7.282e-40
ENSG00000107175	ENSG00000125835	0.048	2.139e-39
ENSG00000141002	ENSG00000125835	0.0576	2.83e-39
ENSG00000116809	ENSG00000125835	-0.0502	2.138e-38
ENSG00000166478	ENSG00000125835	0.0531	1.771e-37
ENSG00000189403	ENSG00000125835	0.0544	2.204e-36
ENSG00000146587	ENSG00000125835	-0.0484	1.683e-34
ENSG00000101412	ENSG00000125835	0.0319	1.989e-34
ENSG00000008083	ENSG00000125835	0.0315	5.372e-34
ENSG00000111269	ENSG00000125835	-0.0383	3.181e-33
ENSG00000181220	ENSG00000125835	-0.0464	2.558e-32
ENSG00000198554	ENSG00000125835	0.0387	3.456e-32
ENSG00000169136	ENSG00000125835	-0.0209	8.534e-32
ENSG00000184436	ENSG00000125835	0.0454	2.887e-30
ENSG00000169057	ENSG00000125835	0.0465	3.639e-29
ENSG00000112365	ENSG00000125835	-0.0419	7.583e-29
ENSG00000029639	ENSG00000125835	0.0365	2.793e-28
ENSG00000197961	ENSG00000125835	0.0395	3.519e-28
ENSG00000100105	ENSG00000125835	0.0405	5.466e-28
ENSG00000086102	ENSG00000125835	-0.0491	7.058e-28
ENSG00000170325	ENSG00000125835	0.039	8.213e-28
ENSG00000169016	ENSG00000125835	0.0394	1e-27
ENSG00000177932	ENSG00000125835	-0.0213	2.222e-27
ENSG00000123933	ENSG00000125835	-0.0316	2.473e-27
ENSG00000166349	ENSG00000125835	0.0227	3.951e-27
ENSG00000025434	ENSG00000125835	-0.0232	1.893e-26
ENSG00000160908	ENSG00000125835	0.0489	3.677e-26
ENSG00000119508	ENSG00000125835	-0.0169	1.647e-25
ENSG00000186272	ENSG00000125835	-0.0371	2.771e-25
ENSG00000198026	ENSG00000125835	0.045	5.974e-25
ENSG00000261678	ENSG00000125835	-0.0387	6.061e-25
ENSG00000167685	ENSG00000125835	-0.0404	9.95e-25
ENSG00000175213	ENSG00000125835	0.0378	1.002e-24
ENSG00000198816	ENSG00000125835	-0.0274	1.025e-24
ENSG00000112333	ENSG00000125835	-0.0316	1.274e-24
ENSG00000108064	ENSG00000125835	0.0439	1.282e-24
ENSG00000062194	ENSG00000125835	0.0514	2.59e-24
ENSG00000156273	ENSG00000125835	0.0301	1.131e-23
ENSG00000139352	ENSG00000125835	0.0199	1.917e-23
ENSG00000173875	ENSG00000125835	0.0456	2.649e-23
ENSG00000166188	ENSG00000125835	-0.0339	3.103e-23
ENSG00000171735	ENSG00000125835	0.0326	9.198e-23
ENSG00000147421	ENSG00000125835	-0.0311	2.314e-22
ENSG00000163939	ENSG00000125835	0.0422	2.62e-22
ENSG00000171469	ENSG00000125835	-0.0361	4.127e-22
ENSG00000196652	ENSG00000125835	-0.0434	4.24e-22
ENSG00000182979	ENSG00000125835	-0.0393	4.558e-22
ENSG00000102034	ENSG00000125835	0.023	1.443e-21
ENSG00000100281	ENSG00000125835	-0.0395	1.643e-21
ENSG00000145220	ENSG00000125835	0.0328	6.143e-21
ENSG00000149136	ENSG00000125835	0.0416	1.471e-20
ENSG00000171970	ENSG00000125835	-0.0268	2.191e-20
ENSG00000196967	ENSG00000125835	0.0302	2.726e-20
ENSG00000125850	ENSG00000125835	0.0284	2.814e-20
intercept	ENSG00000125835	0.5006	3.809e-20
ENSG00000102870	ENSG00000125835	0.0277	5.044e-20
ENSG00000123268	ENSG00000125835	0.0374	6.455e-20
ENSG00000159086	ENSG00000125835	0.0362	6.461e-20
ENSG00000071564	ENSG00000125835	-0.0331	9.039e-20
ENSG00000172493	ENSG00000125835	-0.0254	9.134e-20
ENSG00000123576	ENSG00000125835	0.0476	1.815e-19
ENSG00000180818	ENSG00000125835	-0.0177	2.771e-19
ENSG00000177508	ENSG00000125835	-0.0156	3.616e-19
ENSG00000083838	ENSG00000125835	0.0321	3.843e-19
ENSG00000196646	ENSG00000125835	0.031	6.719e-19
ENSG00000156150	ENSG00000125835	0.0283	6.968e-19
ENSG00000198081	ENSG00000125835	-0.0346	1.011e-18
ENSG00000151322	ENSG00000125835	-0.0217	1.052e-18
ENSG00000109320	ENSG00000125835	0.0278	1.063e-18
ENSG00000175387	ENSG00000125835	-0.0435	1.517e-18
ENSG00000162664	ENSG00000125835	-0.034	2.222e-18
ENSG00000179965	ENSG00000125835	-0.0289	2.306e-18
ENSG00000101216	ENSG00000125835	0.0362	2.336e-18
ENSG00000106511	ENSG00000125835	0.0164	4.054e-18
ENSG00000188095	ENSG00000125835	0.038	7.294e-18
ENSG00000174652	ENSG00000125835	0.0241	7.352e-18
ENSG00000176842	ENSG00000125835	0.0195	8.749e-18
ENSG00000136870	ENSG00000125835	0.0282	9.325e-18
ENSG00000205250	ENSG00000125835	0.0358	9.768e-18
ENSG00000198911	ENSG00000125835	0.0246	1.006e-17
ENSG00000256683	ENSG00000125835	-0.0266	1.162e-17
ENSG00000186814	ENSG00000125835	0.0325	1.195e-17
ENSG00000125952	ENSG00000125835	-0.0319	1.326e-17
ENSG00000277462	ENSG00000125835	0.0257	1.895e-17
ENSG00000174796	ENSG00000125835	-0.0362	1.965e-17
ENSG00000143458	ENSG00000125835	-0.0298	3.672e-17
ENSG00000168286	ENSG00000125835	0.0322	3.733e-17
ENSG00000167380	ENSG00000125835	-0.0346	5.778e-17
ENSG00000198839	ENSG00000125835	-0.0303	7e-17
ENSG00000106459	ENSG00000125835	0.0347	7.481e-17
ENSG00000214652	ENSG00000125835	0.0276	1.071e-16
ENSG00000123388	ENSG00000125835	0.0224	2.192e-16
ENSG00000105991	ENSG00000125835	-0.0193	2.364e-16
ENSG00000197044	ENSG00000125835	-0.0216	2.758e-16
ENSG00000153814	ENSG00000125835	0.0164	3.681e-16
ENSG00000066422	ENSG00000125835	-0.0356	3.694e-16
ENSG00000118707	ENSG00000125835	0.0233	4.644e-16
ENSG00000147180	ENSG00000125835	-0.0126	5.856e-16
ENSG00000119574	ENSG00000125835	0.0315	7.085e-16
ENSG00000197779	ENSG00000125835	0.0282	7.901e-16
ENSG00000128272	ENSG00000125835	0.0279	8.765e-16
ENSG00000119547	ENSG00000125835	0.0133	9.01e-16
ENSG00000254004	ENSG00000125835	0.0297	9.159e-16
ENSG00000137265	ENSG00000125835	-0.0135	9.509e-16
ENSG00000126351	ENSG00000125835	-0.0219	1.121e-15
ENSG00000124440	ENSG00000125835	-0.016	2.1e-15
ENSG00000185551	ENSG00000125835	-0.0132	3.274e-15
ENSG00000176024	ENSG00000125835	-0.0246	3.494e-15
ENSG00000116132	ENSG00000125835	-0.0113	4.283e-15
ENSG00000111206	ENSG00000125835	-0.0227	4.411e-15
ENSG00000151615	ENSG00000125835	-0.0307	5.068e-15
ENSG00000123358	ENSG00000125835	0.0128	6.175e-15
ENSG00000186017	ENSG00000125835	0.0291	6.82e-15
ENSG00000183734	ENSG00000125835	0.0163	1.119e-14
ENSG00000131127	ENSG00000125835	0.0201	1.223e-14
ENSG00000118513	ENSG00000125835	-0.0137	1.699e-14
ENSG00000081386	ENSG00000125835	0.0289	1.785e-14
ENSG00000173473	ENSG00000125835	0.0318	2.121e-14
ENSG00000107807	ENSG00000125835	0.0198	3.16e-14
ENSG00000197928	ENSG00000125835	0.0169	6.24e-14
ENSG00000229809	ENSG00000125835	0.0264	6.566e-14
ENSG00000143437	ENSG00000125835	-0.0304	8.102e-14
ENSG00000136169	ENSG00000125835	-0.024	9.6e-14
ENSG00000102901	ENSG00000125835	0.0263	1.047e-13
ENSG00000198176	ENSG00000125835	-0.0223	1.047e-13
ENSG00000166529	ENSG00000125835	-0.0259	1.131e-13
ENSG00000198040	ENSG00000125835	-0.0266	1.258e-13
ENSG00000188785	ENSG00000125835	-0.0252	1.573e-13
ENSG00000088881	ENSG00000125835	0.0143	1.627e-13
ENSG00000171425	ENSG00000125835	0.0259	1.703e-13
ENSG00000121864	ENSG00000125835	-0.0315	1.761e-13
ENSG00000197841	ENSG00000125835	-0.0267	1.803e-13
ENSG00000139613	ENSG00000125835	-0.0314	1.903e-13
ENSG00000172466	ENSG00000125835	-0.0349	2.186e-13
ENSG00000151500	ENSG00000125835	0.0265	2.485e-13
ENSG00000256294	ENSG00000125835	-0.0294	2.698e-13
ENSG00000085276	ENSG00000125835	-0.0112	2.738e-13
ENSG00000133250	ENSG00000125835	0.0285	2.847e-13
ENSG00000148200	ENSG00000125835	-0.0172	3.416e-13
ENSG00000077150	ENSG00000125835	0.0219	5.452e-13
ENSG00000117625	ENSG00000125835	-0.0295	5.572e-13
ENSG00000181315	ENSG00000125835	0.0235	6.092e-13
ENSG00000198815	ENSG00000125835	0.0316	7.416e-13
ENSG00000162086	ENSG00000125835	0.0165	8.809e-13
ENSG00000177732	ENSG00000125841	0.227	7.8062372042917e-322
ENSG00000125826	ENSG00000125841	0.153	1.344e-103
ENSG00000183072	ENSG00000125841	0.0736	5.22e-83
ENSG00000182568	ENSG00000125841	-0.0556	8.792e-66
ENSG00000165821	ENSG00000125841	0.0715	1.302e-64
ENSG00000120837	ENSG00000125841	-0.1187	9.901e-61
ENSG00000113916	ENSG00000125841	0.0556	8.486e-50
ENSG00000213096	ENSG00000125841	0.0875	6.082e-46
ENSG00000102038	ENSG00000125841	0.0486	2.726e-44
ENSG00000213928	ENSG00000125841	0.0738	3.61e-41
ENSG00000141040	ENSG00000125841	0.0741	1.714e-39
ENSG00000197576	ENSG00000125841	0.0761	7.043e-38
ENSG00000272602	ENSG00000125841	0.0436	1.184e-36
ENSG00000074657	ENSG00000125841	0.0499	3.548e-36
ENSG00000069667	ENSG00000125841	-0.0453	4.456e-35
ENSG00000184828	ENSG00000125841	0.0449	3.971e-33
ENSG00000068323	ENSG00000125841	0.0871	1.679e-32
ENSG00000159263	ENSG00000125841	-0.0406	2.574e-31
ENSG00000103495	ENSG00000125841	0.0882	3.863e-31
ENSG00000141510	ENSG00000125841	0.046	1.003e-30
ENSG00000184939	ENSG00000125841	0.0788	2.559e-30
ENSG00000158691	ENSG00000125841	0.0649	1.67e-29
ENSG00000144026	ENSG00000125841	0.0691	4.885e-29
ENSG00000154727	ENSG00000125841	0.0978	4.825e-28
ENSG00000029153	ENSG00000125841	0.0444	2.868e-27
ENSG00000137185	ENSG00000125841	0.0694	2.933e-27
ENSG00000116833	ENSG00000125841	-0.0372	8.158e-27
ENSG00000090447	ENSG00000125841	-0.0784	9.698e-27
ENSG00000179348	ENSG00000125841	0.031	1.535e-26
ENSG00000179059	ENSG00000125841	0.0455	2.508e-26
ENSG00000100968	ENSG00000125841	0.0349	2.809e-26
ENSG00000256223	ENSG00000125841	-0.0506	3.507e-26
ENSG00000008083	ENSG00000125841	-0.0561	7.471e-26
ENSG00000060566	ENSG00000125841	-0.0457	1.098e-25
ENSG00000197905	ENSG00000125841	0.0483	1.285e-25
ENSG00000170608	ENSG00000125841	-0.0581	1.316e-25
ENSG00000130818	ENSG00000125841	0.0649	2.032e-25
ENSG00000170689	ENSG00000125841	0.041	6.038e-25
ENSG00000177311	ENSG00000125841	0.0495	1.389e-24
ENSG00000165512	ENSG00000125841	0.0388	2.716e-24
ENSG00000188095	ENSG00000125841	0.0923	3.468e-24
ENSG00000198911	ENSG00000125841	0.0598	6.385e-24
ENSG00000111145	ENSG00000125841	-0.0485	6.499e-24
ENSG00000171970	ENSG00000125841	-0.0599	1.259e-23
ENSG00000205922	ENSG00000125841	-0.0483	2.978e-23
ENSG00000125812	ENSG00000125841	0.0678	2.98e-23
ENSG00000060138	ENSG00000125841	-0.039	4.833e-23
ENSG00000183734	ENSG00000125841	0.0428	6.073e-23
ENSG00000162664	ENSG00000125841	0.079	7.468e-23
ENSG00000154655	ENSG00000125841	0.0396	1.196e-22
ENSG00000103449	ENSG00000125841	-0.033	1.196e-22
ENSG00000005889	ENSG00000125841	-0.0732	1.74e-22
ENSG00000267508	ENSG00000125841	-0.0592	3.189e-22
ENSG00000064195	ENSG00000125841	0.0481	3.573e-22
ENSG00000146592	ENSG00000125841	-0.0283	4.89e-22
ENSG00000183647	ENSG00000125841	0.0703	7.731e-22
ENSG00000171469	ENSG00000125841	-0.0738	9.624e-22
ENSG00000135100	ENSG00000125841	0.0623	2.39e-21
ENSG00000198393	ENSG00000125841	0.0854	5.332e-21
ENSG00000184436	ENSG00000125841	0.0769	5.536e-21
ENSG00000104177	ENSG00000125841	0.0333	1.433e-20
ENSG00000198346	ENSG00000125841	0.0566	1.887e-20
ENSG00000176371	ENSG00000125841	-0.0674	2.046e-20
ENSG00000260428	ENSG00000125841	-0.0476	2.218e-20
ENSG00000198538	ENSG00000125841	0.0612	2.34e-20
ENSG00000113387	ENSG00000125841	0.0683	2.867e-20
ENSG00000142556	ENSG00000125841	0.0584	3.673e-20
ENSG00000137709	ENSG00000125841	-0.0471	3.75e-20
ENSG00000118707	ENSG00000125841	0.0543	4.268e-20
ENSG00000197050	ENSG00000125841	-0.0637	6.614e-20
ENSG00000177599	ENSG00000125841	0.0668	8.178e-20
ENSG00000130940	ENSG00000125841	-0.0384	1.104e-19
ENSG00000164379	ENSG00000125841	0.0315	1.165e-19
ENSG00000177508	ENSG00000125841	-0.0323	2.806e-19
ENSG00000123095	ENSG00000125841	-0.0246	3.287e-19
ENSG00000151612	ENSG00000125841	0.0398	4.308e-19
ENSG00000165891	ENSG00000125841	0.0377	4.415e-19
ENSG00000089335	ENSG00000125841	0.0351	5.18e-19
ENSG00000169740	ENSG00000125841	0.0537	5.924e-19
ENSG00000188629	ENSG00000125841	-0.045	6.575e-19
ENSG00000196387	ENSG00000125841	0.0635	7.369e-19
ENSG00000172059	ENSG00000125841	0.0376	1.009e-18
ENSG00000120963	ENSG00000125841	-0.066	1.11e-18
ENSG00000083814	ENSG00000125841	0.0464	1.508e-18
ENSG00000205250	ENSG00000125841	0.0753	2.17e-18
ENSG00000107175	ENSG00000125841	0.0658	2.508e-18
ENSG00000130751	ENSG00000125841	0.04	3.105e-18
ENSG00000268041	ENSG00000125841	-0.0693	4.506e-18
ENSG00000029639	ENSG00000125841	-0.0592	4.586e-18
ENSG00000141905	ENSG00000125841	0.0491	4.77e-18
ENSG00000197134	ENSG00000125841	-0.0401	6.17e-18
ENSG00000127337	ENSG00000125841	0.0567	8.152e-18
ENSG00000006047	ENSG00000125841	0.0334	1.785e-17
ENSG00000158055	ENSG00000125841	-0.0355	2.865e-17
ENSG00000166860	ENSG00000125841	-0.0651	3.25e-17
ENSG00000162924	ENSG00000125841	0.0577	3.36e-17
ENSG00000198546	ENSG00000125841	-0.0605	3.431e-17
ENSG00000136826	ENSG00000125841	0.0263	3.828e-17
ENSG00000089486	ENSG00000125841	0.0261	4.695e-17
ENSG00000006377	ENSG00000125841	0.0508	5.394e-17
ENSG00000212993	ENSG00000125841	-0.0484	8.582e-17
ENSG00000088876	ENSG00000125841	0.0607	1.166e-16
ENSG00000156273	ENSG00000125841	-0.0511	1.572e-16
ENSG00000169955	ENSG00000125841	0.0522	1.824e-16
ENSG00000198185	ENSG00000125841	0.0315	2.216e-16
ENSG00000136770	ENSG00000125841	0.0448	2.278e-16
ENSG00000225614	ENSG00000125841	0.0267	2.66e-16
ENSG00000116035	ENSG00000125841	0.0542	3.391e-16
ENSG00000124813	ENSG00000125841	-0.0257	5.282e-16
ENSG00000253831	ENSG00000125841	-0.062	9.318e-16
ENSG00000173545	ENSG00000125841	0.0611	1.224e-15
ENSG00000143171	ENSG00000125841	0.0396	1.28e-15
ENSG00000102984	ENSG00000125841	0.0522	1.534e-15
ENSG00000131845	ENSG00000125841	-0.0516	1.568e-15
ENSG00000168795	ENSG00000125841	-0.054	1.68e-15
ENSG00000116604	ENSG00000125841	0.0578	2.21e-15
ENSG00000167085	ENSG00000125841	0.0708	2.339e-15
ENSG00000169297	ENSG00000125841	-0.0359	3.001e-15
ENSG00000123364	ENSG00000125841	-0.0419	4.491e-15
ENSG00000184302	ENSG00000125841	-0.0548	4.56e-15
ENSG00000197647	ENSG00000125841	0.0493	8.867e-15
ENSG00000175105	ENSG00000125841	-0.0581	9.261e-15
ENSG00000102554	ENSG00000125841	-0.0259	1.343e-14
ENSG00000245848	ENSG00000125841	-0.0276	1.376e-14
ENSG00000168269	ENSG00000125841	0.0461	1.637e-14
ENSG00000074219	ENSG00000125841	0.0329	1.67e-14
ENSG00000186026	ENSG00000125841	0.053	2.298e-14
ENSG00000175832	ENSG00000125841	0.0285	2.376e-14
ENSG00000137834	ENSG00000125841	-0.0302	2.808e-14
ENSG00000104856	ENSG00000125841	-0.0415	2.883e-14
ENSG00000105866	ENSG00000125841	0.0497	3.431e-14
ENSG00000162702	ENSG00000125841	0.0522	3.517e-14
ENSG00000198440	ENSG00000125841	-0.0495	5.554e-14
ENSG00000176946	ENSG00000125841	0.0599	5.618e-14
ENSG00000177932	ENSG00000125841	-0.0304	6.713e-14
ENSG00000139613	ENSG00000125841	-0.0657	8.695e-14
ENSG00000171940	ENSG00000125841	0.0425	9.737e-14
ENSG00000204946	ENSG00000125841	-0.0464	1.001e-13
ENSG00000269404	ENSG00000125841	0.0343	1.094e-13
ENSG00000151090	ENSG00000125841	0.0234	1.19e-13
ENSG00000197114	ENSG00000125841	-0.0539	1.333e-13
ENSG00000112033	ENSG00000125841	0.0401	1.42e-13
ENSG00000125816	ENSG00000125841	0.0619	1.451e-13
ENSG00000163132	ENSG00000125841	-0.0232	1.52e-13
ENSG00000160113	ENSG00000125841	0.0436	1.662e-13
ENSG00000152467	ENSG00000125841	0.0595	1.668e-13
ENSG00000175395	ENSG00000125841	-0.0473	2.226e-13
ENSG00000186496	ENSG00000125841	0.0498	2.275e-13
ENSG00000148513	ENSG00000125841	0.0314	2.334e-13
ENSG00000256771	ENSG00000125841	0.0435	4.46e-13
ENSG00000197483	ENSG00000125841	-0.057	6.719e-13
ENSG00000005801	ENSG00000125841	-0.0563	7.017e-13
ENSG00000170949	ENSG00000125841	-0.0453	7.062e-13
ENSG00000169083	ENSG00000125841	0.0195	7.178e-13
ENSG00000147180	ENSG00000125841	-0.023	7.254e-13
ENSG00000009307	ENSG00000125841	-0.0681	8.026e-13
ENSG00000073282	ENSG00000125841	0.0228	8.129e-13
ENSG00000165655	ENSG00000125841	-0.0248	8.313e-13
ENSG00000162419	ENSG00000125841	0.0599	9.15e-13
ENSG00000125826	ENSG00000125843	0.074	3.556e-86
ENSG00000179922	ENSG00000125843	0.0737	1.478e-72
ENSG00000185670	ENSG00000125843	0.0701	2.07e-66
ENSG00000088876	ENSG00000125843	0.066	2.29e-64
ENSG00000071564	ENSG00000125843	-0.064	9.462e-58
ENSG00000177732	ENSG00000125843	0.0485	4.163e-54
ENSG00000125846	ENSG00000125843	0.0618	4.963e-53
ENSG00000006194	ENSG00000125843	-0.0711	8.868e-53
ENSG00000125812	ENSG00000125843	0.053	3.736e-48
ENSG00000198715	ENSG00000125843	0.034	1.085e-47
ENSG00000174306	ENSG00000125843	0.0474	4.816e-43
ENSG00000250571	ENSG00000125843	-0.0481	8.432e-36
ENSG00000186660	ENSG00000125843	0.0565	5.086e-34
ENSG00000105722	ENSG00000125843	-0.0448	7.212e-34
ENSG00000196378	ENSG00000125843	-0.0451	2.298e-33
ENSG00000198026	ENSG00000125843	0.0573	4.554e-33
ENSG00000177311	ENSG00000125843	0.0305	1.635e-32
ENSG00000133250	ENSG00000125843	0.0501	1.189e-31
ENSG00000197363	ENSG00000125843	0.0464	5.177e-31
ENSG00000102984	ENSG00000125843	-0.0391	3.328e-29
ENSG00000101216	ENSG00000125843	0.0504	1.575e-28
ENSG00000118922	ENSG00000125843	0.0241	2.04e-28
ENSG00000115966	ENSG00000125843	0.0545	2.077e-28
ENSG00000184481	ENSG00000125843	-0.0322	2.238e-27
ENSG00000126003	ENSG00000125843	0.0358	1.601e-26
ENSG00000141568	ENSG00000125843	-0.0482	1.654e-26
ENSG00000173473	ENSG00000125843	-0.0486	2.301e-26
ENSG00000092203	ENSG00000125843	0.0569	2.331e-26
ENSG00000103495	ENSG00000125843	0.0427	4.48e-26
ENSG00000071655	ENSG00000125843	0.0443	4.942e-26
ENSG00000141027	ENSG00000125843	-0.0499	5.585e-26
ENSG00000176946	ENSG00000125843	0.0447	5.809e-26
ENSG00000198816	ENSG00000125843	-0.0307	1.128e-25
ENSG00000080298	ENSG00000125843	-0.0291	3.302e-24
ENSG00000100105	ENSG00000125843	0.0411	3.732e-24
ENSG00000152475	ENSG00000125843	0.0377	7.353e-23
ENSG00000063438	ENSG00000125843	0.0156	8.723e-23
ENSG00000151702	ENSG00000125843	0.0194	2.697e-22
ENSG00000143842	ENSG00000125843	0.0226	4.49e-22
ENSG00000156853	ENSG00000125843	0.0353	1.318e-21
ENSG00000144747	ENSG00000125843	-0.0446	1.325e-21
ENSG00000125520	ENSG00000125843	-0.0315	1.329e-21
ENSG00000181444	ENSG00000125843	-0.0208	3.229e-21
ENSG00000129535	ENSG00000125843	0.0369	3.853e-21
ENSG00000196757	ENSG00000125843	-0.0331	5.639e-21
ENSG00000182979	ENSG00000125843	-0.0418	8.221e-21
ENSG00000198093	ENSG00000125843	-0.0286	1.977e-20
ENSG00000173253	ENSG00000125843	-0.0223	3.499e-20
ENSG00000179361	ENSG00000125843	-0.0265	8.529e-20
ENSG00000248483	ENSG00000125843	0.0342	1.543e-19
ENSG00000126767	ENSG00000125843	0.0335	1.622e-19
ENSG00000165655	ENSG00000125843	0.0166	1.795e-19
ENSG00000167528	ENSG00000125843	0.0268	3.942e-19
ENSG00000185278	ENSG00000125843	0.036	4.108e-19
ENSG00000196498	ENSG00000125843	-0.032	4.987e-19
ENSG00000116990	ENSG00000125843	-0.0178	6.497e-19
ENSG00000197016	ENSG00000125843	-0.0311	1.053e-18
ENSG00000187792	ENSG00000125843	0.0352	3.523e-18
ENSG00000141002	ENSG00000125843	0.0416	5.863e-18
ENSG00000025156	ENSG00000125843	-0.0334	7.563e-18
ENSG00000187098	ENSG00000125843	0.016	1.536e-17
ENSG00000095794	ENSG00000125843	0.0238	1.821e-17
ENSG00000072364	ENSG00000125843	-0.0397	3.302e-17
ENSG00000147862	ENSG00000125843	0.0157	6.224e-17
ENSG00000066827	ENSG00000125843	0.0263	8.748e-17
ENSG00000169155	ENSG00000125843	-0.0344	9.359e-17
ENSG00000196437	ENSG00000125843	-0.0301	1.19e-16
ENSG00000162714	ENSG00000125843	0.0301	1.995e-16
ENSG00000020256	ENSG00000125843	0.0343	2.063e-16
ENSG00000088881	ENSG00000125843	0.0175	2.333e-16
ENSG00000180828	ENSG00000125843	-0.0193	2.939e-16
ENSG00000049618	ENSG00000125843	0.036	3.842e-16
ENSG00000167395	ENSG00000125843	-0.0371	6.804e-16
ENSG00000161277	ENSG00000125843	0.0289	1.549e-15
ENSG00000074657	ENSG00000125843	-0.0168	1.665e-15
ENSG00000162664	ENSG00000125843	0.0338	2.429e-15
ENSG00000043355	ENSG00000125843	0.0199	2.463e-15
ENSG00000179632	ENSG00000125843	0.0358	2.992e-15
ENSG00000173276	ENSG00000125843	0.0273	3.529e-15
ENSG00000171606	ENSG00000125843	-0.0288	5.215e-15
ENSG00000057935	ENSG00000125843	0.0293	7.807e-15
ENSG00000171940	ENSG00000125843	-0.0233	1.524e-14
ENSG00000141510	ENSG00000125843	0.0162	2.074e-14
ENSG00000152439	ENSG00000125843	0.0266	2.193e-14
ENSG00000176472	ENSG00000125843	0.0292	2.515e-14
ENSG00000101115	ENSG00000125843	-0.0146	2.701e-14
ENSG00000078403	ENSG00000125843	-0.0315	3.829e-14
ENSG00000187801	ENSG00000125843	-0.0239	3.84e-14
ENSG00000065029	ENSG00000125843	0.0297	3.967e-14
ENSG00000188786	ENSG00000125843	-0.0309	3.989e-14
ENSG00000172273	ENSG00000125843	0.0368	5.474e-14
ENSG00000149922	ENSG00000125843	-0.0263	7.902e-14
ENSG00000105732	ENSG00000125843	-0.0314	8.174e-14
ENSG00000119608	ENSG00000125843	0.0325	1.045e-13
ENSG00000111206	ENSG00000125843	0.0236	1.165e-13
ENSG00000213988	ENSG00000125843	0.0148	1.244e-13
ENSG00000137504	ENSG00000125843	-0.0277	1.344e-13
ENSG00000213762	ENSG00000125843	0.028	1.351e-13
ENSG00000131127	ENSG00000125843	0.0211	1.452e-13
ENSG00000113387	ENSG00000125843	-0.0291	1.564e-13
ENSG00000204519	ENSG00000125843	0.0265	1.668e-13
ENSG00000171448	ENSG00000125843	0.0273	1.755e-13
ENSG00000093167	ENSG00000125843	-0.0281	1.996e-13
ENSG00000118707	ENSG00000125843	0.0231	2.118e-13
ENSG00000131408	ENSG00000125843	0.0322	2.186e-13
ENSG00000117036	ENSG00000125843	-0.0268	2.301e-13
ENSG00000158691	ENSG00000125843	-0.0224	2.481e-13
ENSG00000100644	ENSG00000125843	0.0197	2.706e-13
ENSG00000160352	ENSG00000125843	0.02	3.066e-13
ENSG00000132024	ENSG00000125843	-0.032	3.163e-13
ENSG00000112242	ENSG00000125843	0.0251	5.224e-13
ENSG00000198453	ENSG00000125843	0.0276	5.534e-13
ENSG00000166211	ENSG00000125843	-0.0381	8.102e-13
ENSG00000152192	ENSG00000125843	0.0139	8.319e-13
ENSG00000125846	ENSG00000125844	0.1626	8.468e-162
ENSG00000100219	ENSG00000125844	0.1036	7.725e-151
ENSG00000136770	ENSG00000125844	0.0951	1.229e-107
ENSG00000182158	ENSG00000125844	0.0854	3.465e-100
ENSG00000082641	ENSG00000125844	0.1002	3.943e-82
ENSG00000197905	ENSG00000125844	-0.0654	4.331e-72
ENSG00000078403	ENSG00000125844	-0.1096	4.631e-70
ENSG00000125812	ENSG00000125844	0.0897	4.113e-62
ENSG00000177732	ENSG00000125844	0.0764	8.912e-61
ENSG00000124782	ENSG00000125844	0.0932	1.648e-57
ENSG00000197114	ENSG00000125844	0.0914	1.094e-56
ENSG00000141027	ENSG00000125844	0.1103	2.253e-55
ENSG00000108924	ENSG00000125844	0.0448	1.201e-53
ENSG00000157514	ENSG00000125844	-0.0367	4.491e-48
ENSG00000144747	ENSG00000125844	0.1001	4.179e-47
ENSG00000118217	ENSG00000125844	0.0883	2.339e-45
ENSG00000157613	ENSG00000125844	0.0322	2.979e-41
ENSG00000107175	ENSG00000125844	0.0762	1.587e-37
ENSG00000172346	ENSG00000125844	-0.0384	3.978e-37
ENSG00000102870	ENSG00000125844	0.0625	9.008e-37
ENSG00000141646	ENSG00000125844	0.0602	2.036e-36
ENSG00000139613	ENSG00000125844	0.0864	2.018e-35
ENSG00000079432	ENSG00000125844	0.0794	7.504e-35
ENSG00000088876	ENSG00000125844	0.0701	8.302e-34
ENSG00000197062	ENSG00000125844	-0.0694	1.906e-32
ENSG00000008441	ENSG00000125844	0.0328	4.455e-31
ENSG00000121068	ENSG00000125844	-0.0307	1.297e-30
ENSG00000082175	ENSG00000125844	-0.0344	1.968e-29
ENSG00000116016	ENSG00000125844	0.0238	5.472e-29
ENSG00000188290	ENSG00000125844	-0.0303	6.516e-29
ENSG00000077150	ENSG00000125844	0.0551	6.894e-29
ENSG00000108312	ENSG00000125844	0.0789	8.497e-29
ENSG00000143373	ENSG00000125844	-0.0719	1.635e-28
ENSG00000078246	ENSG00000125844	0.0561	4.436e-27
ENSG00000137203	ENSG00000125844	-0.0263	6.407e-27
ENSG00000198715	ENSG00000125844	0.0372	1.099e-26
ENSG00000148513	ENSG00000125844	-0.0347	1.017e-24
ENSG00000172273	ENSG00000125844	-0.0741	1.871e-24
ENSG00000165821	ENSG00000125844	-0.0339	1.9e-24
ENSG00000113196	ENSG00000125844	-0.0405	3.083e-24
ENSG00000102038	ENSG00000125844	0.0277	6.192e-24
ENSG00000147601	ENSG00000125844	0.0616	6.858e-24
ENSG00000214717	ENSG00000125844	0.0439	1.785e-23
ENSG00000130684	ENSG00000125844	0.0572	2.091e-23
ENSG00000165891	ENSG00000125844	-0.0332	2.429e-23
ENSG00000167182	ENSG00000125844	-0.0662	1.717e-22
ENSG00000243660	ENSG00000125844	0.0532	2.271e-22
ENSG00000196498	ENSG00000125844	0.0516	3.266e-22
ENSG00000141002	ENSG00000125844	0.0691	4.149e-22
ENSG00000118922	ENSG00000125844	0.0312	4.85e-22
ENSG00000162601	ENSG00000125844	-0.0567	1.439e-21
ENSG00000088881	ENSG00000125844	0.0302	1.478e-21
ENSG00000137504	ENSG00000125844	0.0529	1.635e-21
ENSG00000197587	ENSG00000125844	-0.0394	1.757e-21
ENSG00000180318	ENSG00000125844	0.0363	2.978e-21
ENSG00000185219	ENSG00000125844	-0.074	7.767e-21
ENSG00000160224	ENSG00000125844	-0.0427	1.1e-20
ENSG00000143437	ENSG00000125844	-0.0611	2.998e-20
ENSG00000065970	ENSG00000125844	-0.0511	3.124e-20
ENSG00000205903	ENSG00000125844	0.0551	3.859e-20
ENSG00000225614	ENSG00000125844	0.0234	7.7e-20
ENSG00000170374	ENSG00000125844	0.059	1.127e-19
ENSG00000101076	ENSG00000125844	0.0366	1.842e-19
ENSG00000149054	ENSG00000125844	0.0308	2.91e-19
ENSG00000127528	ENSG00000125844	0.0233	3.465e-19
ENSG00000124232	ENSG00000125844	0.0777	4.113e-19
ENSG00000080298	ENSG00000125844	-0.0378	7.153e-19
ENSG00000163795	ENSG00000125844	0.0426	1.21e-18
ENSG00000104856	ENSG00000125844	-0.0379	1.364e-18
ENSG00000186951	ENSG00000125844	0.0418	1.391e-18
ENSG00000165606	ENSG00000125844	-0.048	1.68e-18
ENSG00000196323	ENSG00000125844	-0.0549	1.696e-18
ENSG00000140262	ENSG00000125844	-0.047	2.406e-18
ENSG00000151623	ENSG00000125844	-0.025	2.684e-18
ENSG00000116793	ENSG00000125844	0.0401	3.886e-18
ENSG00000105610	ENSG00000125844	-0.0462	4.771e-18
ENSG00000181315	ENSG00000125844	0.046	5.691e-18
ENSG00000180828	ENSG00000125844	-0.0303	6.078e-18
ENSG00000064961	ENSG00000125844	0.046	6.106e-18
ENSG00000162664	ENSG00000125844	0.0546	6.745e-18
ENSG00000079263	ENSG00000125844	0.0297	8.361e-18
ENSG00000189299	ENSG00000125844	-0.0686	1.031e-17
ENSG00000260596	ENSG00000125844	0.065	1.285e-17
ENSG00000168813	ENSG00000125844	-0.0508	1.367e-17
ENSG00000115816	ENSG00000125844	-0.0624	1.859e-17
ENSG00000029153	ENSG00000125844	-0.0275	2e-17
ENSG00000117625	ENSG00000125844	-0.0566	2.149e-17
ENSG00000117036	ENSG00000125844	-0.0459	2.858e-17
ENSG00000185002	ENSG00000125844	-0.0494	4.993e-17
ENSG00000180535	ENSG00000125844	0.0388	5.355e-17
ENSG00000198353	ENSG00000125844	-0.0318	5.362e-17
ENSG00000148516	ENSG00000125844	-0.0264	6.337e-17
ENSG00000125398	ENSG00000125844	0.0186	1.121e-16
ENSG00000010244	ENSG00000125844	-0.0712	1.146e-16
ENSG00000140548	ENSG00000125844	0.042	1.437e-16
ENSG00000178150	ENSG00000125844	0.0258	1.468e-16
ENSG00000185551	ENSG00000125844	-0.0223	2.277e-16
ENSG00000109132	ENSG00000125844	0.0514	2.391e-16
ENSG00000100811	ENSG00000125844	0.0686	2.521e-16
ENSG00000166823	ENSG00000125844	0.0344	2.925e-16
ENSG00000185022	ENSG00000125844	-0.0252	3.541e-16
ENSG00000215271	ENSG00000125844	-0.0431	3.571e-16
ENSG00000198816	ENSG00000125844	-0.0352	5.64e-16
ENSG00000182463	ENSG00000125844	-0.0199	5.65e-16
ENSG00000157657	ENSG00000125844	0.024	6.525e-16
ENSG00000159387	ENSG00000125844	-0.0306	9.76e-16
ENSG00000125740	ENSG00000125844	0.0187	1.349e-15
ENSG00000055609	ENSG00000125844	0.0511	3.326e-15
ENSG00000132024	ENSG00000125844	0.0512	4.321e-15
ENSG00000137492	ENSG00000125844	-0.047	4.345e-15
ENSG00000112182	ENSG00000125844	0.0231	5.628e-15
ENSG00000123411	ENSG00000125844	-0.0362	5.671e-15
ENSG00000198026	ENSG00000125844	0.0554	5.849e-15
ENSG00000196812	ENSG00000125844	0.0393	6.951e-15
ENSG00000168795	ENSG00000125844	0.0416	7.87e-15
ENSG00000197779	ENSG00000125844	-0.0442	8.647e-15
ENSG00000075426	ENSG00000125844	0.0244	8.721e-15
ENSG00000009709	ENSG00000125844	0.0267	1.178e-14
ENSG00000175213	ENSG00000125844	0.0461	1.454e-14
ENSG00000170485	ENSG00000125844	-0.0207	1.723e-14
ENSG00000179361	ENSG00000125844	-0.0332	1.784e-14
ENSG00000146757	ENSG00000125844	0.0409	1.8e-14
ENSG00000187792	ENSG00000125844	0.0461	1.85e-14
ENSG00000160336	ENSG00000125844	0.042	1.946e-14
ENSG00000177311	ENSG00000125844	0.0292	2.077e-14
ENSG00000011590	ENSG00000125844	0.0295	2.428e-14
ENSG00000188313	ENSG00000125844	0.0282	3.062e-14
ENSG00000064195	ENSG00000125844	0.0298	3.099e-14
ENSG00000198939	ENSG00000125844	-0.0438	3.323e-14
ENSG00000197343	ENSG00000125844	-0.0302	4.04e-14
ENSG00000138795	ENSG00000125844	0.0171	4.4e-14
ENSG00000005513	ENSG00000125844	0.0225	4.541e-14
ENSG00000125826	ENSG00000125844	0.0421	4.689e-14
ENSG00000221869	ENSG00000125844	0.0203	5.271e-14
ENSG00000115355	ENSG00000125844	0.031	5.329e-14
ENSG00000186020	ENSG00000125844	-0.0466	5.58e-14
ENSG00000102878	ENSG00000125844	0.0263	5.718e-14
ENSG00000118620	ENSG00000125844	0.0465	6.218e-14
ENSG00000143067	ENSG00000125844	0.0272	6.468e-14
ENSG00000170802	ENSG00000125844	0.0391	8.005e-14
ENSG00000124813	ENSG00000125844	-0.0187	8.518e-14
ENSG00000141448	ENSG00000125844	0.021	8.855e-14
ENSG00000196391	ENSG00000125844	0.0428	9.746e-14
ENSG00000115956	ENSG00000125844	-0.0223	1.057e-13
ENSG00000189420	ENSG00000125844	-0.0272	1.078e-13
ENSG00000072364	ENSG00000125844	0.0516	1.671e-13
ENSG00000275004	ENSG00000125844	-0.0337	1.827e-13
ENSG00000117595	ENSG00000125844	0.0199	1.895e-13
ENSG00000162367	ENSG00000125844	-0.0246	2.039e-13
ENSG00000181827	ENSG00000125844	-0.0391	5.044e-13
ENSG00000115844	ENSG00000125844	-0.0296	6.905e-13
ENSG00000104903	ENSG00000125844	-0.0288	7.195e-13
ENSG00000125878	ENSG00000125844	0.0371	7.34e-13
ENSG00000198597	ENSG00000125844	-0.0248	7.927e-13
ENSG00000011451	ENSG00000125844	0.0486	8.122e-13
ENSG00000090447	ENSG00000125844	-0.0413	9.477e-13
ENSG00000124766	ENSG00000125845	0.1108	3.959e-88
ENSG00000141448	ENSG00000125845	0.0991	1.002e-73
ENSG00000057657	ENSG00000125845	0.0838	9.216e-63
ENSG00000103241	ENSG00000125845	0.0956	5.725e-61
ENSG00000164651	ENSG00000125845	0.0946	8.359e-54
ENSG00000116132	ENSG00000125845	0.0674	4.294e-50
ENSG00000167157	ENSG00000125845	-0.0948	8.988e-50
ENSG00000172493	ENSG00000125845	0.1283	7.186e-48
ENSG00000107249	ENSG00000125845	0.0723	1.028e-47
ENSG00000189120	ENSG00000125845	-0.078	2.451e-40
ENSG00000260027	ENSG00000125845	0.0921	3.056e-39
ENSG00000074657	ENSG00000125845	0.0764	3.787e-36
ENSG00000180318	ENSG00000125845	0.093	5.386e-36
ENSG00000125798	ENSG00000125845	0.0785	1.085e-35
ENSG00000159263	ENSG00000125845	-0.0663	2.324e-35
ENSG00000141646	ENSG00000125845	-0.1148	2.412e-35
ENSG00000173545	ENSG00000125845	0.1446	3.847e-35
ENSG00000107807	ENSG00000125845	0.1003	4.042e-34
ENSG00000131127	ENSG00000125845	0.0998	5.839e-34
ENSG00000157557	ENSG00000125845	0.0654	1.52e-31
ENSG00000180828	ENSG00000125845	0.0793	2.012e-31
ENSG00000140836	ENSG00000125845	-0.0609	4.068e-31
ENSG00000221818	ENSG00000125845	-0.0738	9.564e-31
ENSG00000185697	ENSG00000125845	-0.0697	7.234e-30
ENSG00000143995	ENSG00000125845	-0.0582	1.612e-29
ENSG00000204103	ENSG00000125845	0.048	1.91e-28
ENSG00000111145	ENSG00000125845	-0.0811	2.895e-28
ENSG00000165655	ENSG00000125845	0.0581	6.167e-28
ENSG00000170370	ENSG00000125845	-0.0692	7.218e-28
ENSG00000168610	ENSG00000125845	-0.1118	8.941e-28
ENSG00000166949	ENSG00000125845	0.0668	8.971e-28
ENSG00000155966	ENSG00000125845	0.0516	1.458e-27
ENSG00000169548	ENSG00000125845	-0.1609	4.24e-27
ENSG00000179456	ENSG00000125845	-0.0748	3.972e-26
ENSG00000064195	ENSG00000125845	0.0799	6.904e-26
ENSG00000117595	ENSG00000125845	0.0547	1.326e-25
ENSG00000175387	ENSG00000125845	0.1635	1.436e-25
ENSG00000161298	ENSG00000125845	-0.1014	4.243e-25
ENSG00000159216	ENSG00000125845	-0.0623	9.275e-25
ENSG00000172379	ENSG00000125845	-0.0479	2.148e-24
ENSG00000197385	ENSG00000125845	-0.0802	2.564e-24
ENSG00000151612	ENSG00000125845	-0.0693	2.844e-24
ENSG00000148143	ENSG00000125845	0.0577	6.469e-24
ENSG00000165588	ENSG00000125845	0.077	6.628e-24
ENSG00000119919	ENSG00000125845	0.0926	6.828e-24
ENSG00000217236	ENSG00000125845	-0.0805	6.713e-23
ENSG00000170549	ENSG00000125845	0.0593	6.938e-23
ENSG00000120149	ENSG00000125845	0.0521	7e-23
ENSG00000245848	ENSG00000125845	0.054	7.065e-23
ENSG00000164683	ENSG00000125845	0.0467	8.75e-23
ENSG00000168214	ENSG00000125845	0.103	1.02e-22
ENSG00000103449	ENSG00000125845	0.0504	1.364e-22
ENSG00000012504	ENSG00000125845	0.0862	1.564e-22
ENSG00000170577	ENSG00000125845	-0.0525	2.314e-22
ENSG00000196628	ENSG00000125845	0.0514	1.456e-21
ENSG00000148737	ENSG00000125845	-0.066	2.536e-21
ENSG00000059728	ENSG00000125845	0.0664	5.23e-21
ENSG00000125398	ENSG00000125845	-0.0404	1.301e-20
ENSG00000138378	ENSG00000125845	-0.0518	1.326e-20
ENSG00000054598	ENSG00000125845	0.0459	5.126e-20
ENSG00000125347	ENSG00000125845	0.0666	1.171e-19
ENSG00000111087	ENSG00000125845	-0.0585	1.42e-19
ENSG00000177045	ENSG00000125845	0.0838	1.775e-19
ENSG00000095951	ENSG00000125845	0.0772	2.672e-19
ENSG00000163508	ENSG00000125845	0.0521	2.776e-19
ENSG00000179111	ENSG00000125845	0.0721	2.785e-19
ENSG00000141579	ENSG00000125845	-0.0763	3.731e-19
ENSG00000106511	ENSG00000125845	0.0533	4.534e-19
ENSG00000142700	ENSG00000125845	-0.0617	4.845e-19
ENSG00000030419	ENSG00000125845	-0.0455	6.196e-19
ENSG00000112238	ENSG00000125845	-0.091	6.61e-19
ENSG00000139083	ENSG00000125845	-0.0787	6.843e-19
ENSG00000183734	ENSG00000125845	-0.0589	8.244e-19
ENSG00000174332	ENSG00000125845	-0.069	1.326e-18
ENSG00000121068	ENSG00000125845	0.0451	2.502e-18
ENSG00000134317	ENSG00000125845	-0.0613	2.829e-18
ENSG00000126351	ENSG00000125845	0.0752	3.229e-18
ENSG00000084676	ENSG00000125845	-0.0913	3.237e-18
ENSG00000214652	ENSG00000125845	0.091	3.972e-18
ENSG00000135457	ENSG00000125845	-0.0625	4.366e-18
ENSG00000131914	ENSG00000125845	-0.0583	1.075e-17
ENSG00000052850	ENSG00000125845	-0.0534	1.087e-17
ENSG00000198131	ENSG00000125845	0.0735	1.5e-17
ENSG00000123407	ENSG00000125845	0.0639	1.507e-17
ENSG00000130751	ENSG00000125845	-0.0599	1.682e-17
ENSG00000170689	ENSG00000125845	-0.0516	2.293e-17
ENSG00000127337	ENSG00000125845	0.0854	2.617e-17
ENSG00000114126	ENSG00000125845	-0.0812	2.663e-17
ENSG00000131061	ENSG00000125845	-0.0908	2.808e-17
ENSG00000196214	ENSG00000125845	-0.1201	3.29e-17
ENSG00000061455	ENSG00000125845	-0.0627	4.548e-17
ENSG00000108175	ENSG00000125845	-0.0644	4.818e-17
ENSG00000178175	ENSG00000125845	-0.0691	6.913e-17
ENSG00000171872	ENSG00000125845	0.1151	7.674e-17
ENSG00000133937	ENSG00000125845	0.0814	1.428e-16
ENSG00000186376	ENSG00000125845	0.082	2.542e-16
ENSG00000179348	ENSG00000125845	-0.0364	2.662e-16
ENSG00000188171	ENSG00000125845	0.0684	2.698e-16
ENSG00000180535	ENSG00000125845	-0.0733	2.87e-16
ENSG00000120669	ENSG00000125845	0.05	3.044e-16
ENSG00000164778	ENSG00000125845	-0.0563	3.252e-16
ENSG00000197128	ENSG00000125845	-0.0649	3.936e-16
ENSG00000164853	ENSG00000125845	0.0821	4.974e-16
ENSG00000182903	ENSG00000125845	-0.0891	5.181e-16
ENSG00000105967	ENSG00000125845	-0.0441	6.006e-16
ENSG00000196498	ENSG00000125845	0.0829	8.992e-16
ENSG00000106031	ENSG00000125845	0.0529	1.038e-15
ENSG00000166349	ENSG00000125845	0.0523	3.301e-15
ENSG00000136997	ENSG00000125845	0.0411	3.834e-15
ENSG00000127528	ENSG00000125845	-0.0396	4.047e-15
ENSG00000168874	ENSG00000125845	0.0395	4.102e-15
ENSG00000043039	ENSG00000125845	0.0477	4.586e-15
ENSG00000050344	ENSG00000125845	-0.0452	4.64e-15
ENSG00000157259	ENSG00000125845	0.0991	4.78e-15
ENSG00000134954	ENSG00000125845	0.0418	6.511e-15
ENSG00000106689	ENSG00000125845	0.0476	8.884e-15
ENSG00000124203	ENSG00000125845	0.0621	9.597e-15
ENSG00000148704	ENSG00000125845	-0.0791	1.076e-14
ENSG00000169297	ENSG00000125845	0.0537	1.081e-14
ENSG00000256771	ENSG00000125845	-0.0709	1.143e-14
ENSG00000167394	ENSG00000125845	-0.089	1.162e-14
ENSG00000130684	ENSG00000125845	0.0857	1.276e-14
ENSG00000178860	ENSG00000125845	-0.0344	1.667e-14
ENSG00000144218	ENSG00000125845	0.0332	2.722e-14
ENSG00000125285	ENSG00000125845	-0.0534	2.894e-14
ENSG00000153879	ENSG00000125845	-0.0877	3.236e-14
ENSG00000125968	ENSG00000125845	0.0351	3.821e-14
ENSG00000129514	ENSG00000125845	0.0429	3.983e-14
ENSG00000122145	ENSG00000125845	0.1989	4.052e-14
ENSG00000162599	ENSG00000125845	-0.044	4.159e-14
ENSG00000110693	ENSG00000125845	0.041	4.632e-14
ENSG00000170684	ENSG00000125845	0.061	4.654e-14
ENSG00000147124	ENSG00000125845	0.0813	5.36e-14
ENSG00000089486	ENSG00000125845	0.0358	5.409e-14
ENSG00000162714	ENSG00000125845	-0.0786	7.626e-14
ENSG00000176165	ENSG00000125845	-0.0401	8.894e-14
ENSG00000197857	ENSG00000125845	0.0806	8.965e-14
ENSG00000124664	ENSG00000125845	-0.0496	8.991e-14
ENSG00000167771	ENSG00000125845	0.054	9.203e-14
ENSG00000137709	ENSG00000125845	0.0584	9.262e-14
ENSG00000164379	ENSG00000125845	0.0394	1.09e-13
ENSG00000198911	ENSG00000125845	0.0673	1.125e-13
ENSG00000161405	ENSG00000125845	-0.0543	1.33e-13
ENSG00000073861	ENSG00000125845	0.0551	1.811e-13
ENSG00000181722	ENSG00000125845	0.0492	1.916e-13
ENSG00000179772	ENSG00000125845	-0.0645	2.056e-13
ENSG00000137871	ENSG00000125845	0.076	2.718e-13
ENSG00000136574	ENSG00000125845	0.039	3.145e-13
ENSG00000163497	ENSG00000125845	0.0687	3.317e-13
ENSG00000170374	ENSG00000125845	0.0908	5.426e-13
ENSG00000181449	ENSG00000125845	-0.0367	5.88e-13
ENSG00000147601	ENSG00000125845	0.0852	6.117e-13
ENSG00000102908	ENSG00000125845	-0.08	6.173e-13
ENSG00000180613	ENSG00000125845	0.099	6.547e-13
ENSG00000116604	ENSG00000125845	0.0801	6.778e-13
ENSG00000204304	ENSG00000125845	0.0254	7.804e-13
ENSG00000136944	ENSG00000125845	-0.0444	8.576e-13
ENSG00000182141	ENSG00000125845	0.0803	9.591e-13
ENSG00000179059	ENSG00000125845	0.0467	9.785e-13
ENSG00000214022	ENSG00000125848	-0.1495	3.822e-53
ENSG00000103460	ENSG00000125848	0.0831	2.849e-49
ENSG00000275410	ENSG00000125848	0.0886	3.756e-48
ENSG00000164379	ENSG00000125848	0.0723	2.465e-46
ENSG00000168916	ENSG00000125848	0.0668	4.233e-45
ENSG00000073282	ENSG00000125848	0.0651	8.801e-45
ENSG00000185697	ENSG00000125848	-0.0785	4.657e-41
ENSG00000101076	ENSG00000125848	0.0971	2.128e-38
ENSG00000165495	ENSG00000125848	0.0706	3.123e-38
ENSG00000168505	ENSG00000125848	-0.0883	5.422e-38
ENSG00000113580	ENSG00000125848	0.0809	1.544e-37
ENSG00000164107	ENSG00000125848	-0.0723	6.315e-37
ENSG00000123364	ENSG00000125848	0.098	3.084e-36
ENSG00000184486	ENSG00000125848	0.0798	7.885e-35
ENSG00000146592	ENSG00000125848	0.052	5.295e-34
ENSG00000143867	ENSG00000125848	0.0666	6.355e-34
ENSG00000172201	ENSG00000125848	0.0529	2.997e-33
ENSG00000012504	ENSG00000125848	0.1006	5.385e-33
ENSG00000164651	ENSG00000125848	0.069	2.555e-32
ENSG00000168348	ENSG00000125848	0.1299	3.563e-30
ENSG00000127528	ENSG00000125848	-0.0537	4.814e-29
ENSG00000102554	ENSG00000125848	0.0539	2.914e-28
ENSG00000162599	ENSG00000125848	-0.0606	7.664e-28
ENSG00000180938	ENSG00000125848	-0.0857	8.989e-28
ENSG00000253293	ENSG00000125848	0.0685	5.157e-27
ENSG00000043039	ENSG00000125848	-0.0623	6.604e-27
ENSG00000170166	ENSG00000125848	-0.1059	1.721e-26
ENSG00000186564	ENSG00000125848	0.0792	1.063e-24
ENSG00000006377	ENSG00000125848	-0.0905	1.374e-24
ENSG00000164093	ENSG00000125848	0.046	2.654e-24
ENSG00000158691	ENSG00000125848	-0.0847	5.763e-24
ENSG00000069011	ENSG00000125848	-0.0403	8.436e-24
ENSG00000204611	ENSG00000125848	0.1069	9.759e-24
ENSG00000115112	ENSG00000125848	0.0428	1.054e-23
ENSG00000149054	ENSG00000125848	-0.0627	3.934e-23
ENSG00000057657	ENSG00000125848	0.047	6.165e-23
ENSG00000170802	ENSG00000125848	0.095	8.978e-23
ENSG00000172216	ENSG00000125848	0.0669	1.075e-22
ENSG00000178860	ENSG00000125848	-0.0418	1.391e-22
ENSG00000177606	ENSG00000125848	0.0491	1.684e-22
ENSG00000157557	ENSG00000125848	0.052	1.864e-22
ENSG00000177494	ENSG00000125848	0.0479	2.441e-22
ENSG00000121297	ENSG00000125848	-0.0488	6.433e-22
ENSG00000164104	ENSG00000125848	-0.0825	1.017e-21
ENSG00000178573	ENSG00000125848	0.0374	1.419e-21
ENSG00000161405	ENSG00000125848	0.0665	1.72e-21
ENSG00000124920	ENSG00000125848	0.043	1.875e-21
ENSG00000123636	ENSG00000125848	0.0908	2.598e-21
ENSG00000177426	ENSG00000125848	0.0742	3.804e-21
ENSG00000123407	ENSG00000125848	-0.067	6.208e-21
ENSG00000214336	ENSG00000125848	-0.0852	6.907e-21
ENSG00000162086	ENSG00000125848	0.0649	7.288e-21
ENSG00000136770	ENSG00000125848	0.0736	2.021e-20
ENSG00000178150	ENSG00000125848	-0.0533	2.189e-20
ENSG00000069667	ENSG00000125848	-0.0492	3.116e-20
ENSG00000176399	ENSG00000125848	0.0533	5.184e-20
ENSG00000105722	ENSG00000125848	0.0919	9.99e-20
ENSG00000157554	ENSG00000125848	-0.0463	1.453e-19
ENSG00000164684	ENSG00000125848	0.0397	1.608e-19
ENSG00000116132	ENSG00000125848	0.0389	1.762e-19
ENSG00000119715	ENSG00000125848	-0.0747	2.061e-19
ENSG00000182568	ENSG00000125848	-0.0422	4.097e-19
ENSG00000160336	ENSG00000125848	0.0903	5.517e-19
ENSG00000130700	ENSG00000125848	0.065	8.782e-19
ENSG00000161298	ENSG00000125848	-0.0819	1.675e-18
ENSG00000212993	ENSG00000125848	-0.074	2.385e-18
ENSG00000122386	ENSG00000125848	-0.0805	2.422e-18
ENSG00000161940	ENSG00000125848	-0.0605	5.716e-18
ENSG00000167981	ENSG00000125848	0.0591	3.159e-17
ENSG00000101493	ENSG00000125848	-0.0491	4.057e-17
ENSG00000112333	ENSG00000125848	-0.0778	4.579e-17
ENSG00000106546	ENSG00000125848	0.0416	6.136e-17
ENSG00000061455	ENSG00000125848	0.0594	6.501e-17
ENSG00000178919	ENSG00000125848	-0.0457	2.295e-16
ENSG00000124827	ENSG00000125848	0.1847	3.588e-16
ENSG00000174282	ENSG00000125848	0.0859	4.746e-16
ENSG00000079432	ENSG00000125848	0.0963	5.608e-16
ENSG00000125285	ENSG00000125848	-0.0541	6.002e-16
ENSG00000088876	ENSG00000125848	0.0862	6.527e-16
ENSG00000180613	ENSG00000125848	-0.1057	7.84e-16
ENSG00000170561	ENSG00000125848	0.0374	1.523e-15
ENSG00000187772	ENSG00000125848	-0.0427	2.157e-15
ENSG00000165643	ENSG00000125848	0.1045	2.342e-15
ENSG00000198300	ENSG00000125848	-0.0348	2.533e-15
ENSG00000124813	ENSG00000125848	-0.0365	2.918e-15
ENSG00000130584	ENSG00000125848	-0.0555	2.942e-15
ENSG00000016082	ENSG00000125848	0.0462	3.102e-15
ENSG00000198795	ENSG00000125848	0.0371	3.154e-15
ENSG00000087510	ENSG00000125848	-0.0386	3.965e-15
ENSG00000179388	ENSG00000125848	0.0363	4.092e-15
ENSG00000123388	ENSG00000125848	0.0638	6.604e-15
ENSG00000179772	ENSG00000125848	-0.0652	6.737e-15
ENSG00000109320	ENSG00000125848	0.0737	6.844e-15
ENSG00000101115	ENSG00000125848	0.0407	7.824e-15
ENSG00000198521	ENSG00000125848	0.0522	7.836e-15
ENSG00000198911	ENSG00000125848	0.0669	9.144e-15
ENSG00000113722	ENSG00000125848	-0.0766	9.659e-15
ENSG00000155545	ENSG00000125848	-0.0826	1.272e-14
ENSG00000171163	ENSG00000125848	0.0779	1.503e-14
ENSG00000196705	ENSG00000125848	-0.0917	2.236e-14
ENSG00000178935	ENSG00000125848	-0.0752	2.393e-14
ENSG00000198816	ENSG00000125848	-0.0612	2.407e-14
ENSG00000163623	ENSG00000125848	-0.0468	2.75e-14
ENSG00000108001	ENSG00000125848	0.0388	4.173e-14
ENSG00000165821	ENSG00000125848	0.046	6.246e-14
ENSG00000196693	ENSG00000125848	0.0735	7.86e-14
ENSG00000091010	ENSG00000125848	0.1695	8.041e-14
ENSG00000173480	ENSG00000125848	-0.0793	8.14e-14
ENSG00000181690	ENSG00000125848	0.0423	8.258e-14
ENSG00000005073	ENSG00000125848	-0.0525	1.041e-13
ENSG00000162676	ENSG00000125848	-0.0469	1.363e-13
ENSG00000142700	ENSG00000125848	-0.0487	1.403e-13
ENSG00000134532	ENSG00000125848	0.0399	1.543e-13
ENSG00000009950	ENSG00000125848	-0.0401	1.718e-13
ENSG00000135903	ENSG00000125848	-0.0445	1.736e-13
ENSG00000165462	ENSG00000125848	0.1043	1.739e-13
ENSG00000229544	ENSG00000125848	-0.0527	2.294e-13
ENSG00000186496	ENSG00000125848	-0.0722	2.953e-13
ENSG00000008083	ENSG00000125848	0.0567	3.174e-13
ENSG00000089116	ENSG00000125848	0.0704	3.399e-13
ENSG00000196482	ENSG00000125848	0.0456	3.857e-13
ENSG00000133794	ENSG00000125848	0.0492	4.728e-13
ENSG00000122778	ENSG00000125848	0.0494	5.657e-13
ENSG00000170374	ENSG00000125848	0.0863	6.046e-13
ENSG00000138795	ENSG00000125848	0.03	6.987e-13
ENSG00000107485	ENSG00000125848	0.0308	9.829e-13
ENSG00000143171	ENSG00000125851	0.1549	6.712e-167
ENSG00000163623	ENSG00000125851	0.0794	9.572e-62
ENSG00000126733	ENSG00000125851	0.097	5.116e-54
ENSG00000136535	ENSG00000125851	0.114	7.758e-52
ENSG00000171476	ENSG00000125851	0.0489	5.571e-50
ENSG00000008196	ENSG00000125851	0.0594	9.246e-50
ENSG00000186487	ENSG00000125851	0.0859	7.74e-47
ENSG00000163497	ENSG00000125851	0.0996	5.145e-46
ENSG00000125820	ENSG00000125851	0.089	3.959e-45
ENSG00000184911	ENSG00000125851	0.1344	4.714e-39
ENSG00000169297	ENSG00000125851	0.0664	5.557e-38
ENSG00000164920	ENSG00000125851	0.0529	1.16e-36
ENSG00000162992	ENSG00000125851	0.074	1.331e-36
ENSG00000143032	ENSG00000125851	0.1251	2.341e-35
ENSG00000173253	ENSG00000125851	-0.0632	1.487e-34
ENSG00000217236	ENSG00000125851	-0.0731	1.28e-33
ENSG00000134595	ENSG00000125851	0.077	3.139e-33
ENSG00000148704	ENSG00000125851	0.091	3.188e-33
ENSG00000123307	ENSG00000125851	0.1285	1.511e-32
ENSG00000152977	ENSG00000125851	-0.0708	4.401e-31
ENSG00000165556	ENSG00000125851	0.069	9.516e-31
ENSG00000204103	ENSG00000125851	0.0366	4.685e-30
ENSG00000175329	ENSG00000125851	-0.0769	7.355e-29
ENSG00000261678	ENSG00000125851	0.0949	2.318e-27
ENSG00000091656	ENSG00000125851	-0.0397	4.164e-26
ENSG00000137203	ENSG00000125851	0.0367	1.564e-25
ENSG00000176887	ENSG00000125851	0.0352	1.066e-24
ENSG00000135903	ENSG00000125851	0.0478	2.252e-24
ENSG00000087510	ENSG00000125851	-0.0381	2.244e-23
ENSG00000198597	ENSG00000125851	0.0493	3.718e-23
ENSG00000123685	ENSG00000125851	-0.0471	4.474e-23
ENSG00000064835	ENSG00000125851	0.1596	3.085e-22
ENSG00000112837	ENSG00000125851	0.0333	1.484e-21
ENSG00000069812	ENSG00000125851	-0.0412	1.749e-21
ENSG00000152804	ENSG00000125851	0.0367	2.463e-21
ENSG00000185002	ENSG00000125851	0.08	2.842e-21
ENSG00000180318	ENSG00000125851	-0.0518	4.108e-21
ENSG00000084093	ENSG00000125851	-0.0822	4.231e-21
ENSG00000152518	ENSG00000125851	-0.0448	6.309e-21
ENSG00000176024	ENSG00000125851	-0.0676	2.263e-20
ENSG00000151623	ENSG00000125851	0.0379	2.991e-20
ENSG00000168267	ENSG00000125851	-0.1319	3.93e-20
ENSG00000085276	ENSG00000125851	0.0322	2.125e-19
ENSG00000215397	ENSG00000125851	-0.0835	2.592e-19
ENSG00000176165	ENSG00000125851	-0.0355	4.889e-19
ENSG00000130711	ENSG00000125851	-0.094	5.376e-19
ENSG00000276644	ENSG00000125851	-0.032	1.041e-18
ENSG00000164532	ENSG00000125851	-0.0546	1.419e-18
ENSG00000214652	ENSG00000125851	0.0681	1.808e-18
ENSG00000108001	ENSG00000125851	0.035	1.879e-18
ENSG00000146618	ENSG00000125851	-0.1913	6.603e-18
ENSG00000105419	ENSG00000125851	0.0392	7.499e-18
ENSG00000166454	ENSG00000125851	0.0797	1.169e-17
ENSG00000198300	ENSG00000125851	0.029	2.339e-17
ENSG00000043039	ENSG00000125851	0.0381	3.126e-17
ENSG00000128573	ENSG00000125851	0.0325	3.689e-17
ENSG00000178163	ENSG00000125851	-0.0331	4.954e-17
ENSG00000167081	ENSG00000125851	0.0399	5.659e-17
ENSG00000151322	ENSG00000125851	0.0479	7.501e-17
ENSG00000131264	ENSG00000125851	0.1195	2.36e-16
ENSG00000196767	ENSG00000125851	-0.0526	3.179e-16
ENSG00000103449	ENSG00000125851	0.0309	5.559e-16
ENSG00000005513	ENSG00000125851	-0.0346	6.673e-16
ENSG00000180053	ENSG00000125851	-0.0906	1.234e-15
ENSG00000186051	ENSG00000125851	-0.1093	1.386e-15
ENSG00000147488	ENSG00000125851	0.0395	2.005e-15
ENSG00000029993	ENSG00000125851	0.0439	2.145e-15
ENSG00000160685	ENSG00000125851	-0.0575	2.532e-15
ENSG00000124613	ENSG00000125851	-0.0459	2.65e-15
ENSG00000119042	ENSG00000125851	0.0336	5.689e-15
ENSG00000188290	ENSG00000125851	-0.0302	8.194e-15
ENSG00000174963	ENSG00000125851	0.0668	8.698e-15
ENSG00000169083	ENSG00000125851	-0.0236	1.746e-14
ENSG00000167074	ENSG00000125851	0.0466	2.307e-14
ENSG00000105880	ENSG00000125851	0.0456	2.895e-14
ENSG00000147601	ENSG00000125851	0.0663	4.019e-14
ENSG00000171735	ENSG00000125851	0.0586	4.137e-14
ENSG00000151612	ENSG00000125851	-0.038	4.808e-14
ENSG00000133937	ENSG00000125851	-0.0549	5.036e-14
ENSG00000118689	ENSG00000125851	-0.0502	5.234e-14
ENSG00000052850	ENSG00000125851	0.0344	8.609e-14
ENSG00000185129	ENSG00000125851	0.0559	8.64e-14
ENSG00000187140	ENSG00000125851	0.0471	8.858e-14
ENSG00000164778	ENSG00000125851	-0.0379	1.09e-13
ENSG00000185697	ENSG00000125851	-0.0337	1.126e-13
ENSG00000113196	ENSG00000125851	-0.0424	1.183e-13
ENSG00000082175	ENSG00000125851	0.0325	1.194e-13
ENSG00000197921	ENSG00000125851	-0.0645	1.263e-13
ENSG00000115507	ENSG00000125851	0.0379	1.477e-13
ENSG00000148513	ENSG00000125851	-0.0357	1.861e-13
ENSG00000108924	ENSG00000125851	0.0304	2.624e-13
ENSG00000185668	ENSG00000125851	0.0414	4.159e-13
ENSG00000157557	ENSG00000125851	0.0299	5.033e-13
ENSG00000115112	ENSG00000125851	-0.0239	5.518e-13
ENSG00000072736	ENSG00000125851	-0.0625	7.082e-13
ENSG00000131848	ENSG00000125851	0.0517	9.506e-13
ENSG00000125533	ENSG00000125861	0.0625	7.403e-117
ENSG00000184895	ENSG00000125861	0.0429	1.347e-87
ENSG00000152804	ENSG00000125861	0.0124	5.343e-69
ENSG00000184302	ENSG00000125861	0.0232	4.664e-58
ENSG00000214513	ENSG00000125861	0.0327	3.273e-56
ENSG00000009709	ENSG00000125861	0.0141	5.894e-55
ENSG00000106410	ENSG00000125861	0.0826	3.496e-47
ENSG00000125492	ENSG00000125861	0.0298	1.513e-46
ENSG00000142611	ENSG00000125861	0.0101	1.48e-43
ENSG00000143032	ENSG00000125861	-0.0253	5.444e-43
ENSG00000008197	ENSG00000125861	0.0366	2.196e-38
ENSG00000166349	ENSG00000125861	0.0113	1.411e-36
ENSG00000232237	ENSG00000125861	0.0238	8.077e-28
ENSG00000164093	ENSG00000125861	0.0069	4.799e-27
ENSG00000103449	ENSG00000125861	0.0073	4.492e-26
ENSG00000109705	ENSG00000125861	0.0118	7.571e-26
ENSG00000151615	ENSG00000125861	0.0175	9.026e-26
ENSG00000198816	ENSG00000125861	-0.0119	1.086e-25
ENSG00000136352	ENSG00000125861	0.0093	2.227e-24
ENSG00000186951	ENSG00000125861	0.0126	3.179e-24
ENSG00000005513	ENSG00000125861	-0.0077	6.947e-23
ENSG00000169856	ENSG00000125861	-0.0119	7.597e-23
ENSG00000215343	ENSG00000125861	0.0367	1.314e-21
ENSG00000112246	ENSG00000125861	0.0074	1.494e-21
ENSG00000109320	ENSG00000125861	-0.0127	3.073e-21
ENSG00000127152	ENSG00000125861	0.0074	9.701e-21
ENSG00000062194	ENSG00000125861	-0.0201	1.071e-20
ENSG00000166949	ENSG00000125861	-0.0076	3.014e-20
ENSG00000198795	ENSG00000125861	0.0059	1.052e-18
ENSG00000164438	ENSG00000125861	-0.0108	3.782e-17
ENSG00000118495	ENSG00000125861	-0.0053	4.05e-17
ENSG00000106571	ENSG00000125861	-0.0065	4.226e-17
ENSG00000171956	ENSG00000125861	0.0093	5.597e-17
ENSG00000185650	ENSG00000125861	-0.0068	1.427e-16
ENSG00000124203	ENSG00000125861	-0.0086	2.721e-15
ENSG00000069667	ENSG00000125861	-0.0059	3.972e-15
ENSG00000170549	ENSG00000125861	-0.0064	4.152e-15
ENSG00000186487	ENSG00000125861	0.0085	4.972e-15
ENSG00000132604	ENSG00000125861	-0.0147	5.911e-15
ENSG00000198945	ENSG00000125861	0.0075	8.473e-15
ENSG00000170561	ENSG00000125861	0.0051	2.012e-14
ENSG00000157657	ENSG00000125861	0.0059	2.21e-14
ENSG00000043039	ENSG00000125861	0.0063	2.857e-14
ENSG00000173253	ENSG00000125861	-0.0071	4.334e-14
ENSG00000089116	ENSG00000125861	-0.0103	4.958e-14
ENSG00000177932	ENSG00000125861	0.0063	5.671e-14
ENSG00000063587	ENSG00000125861	0.0089	8.391e-14
ENSG00000124191	ENSG00000125861	-0.0047	1.197e-13
ENSG00000157554	ENSG00000125861	0.0053	2.24e-13
ENSG00000121297	ENSG00000125861	-0.0052	4.177e-13
ENSG00000147488	ENSG00000125861	0.0066	5.308e-13
ENSG00000204612	ENSG00000125861	0.0234	5.718e-13
ENSG00000110851	ENSG00000125861	-0.0113	7.408e-13
ENSG00000125826	ENSG00000125863	0.0988	1.484e-140
ENSG00000125846	ENSG00000125863	0.0949	1.829e-113
ENSG00000111269	ENSG00000125863	0.0758	4.824e-96
ENSG00000171735	ENSG00000125863	0.0772	3.271e-92
ENSG00000177732	ENSG00000125863	0.0649	1.239e-88
ENSG00000088876	ENSG00000125863	0.0764	1.758e-79
ENSG00000130684	ENSG00000125863	0.0753	2.615e-78
ENSG00000169689	ENSG00000125863	0.0616	1.934e-60
ENSG00000113387	ENSG00000125863	0.0616	3.037e-51
ENSG00000169016	ENSG00000125863	0.0554	2.56e-41
ENSG00000188070	ENSG00000125863	0.0404	4.672e-36
ENSG00000167085	ENSG00000125863	0.0613	1.952e-35
ENSG00000179981	ENSG00000125863	-0.0332	5.646e-35
ENSG00000072364	ENSG00000125863	-0.06	1.654e-34
ENSG00000102804	ENSG00000125863	0.0274	2.231e-34
ENSG00000067066	ENSG00000125863	-0.0418	2.873e-34
ENSG00000182979	ENSG00000125863	-0.0561	1.151e-33
ENSG00000169714	ENSG00000125863	0.0646	2.33e-33
ENSG00000122034	ENSG00000125863	0.048	4.519e-33
ENSG00000178764	ENSG00000125863	0.0299	1.565e-30
ENSG00000151623	ENSG00000125863	0.0223	9.291e-29
ENSG00000011590	ENSG00000125863	-0.03	1.397e-28
ENSG00000151612	ENSG00000125863	-0.0268	1.085e-27
ENSG00000124782	ENSG00000125863	0.0439	4.584e-27
ENSG00000141040	ENSG00000125863	0.0331	1.619e-26
ENSG00000257923	ENSG00000125863	0.0413	3.586e-26
ENSG00000011451	ENSG00000125863	0.05	6.752e-26
ENSG00000169957	ENSG00000125863	0.0446	1.169e-25
ENSG00000139613	ENSG00000125863	-0.0505	3.104e-25
ENSG00000071564	ENSG00000125863	-0.043	3.26e-25
ENSG00000129071	ENSG00000125863	0.0461	3.849e-25
ENSG00000180787	ENSG00000125863	0.0233	4.683e-25
ENSG00000114126	ENSG00000125863	0.0356	9.64e-25
ENSG00000109381	ENSG00000125863	0.0486	2.954e-23
ENSG00000186350	ENSG00000125863	0.0261	3.709e-23
ENSG00000175832	ENSG00000125863	0.0204	4.321e-23
ENSG00000198556	ENSG00000125863	0.0401	5.059e-23
ENSG00000153814	ENSG00000125863	-0.0225	1.019e-22
ENSG00000197608	ENSG00000125863	-0.0306	1.945e-22
ENSG00000118495	ENSG00000125863	-0.0162	2.354e-22
ENSG00000179632	ENSG00000125863	0.0452	9.583e-22
ENSG00000189079	ENSG00000125863	0.045	1.984e-21
ENSG00000155545	ENSG00000125863	-0.0386	2.052e-21
ENSG00000115112	ENSG00000125863	-0.0153	3.02e-21
ENSG00000107249	ENSG00000125863	0.017	3.309e-21
ENSG00000125850	ENSG00000125863	0.033	4.312e-21
ENSG00000141568	ENSG00000125863	-0.0442	4.721e-21
ENSG00000065978	ENSG00000125863	-0.0401	5.565e-21
ENSG00000198453	ENSG00000125863	0.0373	6.606e-21
ENSG00000148516	ENSG00000125863	-0.0206	1.407e-20
ENSG00000066422	ENSG00000125863	-0.0461	2.239e-20
ENSG00000167766	ENSG00000125863	-0.0282	2.275e-20
ENSG00000029639	ENSG00000125863	0.0349	2.464e-20
ENSG00000143190	ENSG00000125863	-0.0383	4.757e-20
ENSG00000174197	ENSG00000125863	-0.0384	6.547e-20
ENSG00000069667	ENSG00000125863	-0.0184	8.038e-20
ENSG00000132170	ENSG00000125863	0.0151	2.433e-19
ENSG00000213347	ENSG00000125863	0.027	3.661e-19
ENSG00000088247	ENSG00000125863	0.0462	9.201e-19
ENSG00000106052	ENSG00000125863	0.0419	9.779e-19
ENSG00000067955	ENSG00000125863	-0.0339	9.782e-19
ENSG00000168813	ENSG00000125863	0.0367	1.12e-18
ENSG00000169946	ENSG00000125863	-0.0188	1.18e-18
ENSG00000136936	ENSG00000125863	0.036	1.764e-18
ENSG00000136997	ENSG00000125863	-0.0165	1.854e-18
ENSG00000170265	ENSG00000125863	-0.0405	1.894e-18
ENSG00000010818	ENSG00000125863	0.0216	2.01e-18
ENSG00000108509	ENSG00000125863	0.0346	2.609e-18
ENSG00000156127	ENSG00000125863	0.0203	2.988e-18
ENSG00000117000	ENSG00000125863	-0.0386	3.196e-18
ENSG00000198146	ENSG00000125863	0.0367	4.168e-18
ENSG00000196793	ENSG00000125863	-0.0228	4.846e-18
ENSG00000112658	ENSG00000125863	-0.0346	5.863e-18
ENSG00000141956	ENSG00000125863	0.0322	1.136e-17
ENSG00000148737	ENSG00000125863	-0.0215	1.253e-17
ENSG00000125482	ENSG00000125863	-0.0406	1.618e-17
ENSG00000173153	ENSG00000125863	0.0325	1.716e-17
ENSG00000113430	ENSG00000125863	0.0192	2.249e-17
ENSG00000164631	ENSG00000125863	-0.0377	2.692e-17
ENSG00000198554	ENSG00000125863	0.0314	3.661e-17
ENSG00000134046	ENSG00000125863	0.0311	4.875e-17
ENSG00000198482	ENSG00000125863	0.0312	6.988e-17
ENSG00000124444	ENSG00000125863	0.0385	9.833e-17
ENSG00000137492	ENSG00000125863	0.0348	9.914e-17
ENSG00000176165	ENSG00000125863	0.0161	1.072e-16
ENSG00000196453	ENSG00000125863	-0.0371	1.103e-16
ENSG00000101190	ENSG00000125863	0.0279	1.17e-16
ENSG00000164104	ENSG00000125863	-0.027	1.406e-16
ENSG00000124203	ENSG00000125863	0.0239	1.662e-16
ENSG00000083307	ENSG00000125863	-0.0223	2.101e-16
ENSG00000256229	ENSG00000125863	0.0227	2.308e-16
ENSG00000204859	ENSG00000125863	-0.0345	3.383e-16
ENSG00000104447	ENSG00000125863	-0.0143	3.692e-16
ENSG00000083812	ENSG00000125863	-0.0331	3.702e-16
ENSG00000173917	ENSG00000125863	0.0169	4.008e-16
ENSG00000115568	ENSG00000125863	0.0383	4.063e-16
ENSG00000169740	ENSG00000125863	0.0271	4.203e-16
ENSG00000165891	ENSG00000125863	-0.0188	7.206e-16
ENSG00000177683	ENSG00000125863	0.0341	9.614e-16
ENSG00000185947	ENSG00000125863	0.0306	1.046e-15
ENSG00000125520	ENSG00000125863	-0.0272	1.899e-15
ENSG00000117475	ENSG00000125863	0.0337	3.994e-15
ENSG00000073584	ENSG00000125863	0.0399	4.224e-15
ENSG00000120963	ENSG00000125863	0.0324	4.432e-15
ENSG00000114315	ENSG00000125863	0.0138	4.908e-15
ENSG00000143032	ENSG00000125863	0.0384	5.141e-15
ENSG00000135457	ENSG00000125863	0.0204	5.172e-15
ENSG00000169136	ENSG00000125863	-0.0159	5.947e-15
ENSG00000185697	ENSG00000125863	0.0173	6.254e-15
ENSG00000108813	ENSG00000125863	-0.0241	7.252e-15
ENSG00000100219	ENSG00000125863	0.0215	7.289e-15
ENSG00000158691	ENSG00000125863	-0.0247	8.563e-15
ENSG00000173276	ENSG00000125863	0.0279	8.891e-15
ENSG00000167635	ENSG00000125863	0.038	9.613e-15
ENSG00000107175	ENSG00000125863	0.0321	1.187e-14
ENSG00000175279	ENSG00000125863	0.0283	1.485e-14
ENSG00000167394	ENSG00000125863	-0.0318	2.219e-14
ENSG00000112182	ENSG00000125863	-0.0157	2.402e-14
ENSG00000102870	ENSG00000125863	0.0263	2.436e-14
ENSG00000168286	ENSG00000125863	0.0331	2.705e-14
ENSG00000112333	ENSG00000125863	-0.0267	3.106e-14
ENSG00000163884	ENSG00000125863	-0.0139	3.173e-14
ENSG00000166478	ENSG00000125863	-0.0355	5.716e-14
ENSG00000188295	ENSG00000125863	-0.0288	6.904e-14
ENSG00000109906	ENSG00000125863	0.0148	7.332e-14
ENSG00000108001	ENSG00000125863	-0.0145	7.841e-14
ENSG00000165556	ENSG00000125863	-0.0217	9.01e-14
ENSG00000087903	ENSG00000125863	0.0196	9.122e-14
ENSG00000167528	ENSG00000125863	-0.0232	9.777e-14
ENSG00000136352	ENSG00000125863	-0.0181	1.014e-13
ENSG00000113722	ENSG00000125863	-0.0278	1.11e-13
ENSG00000205250	ENSG00000125863	-0.0353	1.117e-13
ENSG00000064490	ENSG00000125863	-0.0318	1.196e-13
ENSG00000005889	ENSG00000125863	0.0307	1.197e-13
ENSG00000154727	ENSG00000125863	-0.0362	1.692e-13
ENSG00000196967	ENSG00000125863	0.0273	2.664e-13
ENSG00000172059	ENSG00000125863	-0.0172	2.779e-13
ENSG00000159140	ENSG00000125863	0.0392	2.798e-13
ENSG00000132604	ENSG00000125863	0.0368	3.082e-13
ENSG00000196275	ENSG00000125863	-0.0241	3.086e-13
ENSG00000110851	ENSG00000125863	-0.0307	3.582e-13
ENSG00000167380	ENSG00000125863	0.0341	5.106e-13
ENSG00000126003	ENSG00000125863	0.0252	5.356e-13
ENSG00000125812	ENSG00000125863	0.0272	5.531e-13
ENSG00000170374	ENSG00000125863	0.0327	6.074e-13
ENSG00000152284	ENSG00000125863	-0.0166	6.24e-13
ENSG00000143578	ENSG00000125863	-0.0243	6.561e-13
ENSG00000009950	ENSG00000125863	-0.0148	8.672e-13
ENSG00000073861	ENSG00000125864	0.071	1.761e-57
ENSG00000125846	ENSG00000125864	0.109	1.255e-56
ENSG00000143842	ENSG00000125864	0.0609	1.239e-52
ENSG00000176083	ENSG00000125864	0.0608	1.098e-49
ENSG00000101096	ENSG00000125864	0.041	4.04e-47
ENSG00000138378	ENSG00000125864	0.0425	6.949e-38
ENSG00000109705	ENSG00000125864	0.0631	8.272e-38
ENSG00000165606	ENSG00000125864	-0.0806	1.199e-37
ENSG00000141002	ENSG00000125864	0.1004	2.321e-34
ENSG00000143032	ENSG00000125864	0.0961	1.06e-32
ENSG00000102908	ENSG00000125864	0.0761	6.669e-31
ENSG00000104177	ENSG00000125864	0.0373	1.55e-30
ENSG00000164651	ENSG00000125864	-0.0416	1.835e-30
ENSG00000019485	ENSG00000125864	0.0563	1.505e-29
ENSG00000170370	ENSG00000125864	-0.0404	3.535e-27
ENSG00000124831	ENSG00000125864	0.0672	9.798e-27
ENSG00000030419	ENSG00000125864	-0.0324	1.384e-26
ENSG00000173068	ENSG00000125864	0.0332	7.037e-26
ENSG00000174306	ENSG00000125864	-0.0607	4.192e-25
ENSG00000143171	ENSG00000125864	0.0456	3.056e-24
ENSG00000160094	ENSG00000125864	0.056	3.245e-24
ENSG00000169297	ENSG00000125864	0.0414	9.722e-24
ENSG00000106004	ENSG00000125864	0.051	1.008e-23
ENSG00000185551	ENSG00000125864	-0.0312	1.553e-23
ENSG00000186790	ENSG00000125864	0.0793	1.561e-23
ENSG00000135457	ENSG00000125864	0.0427	1.602e-23
ENSG00000177311	ENSG00000125864	0.0432	7.157e-23
ENSG00000108001	ENSG00000125864	0.0314	9.627e-23
ENSG00000088881	ENSG00000125864	0.0353	2.596e-22
ENSG00000137492	ENSG00000125864	-0.0665	3.884e-22
ENSG00000135903	ENSG00000125864	-0.0363	4.164e-22
ENSG00000054598	ENSG00000125864	0.0283	1.429e-21
ENSG00000006468	ENSG00000125864	0.0268	3.073e-21
ENSG00000165066	ENSG00000125864	-0.0572	4.883e-21
ENSG00000123358	ENSG00000125864	-0.0284	2.842e-20
ENSG00000115415	ENSG00000125864	-0.0441	1.069e-19
ENSG00000049618	ENSG00000125864	-0.0681	1.557e-19
ENSG00000223547	ENSG00000125864	-0.0439	1.985e-19
ENSG00000127152	ENSG00000125864	-0.0312	2.206e-19
ENSG00000253293	ENSG00000125864	0.0356	2.414e-19
ENSG00000179965	ENSG00000125864	0.0554	2.85e-19
ENSG00000196092	ENSG00000125864	0.0296	2.936e-19
ENSG00000145220	ENSG00000125864	0.0581	5.179e-19
ENSG00000103241	ENSG00000125864	0.0304	8.69e-19
ENSG00000143437	ENSG00000125864	-0.0673	9.915e-19
ENSG00000143867	ENSG00000125864	0.03	1.37e-18
ENSG00000136997	ENSG00000125864	-0.027	2.561e-18
ENSG00000103449	ENSG00000125864	0.0264	4.807e-18
ENSG00000181666	ENSG00000125864	0.0561	5.911e-18
ENSG00000152284	ENSG00000125864	0.0327	6.214e-18
ENSG00000005513	ENSG00000125864	-0.0295	6.549e-18
ENSG00000237452	ENSG00000125864	0.0933	6.692e-18
ENSG00000125533	ENSG00000125864	-0.1019	1.156e-17
ENSG00000125826	ENSG00000125864	0.0547	1.285e-17
ENSG00000115966	ENSG00000125864	-0.0717	1.476e-17
ENSG00000125798	ENSG00000125864	0.0318	1.519e-17
ENSG00000135625	ENSG00000125864	0.047	1.584e-17
ENSG00000171425	ENSG00000125864	0.0559	1.873e-17
ENSG00000123405	ENSG00000125864	0.0303	2.439e-17
ENSG00000185869	ENSG00000125864	0.0512	3.664e-17
ENSG00000140009	ENSG00000125864	0.0388	1.545e-16
ENSG00000187079	ENSG00000125864	-0.0344	1.824e-16
ENSG00000136826	ENSG00000125864	0.0233	1.832e-16
ENSG00000008441	ENSG00000125864	-0.0268	1.956e-16
ENSG00000136931	ENSG00000125864	-0.0479	2.061e-16
ENSG00000148337	ENSG00000125864	0.0652	2.231e-16
ENSG00000189120	ENSG00000125864	-0.0285	2.573e-16
ENSG00000172493	ENSG00000125864	0.0427	3.038e-16
ENSG00000166402	ENSG00000125864	-0.0263	3.119e-16
ENSG00000125850	ENSG00000125864	0.0468	3.939e-16
ENSG00000197921	ENSG00000125864	-0.0565	5.117e-16
ENSG00000132005	ENSG00000125864	-0.0584	8.193e-16
ENSG00000164683	ENSG00000125864	0.0227	8.665e-16
ENSG00000120798	ENSG00000125864	-0.0593	9.578e-16
ENSG00000164330	ENSG00000125864	-0.0264	1.08e-15
ENSG00000171056	ENSG00000125864	-0.0296	1.494e-15
ENSG00000196705	ENSG00000125864	-0.0593	1.933e-15
ENSG00000154655	ENSG00000125864	-0.0285	6.575e-15
ENSG00000113196	ENSG00000125864	-0.0355	8.243e-15
ENSG00000169957	ENSG00000125864	-0.054	1.068e-14
ENSG00000139154	ENSG00000125864	0.051	1.294e-14
ENSG00000176399	ENSG00000125864	0.0279	1.378e-14
ENSG00000011451	ENSG00000125864	0.0599	1.553e-14
ENSG00000154957	ENSG00000125864	0.0526	1.639e-14
ENSG00000198353	ENSG00000125864	-0.0334	1.866e-14
ENSG00000171161	ENSG00000125864	-0.0491	2.475e-14
ENSG00000213096	ENSG00000125864	0.0423	3.001e-14
ENSG00000114315	ENSG00000125864	0.0219	3.15e-14
ENSG00000020633	ENSG00000125864	-0.0208	7.572e-14
ENSG00000160224	ENSG00000125864	0.0391	9.871e-14
ENSG00000112238	ENSG00000125864	0.0451	1.163e-13
ENSG00000136936	ENSG00000125864	-0.0499	1.358e-13
ENSG00000198176	ENSG00000125864	0.0415	1.556e-13
ENSG00000123636	ENSG00000125864	0.044	1.657e-13
ENSG00000153234	ENSG00000125864	0.0231	1.954e-13
ENSG00000067066	ENSG00000125864	0.0413	2.082e-13
ENSG00000074047	ENSG00000125864	-0.0265	3.915e-13
ENSG00000169689	ENSG00000125864	0.0447	3.989e-13
ENSG00000165588	ENSG00000125864	0.0328	4.276e-13
ENSG00000120837	ENSG00000125864	0.0473	4.593e-13
ENSG00000156925	ENSG00000125864	-0.0361	4.912e-13
ENSG00000171786	ENSG00000125864	-0.0464	5.164e-13
ENSG00000105997	ENSG00000125864	-0.0367	5.313e-13
ENSG00000235109	ENSG00000125864	0.0285	6.569e-13
ENSG00000163435	ENSG00000125864	-0.0225	7.199e-13
ENSG00000130818	ENSG00000125864	0.0403	8.91e-13
ENSG00000178665	ENSG00000125864	0.0463	9.19e-13
ENSG00000125812	ENSG00000125868	0.1168	1.872e-142
ENSG00000125846	ENSG00000125868	0.1195	2.228e-121
ENSG00000171735	ENSG00000125868	0.0803	4.428e-68
ENSG00000130684	ENSG00000125868	0.0794	2.177e-59
ENSG00000120963	ENSG00000125868	0.081	2.493e-58
ENSG00000088876	ENSG00000125868	0.0775	7.888e-56
ENSG00000102804	ENSG00000125868	0.042	2.304e-53
ENSG00000198911	ENSG00000125868	0.06	3.38e-51
ENSG00000131788	ENSG00000125868	0.0668	2.526e-48
ENSG00000116016	ENSG00000125868	0.0262	1.909e-47
ENSG00000158711	ENSG00000125868	-0.0738	7.521e-46
ENSG00000102908	ENSG00000125868	0.066	1.274e-41
ENSG00000175832	ENSG00000125868	-0.0337	5.102e-41
ENSG00000139083	ENSG00000125868	0.0516	4.47e-40
ENSG00000102038	ENSG00000125868	0.031	5.134e-40
ENSG00000115816	ENSG00000125868	-0.0823	1.445e-39
ENSG00000169083	ENSG00000125868	0.024	2.245e-39
ENSG00000175279	ENSG00000125868	0.0587	3.022e-39
ENSG00000243678	ENSG00000125868	0.062	3.918e-39
ENSG00000131408	ENSG00000125868	0.0715	5.042e-38
ENSG00000139613	ENSG00000125868	-0.0763	5.658e-38
ENSG00000064490	ENSG00000125868	-0.0666	3.274e-37
ENSG00000182463	ENSG00000125868	-0.0264	9.907e-37
ENSG00000175197	ENSG00000125868	-0.0406	1.575e-36
ENSG00000205250	ENSG00000125868	-0.0721	1.21e-35
ENSG00000198160	ENSG00000125868	0.0755	5.473e-35
ENSG00000185591	ENSG00000125868	-0.0747	1.028e-34
ENSG00000102984	ENSG00000125868	-0.0529	2.872e-33
ENSG00000112561	ENSG00000125868	-0.0382	3.813e-32
ENSG00000125850	ENSG00000125868	0.049	1.196e-30
ENSG00000105967	ENSG00000125868	-0.0273	3.105e-30
ENSG00000007866	ENSG00000125868	0.0411	2.601e-29
ENSG00000177494	ENSG00000125868	-0.0254	5.963e-29
ENSG00000174576	ENSG00000125868	0.0496	6.495e-29
ENSG00000101096	ENSG00000125868	0.0235	6.724e-29
ENSG00000176842	ENSG00000125868	0.035	8.685e-29
ENSG00000108924	ENSG00000125868	0.0274	1.212e-28
ENSG00000100219	ENSG00000125868	0.037	3.473e-28
ENSG00000117595	ENSG00000125868	0.0252	5.228e-28
ENSG00000178764	ENSG00000125868	-0.0347	5.683e-28
ENSG00000036549	ENSG00000125868	-0.0668	9.42e-28
ENSG00000071564	ENSG00000125868	-0.055	1.066e-27
ENSG00000179195	ENSG00000125868	0.0531	1.47e-27
ENSG00000100281	ENSG00000125868	-0.0624	1.896e-27
ENSG00000204366	ENSG00000125868	-0.0357	4.794e-27
ENSG00000146676	ENSG00000125868	0.0527	7.169e-27
ENSG00000106459	ENSG00000125868	-0.0618	1.016e-26
ENSG00000196652	ENSG00000125868	-0.0665	1.163e-26
ENSG00000171161	ENSG00000125868	-0.051	1.309e-26
ENSG00000125798	ENSG00000125868	0.0295	1.664e-26
ENSG00000166268	ENSG00000125868	0.0405	1.844e-26
ENSG00000172201	ENSG00000125868	0.0215	2.392e-26
ENSG00000164920	ENSG00000125868	0.0262	4.491e-26
ENSG00000257923	ENSG00000125868	0.05	7.683e-26
ENSG00000125826	ENSG00000125868	0.0498	9.54e-26
ENSG00000177732	ENSG00000125868	0.0413	1.599e-25
ENSG00000164330	ENSG00000125868	0.0254	2.403e-25
ENSG00000053254	ENSG00000125868	-0.0382	2.68e-25
ENSG00000162772	ENSG00000125868	0.0233	3.701e-25
ENSG00000088247	ENSG00000125868	0.0656	6.035e-25
ENSG00000135111	ENSG00000125868	-0.0205	9.291e-25
ENSG00000132846	ENSG00000125868	-0.0324	1.882e-24
ENSG00000153560	ENSG00000125868	0.0579	3.509e-24
ENSG00000011590	ENSG00000125868	-0.0331	9.076e-24
ENSG00000165891	ENSG00000125868	-0.0284	1.314e-23
ENSG00000102974	ENSG00000125868	0.0632	1.509e-23
ENSG00000071655	ENSG00000125868	-0.053	1.75e-23
ENSG00000127337	ENSG00000125868	0.044	2.877e-23
ENSG00000141568	ENSG00000125868	-0.0568	2.999e-23
ENSG00000181894	ENSG00000125868	0.041	3.363e-23
ENSG00000221818	ENSG00000125868	-0.0277	5.786e-23
ENSG00000005102	ENSG00000125868	0.0257	1.495e-22
ENSG00000198556	ENSG00000125868	0.0481	2.214e-22
ENSG00000112658	ENSG00000125868	0.0474	2.357e-22
ENSG00000162924	ENSG00000125868	-0.0446	2.907e-22
ENSG00000167085	ENSG00000125868	0.0579	5.245e-22
ENSG00000179772	ENSG00000125868	0.0371	6.306e-22
ENSG00000145220	ENSG00000125868	0.0465	6.688e-22
ENSG00000156925	ENSG00000125868	-0.0356	7.924e-22
ENSG00000118495	ENSG00000125868	-0.0195	8.289e-22
ENSG00000124831	ENSG00000125868	0.0446	8.3e-22
ENSG00000176083	ENSG00000125868	0.0291	1.022e-21
ENSG00000121068	ENSG00000125868	-0.0215	2.145e-21
ENSG00000126804	ENSG00000125868	0.0521	2.295e-21
ENSG00000131848	ENSG00000125868	0.0407	3.279e-21
ENSG00000107175	ENSG00000125868	0.0474	8.735e-21
ENSG00000114126	ENSG00000125868	0.0393	1.1e-20
ENSG00000196267	ENSG00000125868	0.0409	5.459e-20
ENSG00000103495	ENSG00000125868	0.0467	5.553e-20
ENSG00000131721	ENSG00000125868	-0.04	7.526e-20
ENSG00000165606	ENSG00000125868	-0.0425	7.72e-20
ENSG00000111269	ENSG00000125868	0.0402	9.556e-20
ENSG00000171476	ENSG00000125868	0.0177	1.106e-19
ENSG00000180787	ENSG00000125868	0.0249	1.13e-19
ENSG00000198554	ENSG00000125868	-0.0412	1.148e-19
ENSG00000185219	ENSG00000125868	-0.0609	1.342e-19
ENSG00000135164	ENSG00000125868	-0.0551	1.459e-19
ENSG00000029993	ENSG00000125868	0.0295	2.265e-19
ENSG00000196693	ENSG00000125868	0.0407	2.8e-19
ENSG00000143995	ENSG00000125868	-0.0203	3.121e-19
ENSG00000187607	ENSG00000125868	-0.0397	3.207e-19
ENSG00000197024	ENSG00000125868	0.0462	3.611e-19
ENSG00000154655	ENSG00000125868	-0.0242	4.365e-19
ENSG00000182986	ENSG00000125868	0.033	4.847e-19
ENSG00000101544	ENSG00000125868	0.0417	5.376e-19
ENSG00000164683	ENSG00000125868	0.0186	5.634e-19
ENSG00000198081	ENSG00000125868	-0.0483	5.994e-19
ENSG00000163666	ENSG00000125868	-0.0358	1.083e-18
ENSG00000135903	ENSG00000125868	-0.0245	1.464e-18
ENSG00000197863	ENSG00000125868	-0.0408	1.54e-18
ENSG00000135547	ENSG00000125868	0.0223	1.68e-18
ENSG00000154727	ENSG00000125868	0.0525	1.813e-18
ENSG00000128573	ENSG00000125868	0.02	1.909e-18
ENSG00000116017	ENSG00000125868	0.0296	2.539e-18
ENSG00000130940	ENSG00000125868	0.0248	2.664e-18
ENSG00000133250	ENSG00000125868	0.0471	2.811e-18
ENSG00000131196	ENSG00000125868	0.0221	2.905e-18
ENSG00000125482	ENSG00000125868	0.0499	8.075e-18
ENSG00000204920	ENSG00000125868	-0.0335	8.182e-18
ENSG00000128710	ENSG00000125868	0.0443	9.519e-18
ENSG00000160094	ENSG00000125868	0.0348	1.496e-17
ENSG00000136997	ENSG00000125868	-0.0194	2.716e-17
ENSG00000189067	ENSG00000125868	0.0209	3.179e-17
ENSG00000196387	ENSG00000125868	0.0405	3.877e-17
ENSG00000125952	ENSG00000125868	-0.0435	4.303e-17
ENSG00000123685	ENSG00000125868	-0.0237	4.405e-17
ENSG00000169714	ENSG00000125868	0.0545	6.813e-17
ENSG00000172789	ENSG00000125868	0.0402	1.113e-16
ENSG00000152192	ENSG00000125868	0.0203	1.237e-16
ENSG00000198353	ENSG00000125868	-0.0266	1.649e-16
ENSG00000196381	ENSG00000125868	0.0343	2.426e-16
ENSG00000198146	ENSG00000125868	0.0422	2.57e-16
ENSG00000172819	ENSG00000125868	0.0243	3.064e-16
ENSG00000152284	ENSG00000125868	0.0229	3.078e-16
ENSG00000179111	ENSG00000125868	0.0288	3.37e-16
ENSG00000155545	ENSG00000125868	-0.0403	3.516e-16
ENSG00000171467	ENSG00000125868	-0.0367	3.607e-16
ENSG00000131759	ENSG00000125868	-0.0305	3.728e-16
ENSG00000198546	ENSG00000125868	-0.0392	4.334e-16
ENSG00000119866	ENSG00000125868	-0.0193	5.158e-16
ENSG00000185278	ENSG00000125868	0.0413	5.511e-16
ENSG00000100811	ENSG00000125868	0.0576	6.027e-16
ENSG00000109906	ENSG00000125868	0.0194	7.02e-16
ENSG00000137273	ENSG00000125868	0.0214	1.633e-15
ENSG00000136944	ENSG00000125868	-0.0217	1.675e-15
ENSG00000143578	ENSG00000125868	-0.0325	3.012e-15
ENSG00000175322	ENSG00000125868	0.0379	4.048e-15
ENSG00000124813	ENSG00000125868	-0.0167	4.592e-15
ENSG00000105821	ENSG00000125868	0.0459	5.468e-15
ENSG00000113658	ENSG00000125868	0.0354	5.527e-15
ENSG00000182158	ENSG00000125868	0.0267	5.887e-15
ENSG00000179943	ENSG00000125868	-0.045	6.47e-15
ENSG00000180938	ENSG00000125868	-0.0281	8.256e-15
ENSG00000157514	ENSG00000125868	0.0166	9.546e-15
ENSG00000124496	ENSG00000125868	0.021	9.976e-15
ENSG00000266265	ENSG00000125868	-0.0476	1.03e-14
ENSG00000173875	ENSG00000125868	0.0491	1.071e-14
ENSG00000079263	ENSG00000125868	0.0227	1.078e-14
ENSG00000177311	ENSG00000125868	0.0251	1.198e-14
ENSG00000171606	ENSG00000125868	-0.0357	1.562e-14
ENSG00000251247	ENSG00000125868	-0.0379	1.695e-14
ENSG00000171786	ENSG00000125868	-0.0364	2.019e-14
ENSG00000081386	ENSG00000125868	-0.04	2.086e-14
ENSG00000059728	ENSG00000125868	0.0237	2.221e-14
ENSG00000078246	ENSG00000125868	0.0338	2.388e-14
ENSG00000171827	ENSG00000125868	0.0392	2.586e-14
ENSG00000113196	ENSG00000125868	-0.0258	3.059e-14
ENSG00000189403	ENSG00000125868	0.0454	3.17e-14
ENSG00000106852	ENSG00000125868	-0.0204	3.393e-14
ENSG00000149054	ENSG00000125868	0.0221	3.433e-14
ENSG00000019485	ENSG00000125868	0.028	3.541e-14
ENSG00000083812	ENSG00000125868	0.0374	4.108e-14
ENSG00000068323	ENSG00000125868	-0.0371	5.309e-14
ENSG00000074657	ENSG00000125868	0.0201	5.391e-14
ENSG00000143373	ENSG00000125868	-0.0414	6.402e-14
ENSG00000093167	ENSG00000125868	0.0359	1.033e-13
ENSG00000176371	ENSG00000125868	-0.0362	1.249e-13
ENSG00000178860	ENSG00000125868	0.0146	1.483e-13
ENSG00000101057	ENSG00000125868	0.0231	1.516e-13
ENSG00000128713	ENSG00000125868	-0.0452	1.654e-13
ENSG00000140836	ENSG00000125868	-0.0169	2.035e-13
ENSG00000063438	ENSG00000125868	0.0147	2.216e-13
ENSG00000203989	ENSG00000125868	0.0349	2.275e-13
ENSG00000176165	ENSG00000125868	0.0173	2.394e-13
ENSG00000148337	ENSG00000125868	0.043	2.676e-13
ENSG00000198131	ENSG00000125868	0.0275	3.741e-13
ENSG00000236287	ENSG00000125868	0.0398	4.126e-13
ENSG00000025434	ENSG00000125868	-0.0219	4.308e-13
ENSG00000169689	ENSG00000125868	0.0331	4.396e-13
ENSG00000165804	ENSG00000125868	0.0239	4.4e-13
ENSG00000122482	ENSG00000125868	0.0429	4.418e-13
ENSG00000197961	ENSG00000125868	-0.036	4.758e-13
ENSG00000173068	ENSG00000125868	0.0169	4.998e-13
ENSG00000197808	ENSG00000125868	0.0346	5.377e-13
ENSG00000113387	ENSG00000125868	0.0359	5.624e-13
ENSG00000169554	ENSG00000125868	-0.0188	5.972e-13
ENSG00000178935	ENSG00000125868	0.0324	9.915e-13
ENSG00000163909	ENSG00000125869	0.1017	2.931e-85
ENSG00000113387	ENSG00000125869	0.1719	5.413e-70
ENSG00000116604	ENSG00000125869	0.1545	1.353e-58
ENSG00000111249	ENSG00000125869	0.0728	2.227e-57
ENSG00000185551	ENSG00000125869	-0.0697	1.18e-53
ENSG00000102870	ENSG00000125869	0.1101	3.907e-41
ENSG00000269404	ENSG00000125869	0.0797	1.127e-39
ENSG00000180535	ENSG00000125869	0.0955	2.133e-35
ENSG00000186487	ENSG00000125869	0.0854	5.417e-35
ENSG00000119614	ENSG00000125869	0.155	1.051e-33
ENSG00000204612	ENSG00000125869	0.248	2.169e-33
ENSG00000140968	ENSG00000125869	0.0539	1.261e-32
ENSG00000184911	ENSG00000125869	0.1399	6.576e-32
ENSG00000165462	ENSG00000125869	0.1468	1.042e-30
ENSG00000134138	ENSG00000125869	0.0507	2.831e-30
ENSG00000111783	ENSG00000125869	0.105	3.925e-30
ENSG00000183621	ENSG00000125869	0.0788	4.507e-30
ENSG00000138136	ENSG00000125869	0.1248	5.809e-30
ENSG00000118689	ENSG00000125869	0.0875	1.017e-29
ENSG00000184481	ENSG00000125869	-0.0827	1.544e-29
ENSG00000123685	ENSG00000125869	0.0621	1.678e-29
ENSG00000134532	ENSG00000125869	-0.0543	5.797e-29
ENSG00000153560	ENSG00000125869	0.1241	8.251e-29
ENSG00000187079	ENSG00000125869	-0.0666	3.245e-28
ENSG00000104447	ENSG00000125869	-0.0457	3.991e-28
ENSG00000152804	ENSG00000125869	-0.0481	6.079e-27
ENSG00000164778	ENSG00000125869	-0.0634	7.355e-27
ENSG00000162761	ENSG00000125869	-0.097	9.057e-27
ENSG00000123636	ENSG00000125869	0.0899	1.923e-25
ENSG00000111424	ENSG00000125869	0.049	3.692e-25
ENSG00000181638	ENSG00000125869	-0.083	2.173e-24
ENSG00000197921	ENSG00000125869	0.1025	2.75e-24
ENSG00000147488	ENSG00000125869	-0.0583	5.36e-24
ENSG00000135638	ENSG00000125869	-0.0688	1.68e-23
ENSG00000066827	ENSG00000125869	0.0777	2.432e-23
ENSG00000178860	ENSG00000125869	-0.0383	2.803e-23
ENSG00000188816	ENSG00000125869	0.09	2.757e-22
ENSG00000008196	ENSG00000125869	0.0447	4.915e-22
ENSG00000093167	ENSG00000125869	-0.0904	8.096e-22
ENSG00000165655	ENSG00000125869	0.0433	1.633e-21
ENSG00000124813	ENSG00000125869	0.0396	1.986e-21
ENSG00000175197	ENSG00000125869	-0.0593	3.919e-21
ENSG00000129534	ENSG00000125869	0.0852	3.954e-21
ENSG00000119950	ENSG00000125869	0.0608	1.053e-20
ENSG00000075891	ENSG00000125869	0.0596	1.137e-20
ENSG00000177426	ENSG00000125869	-0.0659	1.258e-20
ENSG00000168916	ENSG00000125869	0.0397	1.424e-20
ENSG00000028277	ENSG00000125869	-0.0406	4.072e-20
ENSG00000136931	ENSG00000125869	0.077	6.259e-20
ENSG00000123411	ENSG00000125869	-0.0695	1.768e-19
ENSG00000175745	ENSG00000125869	0.0355	1.831e-19
ENSG00000118495	ENSG00000125869	-0.0358	1.853e-19
ENSG00000173875	ENSG00000125869	0.1118	1.932e-19
ENSG00000163435	ENSG00000125869	0.0408	2.068e-19
ENSG00000109906	ENSG00000125869	-0.0419	4.661e-19
ENSG00000100987	ENSG00000125869	0.1018	6.833e-19
ENSG00000101057	ENSG00000125869	0.0541	8.431e-19
ENSG00000116990	ENSG00000125869	0.0428	4.076e-18
ENSG00000101665	ENSG00000125869	0.0468	4.236e-18
ENSG00000126733	ENSG00000125869	0.0622	1.009e-17
ENSG00000116809	ENSG00000125869	-0.0897	1.079e-17
ENSG00000151612	ENSG00000125869	-0.0495	2.345e-17
ENSG00000167081	ENSG00000125869	0.0462	5.925e-17
ENSG00000196132	ENSG00000125869	-0.0703	1.218e-16
ENSG00000109851	ENSG00000125869	0.1116	1.255e-16
ENSG00000075426	ENSG00000125869	0.0431	1.31e-16
ENSG00000221818	ENSG00000125869	-0.0449	2.945e-16
ENSG00000137265	ENSG00000125869	0.0371	4.233e-16
ENSG00000054598	ENSG00000125869	-0.0349	4.415e-16
ENSG00000112238	ENSG00000125869	-0.0714	4.511e-16
ENSG00000135547	ENSG00000125869	0.0403	4.649e-16
ENSG00000120094	ENSG00000125869	0.0958	5.609e-16
ENSG00000170549	ENSG00000125869	-0.0417	5.813e-16
ENSG00000173039	ENSG00000125869	-0.0929	6.732e-16
ENSG00000172000	ENSG00000125869	0.0555	7.908e-16
ENSG00000183734	ENSG00000125869	-0.0456	1.175e-15
ENSG00000130584	ENSG00000125869	-0.0506	1.39e-15
ENSG00000100625	ENSG00000125869	0.0527	1.573e-15
ENSG00000172493	ENSG00000125869	0.0602	1.637e-15
ENSG00000125812	ENSG00000125869	0.071	2.067e-15
ENSG00000073861	ENSG00000125869	0.0508	2.648e-15
ENSG00000164093	ENSG00000125869	-0.032	4.265e-15
ENSG00000152784	ENSG00000125869	-0.0334	6.23e-15
ENSG00000260027	ENSG00000125869	0.047	6.316e-15
ENSG00000225614	ENSG00000125869	0.0332	7.841e-15
ENSG00000061455	ENSG00000125869	0.0494	1.176e-14
ENSG00000064195	ENSG00000125869	-0.0502	1.27e-14
ENSG00000113916	ENSG00000125869	-0.0378	1.401e-14
ENSG00000110693	ENSG00000125869	0.0353	3.482e-14
ENSG00000163497	ENSG00000125869	0.0611	4.136e-14
ENSG00000010818	ENSG00000125869	-0.0441	4.274e-14
ENSG00000165891	ENSG00000125869	0.0417	4.959e-14
ENSG00000130751	ENSG00000125869	-0.0453	5.354e-14
ENSG00000171735	ENSG00000125869	0.0672	7.035e-14
ENSG00000182903	ENSG00000125869	-0.0703	8.944e-14
ENSG00000181444	ENSG00000125869	-0.0403	9.831e-14
ENSG00000130940	ENSG00000125869	-0.0413	1.016e-13
ENSG00000198795	ENSG00000125869	0.0314	1.354e-13
ENSG00000140836	ENSG00000125869	-0.0332	1.518e-13
ENSG00000156127	ENSG00000125869	0.0408	1.688e-13
ENSG00000135625	ENSG00000125869	0.0588	1.745e-13
ENSG00000177485	ENSG00000125869	0.0691	2.409e-13
ENSG00000036549	ENSG00000125869	0.0869	3.38e-13
ENSG00000172789	ENSG00000125869	0.0686	4.305e-13
ENSG00000131668	ENSG00000125869	0.035	4.333e-13
ENSG00000170325	ENSG00000125869	-0.0699	4.714e-13
ENSG00000177030	ENSG00000125869	0.0576	5.437e-13
ENSG00000149054	ENSG00000125869	0.0409	6.742e-13
ENSG00000114853	ENSG00000125869	-0.0509	8.318e-13
ENSG00000143995	ENSG00000125869	0.0316	9.816e-13
ENSG00000125816	ENSG00000125869	-0.0783	9.902e-13
ENSG00000118263	ENSG00000125869	0.0362	9.96e-13
ENSG00000125812	ENSG00000125870	0.087	3.8e-158
ENSG00000125846	ENSG00000125870	0.0953	4.265e-154
ENSG00000088876	ENSG00000125870	0.092	4.399e-154
ENSG00000113387	ENSG00000125870	0.0915	4.643e-149
ENSG00000189403	ENSG00000125870	0.1019	3e-128
ENSG00000130684	ENSG00000125870	0.0788	3.891e-115
ENSG00000145220	ENSG00000125870	0.0687	7.521e-90
ENSG00000171735	ENSG00000125870	0.054	5.549e-62
ENSG00000062194	ENSG00000125870	0.0817	2.811e-61
ENSG00000108064	ENSG00000125870	0.0691	7.819e-61
ENSG00000102901	ENSG00000125870	-0.0564	1.76e-59
ENSG00000177732	ENSG00000125870	0.0451	1.145e-58
ENSG00000198026	ENSG00000125870	0.0677	1.111e-56
ENSG00000243678	ENSG00000125870	0.0519	2.994e-54
ENSG00000177683	ENSG00000125870	0.0533	3.37e-48
ENSG00000164104	ENSG00000125870	0.0403	6.534e-47
ENSG00000131931	ENSG00000125870	0.0559	4.697e-44
ENSG00000125482	ENSG00000125870	0.0563	5.772e-43
ENSG00000188290	ENSG00000125870	-0.0215	1.161e-39
ENSG00000167085	ENSG00000125870	0.0558	1.433e-39
ENSG00000151500	ENSG00000125870	0.0456	6.18e-38
ENSG00000095574	ENSG00000125870	-0.0494	5.393e-36
ENSG00000163939	ENSG00000125870	0.0531	9.21e-36
ENSG00000029993	ENSG00000125870	0.0284	1.701e-34
ENSG00000020633	ENSG00000125870	-0.0175	2.516e-33
ENSG00000198815	ENSG00000125870	0.0519	2.757e-33
ENSG00000120963	ENSG00000125870	0.0426	3.098e-33
ENSG00000063438	ENSG00000125870	0.0166	1.001e-31
ENSG00000197937	ENSG00000125870	-0.0335	1.623e-31
ENSG00000182568	ENSG00000125870	-0.0177	9.502e-31
ENSG00000139613	ENSG00000125870	-0.0481	1.217e-30
ENSG00000147601	ENSG00000125870	0.0419	4.175e-30
ENSG00000086102	ENSG00000125870	-0.05	4.984e-30
ENSG00000116560	ENSG00000125870	0.0491	6.136e-30
ENSG00000137273	ENSG00000125870	0.0215	6.594e-30
ENSG00000115816	ENSG00000125870	0.0499	1.044e-29
ENSG00000109787	ENSG00000125870	-0.0272	1.063e-29
ENSG00000205903	ENSG00000125870	-0.0408	1.076e-29
ENSG00000074047	ENSG00000125870	0.0216	1.105e-29
ENSG00000125850	ENSG00000125870	0.034	1.275e-29
ENSG00000092203	ENSG00000125870	0.0537	2.757e-29
ENSG00000161405	ENSG00000125870	-0.0246	2.739e-27
ENSG00000136997	ENSG00000125870	-0.0174	5.812e-27
ENSG00000106546	ENSG00000125870	0.0174	7.362e-27
ENSG00000171970	ENSG00000125870	-0.0303	1.06e-26
ENSG00000125826	ENSG00000125870	0.0358	1.21e-26
ENSG00000009709	ENSG00000125870	0.0221	1.798e-26
ENSG00000107485	ENSG00000125870	0.0148	6.898e-26
ENSG00000123268	ENSG00000125870	0.0421	8.145e-26
ENSG00000100219	ENSG00000125870	0.0248	1.266e-25
ENSG00000105821	ENSG00000125870	0.0428	4.905e-25
ENSG00000169714	ENSG00000125870	0.0473	1.091e-24
ENSG00000178951	ENSG00000125870	0.0389	2.244e-24
ENSG00000159592	ENSG00000125870	-0.0501	6.656e-24
ENSG00000256683	ENSG00000125870	0.0306	8.387e-24
ENSG00000169131	ENSG00000125870	0.0287	1.383e-23
ENSG00000123933	ENSG00000125870	-0.0285	2.17e-23
ENSG00000103326	ENSG00000125870	0.0344	2.328e-23
ENSG00000186130	ENSG00000125870	0.0334	1.134e-21
ENSG00000109320	ENSG00000125870	0.0293	1.898e-21
ENSG00000115738	ENSG00000125870	0.014	2.775e-21
ENSG00000112333	ENSG00000125870	-0.0286	2.96e-21
ENSG00000215372	ENSG00000125870	0.0892	2.99e-21
ENSG00000185670	ENSG00000125870	-0.0343	3.51e-21
ENSG00000141040	ENSG00000125870	0.0252	3.897e-21
ENSG00000198464	ENSG00000125870	0.0317	6.282e-21
ENSG00000269067	ENSG00000125870	-0.0429	1.38e-20
ENSG00000177508	ENSG00000125870	-0.0159	1.505e-20
ENSG00000008083	ENSG00000125870	0.0233	4.125e-20
ENSG00000125952	ENSG00000125870	0.0334	5.718e-20
ENSG00000204519	ENSG00000125870	0.0293	7.287e-20
ENSG00000009307	ENSG00000125870	-0.0411	8.073e-20
ENSG00000142528	ENSG00000125870	-0.0277	1.175e-19
ENSG00000136870	ENSG00000125870	0.0291	1.23e-19
ENSG00000126003	ENSG00000125870	0.0271	1.419e-19
ENSG00000050344	ENSG00000125870	0.0162	1.468e-19
ENSG00000106052	ENSG00000125870	0.0368	1.59e-19
ENSG00000178403	ENSG00000125870	0.0238	2.023e-19
ENSG00000176887	ENSG00000125870	0.0128	4.514e-19
ENSG00000116017	ENSG00000125870	0.0214	4.751e-19
ENSG00000105708	ENSG00000125870	-0.0269	7.341e-19
ENSG00000179774	ENSG00000125870	0.0444	7.397e-19
ENSG00000204920	ENSG00000125870	-0.024	2.273e-18
ENSG00000166349	ENSG00000125870	0.0179	2.996e-18
ENSG00000025156	ENSG00000125870	0.03	3.919e-18
ENSG00000112033	ENSG00000125870	0.0221	8.521e-18
ENSG00000112365	ENSG00000125870	-0.0315	1.125e-17
ENSG00000083844	ENSG00000125870	0.0284	1.778e-17
ENSG00000215271	ENSG00000125870	-0.0269	2.386e-17
ENSG00000174738	ENSG00000125870	-0.0231	2.85e-17
ENSG00000217236	ENSG00000125870	-0.0212	5.424e-17
ENSG00000168214	ENSG00000125870	0.0272	5.498e-17
ENSG00000204859	ENSG00000125870	-0.0302	7.678e-17
ENSG00000149480	ENSG00000125870	0.0314	8.635e-17
ENSG00000112246	ENSG00000125870	0.0148	1.142e-16
ENSG00000173068	ENSG00000125870	-0.0136	1.435e-16
ENSG00000104903	ENSG00000125870	0.0198	1.844e-16
ENSG00000160094	ENSG00000125870	0.0236	2.639e-16
ENSG00000131127	ENSG00000125870	0.0206	5.876e-16
ENSG00000088881	ENSG00000125870	0.0154	5.974e-16
ENSG00000144485	ENSG00000125870	0.0149	6.63e-16
ENSG00000181894	ENSG00000125870	0.0235	7.504e-16
ENSG00000184486	ENSG00000125870	0.017	8.832e-16
ENSG00000179965	ENSG00000125870	-0.026	9.816e-16
ENSG00000187801	ENSG00000125870	-0.0226	1.049e-15
ENSG00000153207	ENSG00000125870	-0.0301	1.142e-15
ENSG00000155090	ENSG00000125870	-0.0169	1.216e-15
ENSG00000070476	ENSG00000125870	-0.0294	1.834e-15
ENSG00000125398	ENSG00000125870	-0.0107	1.872e-15
ENSG00000197302	ENSG00000125870	0.0295	2.033e-15
ENSG00000119508	ENSG00000125870	-0.0125	2.09e-15
ENSG00000138795	ENSG00000125870	0.0108	2.277e-15
ENSG00000105516	ENSG00000125870	0.0204	2.714e-15
ENSG00000113716	ENSG00000125870	-0.0286	3.524e-15
ENSG00000168152	ENSG00000125870	-0.0264	3.746e-15
ENSG00000126746	ENSG00000125870	0.0322	4.154e-15
ENSG00000147118	ENSG00000125870	-0.0244	5.063e-15
ENSG00000170549	ENSG00000125870	0.0146	5.419e-15
ENSG00000136630	ENSG00000125870	-0.0139	6.027e-15
ENSG00000188994	ENSG00000125870	0.0287	7.086e-15
ENSG00000214575	ENSG00000125870	0.014	9.525e-15
ENSG00000159140	ENSG00000125870	0.0357	9.731e-15
ENSG00000156273	ENSG00000125870	0.0228	9.846e-15
ENSG00000136770	ENSG00000125870	0.02	9.907e-15
ENSG00000152217	ENSG00000125870	-0.012	1.417e-14
ENSG00000158773	ENSG00000125870	0.0242	1.446e-14
ENSG00000078900	ENSG00000125870	-0.0128	1.612e-14
ENSG00000164011	ENSG00000125870	-0.0272	1.972e-14
ENSG00000256223	ENSG00000125870	-0.0173	2.358e-14
ENSG00000100644	ENSG00000125870	0.0183	2.583e-14
ENSG00000113658	ENSG00000125870	-0.0243	3.141e-14
ENSG00000143390	ENSG00000125870	-0.0253	3.448e-14
ENSG00000196757	ENSG00000125870	-0.0236	4.974e-14
ENSG00000081059	ENSG00000125870	0.0122	6.567e-14
ENSG00000083307	ENSG00000125870	-0.0174	7.107e-14
ENSG00000119574	ENSG00000125870	0.0286	7.513e-14
ENSG00000073861	ENSG00000125870	0.0173	8.595e-14
ENSG00000214022	ENSG00000125870	-0.0236	1.045e-13
ENSG00000065029	ENSG00000125870	-0.026	1.074e-13
ENSG00000197951	ENSG00000125870	-0.0201	1.311e-13
ENSG00000139800	ENSG00000125870	-0.0201	1.341e-13
ENSG00000165512	ENSG00000125870	0.0134	1.479e-13
ENSG00000167635	ENSG00000125870	-0.0311	1.624e-13
ENSG00000197928	ENSG00000125870	0.0162	1.79e-13
ENSG00000067082	ENSG00000125870	0.0177	1.868e-13
ENSG00000172493	ENSG00000125870	-0.0201	2.144e-13
ENSG00000072736	ENSG00000125870	0.0267	2.363e-13
ENSG00000196233	ENSG00000125870	-0.0296	2.591e-13
ENSG00000144355	ENSG00000125870	0.0163	2.883e-13
ENSG00000055609	ENSG00000125870	-0.0284	2.904e-13
ENSG00000166823	ENSG00000125870	0.0184	3.614e-13
ENSG00000109685	ENSG00000125870	-0.0289	3.714e-13
ENSG00000171606	ENSG00000125870	-0.0238	3.715e-13
ENSG00000116809	ENSG00000125870	-0.0274	5.087e-13
ENSG00000170485	ENSG00000125870	-0.0117	5.141e-13
ENSG00000082641	ENSG00000125870	0.0226	5.237e-13
ENSG00000142065	ENSG00000125870	0.0271	5.638e-13
ENSG00000136944	ENSG00000125870	-0.0139	5.71e-13
ENSG00000182158	ENSG00000125870	0.0173	6.062e-13
ENSG00000122482	ENSG00000125870	0.03	7.2e-13
ENSG00000132846	ENSG00000125870	-0.016	7.561e-13
ENSG00000270011	ENSG00000125870	0.0183	7.575e-13
ENSG00000162664	ENSG00000125870	-0.0273	7.856e-13
ENSG00000087510	ENSG00000125870	0.0114	8.23e-13
ENSG00000078403	ENSG00000125870	-0.0266	8.28e-13
ENSG00000130338	ENSG00000125870	-0.022	8.495e-13
ENSG00000011451	ENSG00000125870	0.0291	9.39e-13
ENSG00000125812	ENSG00000125871	0.1137	1.219e-163
ENSG00000125846	ENSG00000125871	0.1212	3.8e-151
ENSG00000130684	ENSG00000125871	0.0848	1.393e-81
ENSG00000072736	ENSG00000125871	0.0714	2.165e-52
ENSG00000063587	ENSG00000125871	-0.0493	1.216e-44
ENSG00000088876	ENSG00000125871	0.0584	4.04e-39
ENSG00000048405	ENSG00000125871	-0.0628	6.563e-35
ENSG00000122482	ENSG00000125871	0.0644	4.666e-33
ENSG00000129534	ENSG00000125871	0.0485	6.496e-31
ENSG00000196152	ENSG00000125871	0.0466	1.015e-30
ENSG00000125826	ENSG00000125871	0.0496	1.025e-30
ENSG00000170581	ENSG00000125871	-0.0487	3.857e-30
ENSG00000198546	ENSG00000125871	-0.0494	1.567e-29
ENSG00000160685	ENSG00000125871	0.0437	4.646e-29
ENSG00000089775	ENSG00000125871	0.0591	2.743e-28
ENSG00000204519	ENSG00000125871	0.0452	5.093e-28
ENSG00000169689	ENSG00000125871	0.0448	3.142e-27
ENSG00000174282	ENSG00000125871	-0.0478	3.397e-27
ENSG00000138073	ENSG00000125871	-0.0509	3.484e-27
ENSG00000109320	ENSG00000125871	-0.0423	1.164e-26
ENSG00000189299	ENSG00000125871	-0.0656	2.522e-26
ENSG00000198342	ENSG00000125871	-0.0407	5.395e-26
ENSG00000188868	ENSG00000125871	0.0417	1.628e-25
ENSG00000169714	ENSG00000125871	0.0609	9.195e-25
ENSG00000130856	ENSG00000125871	-0.0495	1.088e-24
ENSG00000136367	ENSG00000125871	-0.0324	3.293e-24
ENSG00000079263	ENSG00000125871	0.0268	7.248e-24
ENSG00000198715	ENSG00000125871	0.0269	1.092e-23
ENSG00000092203	ENSG00000125871	0.0615	1.242e-23
ENSG00000147118	ENSG00000125871	0.0398	2.775e-23
ENSG00000213347	ENSG00000125871	0.033	3.227e-23
ENSG00000177732	ENSG00000125871	0.0355	3.625e-23
ENSG00000124201	ENSG00000125871	0.0454	5.234e-23
ENSG00000177494	ENSG00000125871	0.0204	5.622e-23
ENSG00000025434	ENSG00000125871	0.027	7.472e-23
ENSG00000214652	ENSG00000125871	0.0397	2.067e-21
ENSG00000152518	ENSG00000125871	0.0243	2.742e-21
ENSG00000075407	ENSG00000125871	0.0387	5.967e-21
ENSG00000086102	ENSG00000125871	0.0524	1.326e-20
ENSG00000167491	ENSG00000125871	0.051	2.377e-20
ENSG00000130522	ENSG00000125871	-0.0305	4.283e-20
ENSG00000062194	ENSG00000125871	0.0581	5.586e-20
ENSG00000123576	ENSG00000125871	-0.06	1.509e-19
ENSG00000155545	ENSG00000125871	-0.0405	1.577e-19
ENSG00000169957	ENSG00000125871	0.0419	4.471e-19
ENSG00000119866	ENSG00000125871	0.0192	6.459e-19
ENSG00000179632	ENSG00000125871	0.0461	7.479e-19
ENSG00000165891	ENSG00000125871	0.0227	9.896e-19
ENSG00000122592	ENSG00000125871	0.024	1.323e-18
ENSG00000170485	ENSG00000125871	-0.0183	1.342e-18
ENSG00000185650	ENSG00000125871	0.0214	1.759e-18
ENSG00000187772	ENSG00000125871	0.0195	4.086e-18
ENSG00000166925	ENSG00000125871	0.036	4.474e-18
ENSG00000008196	ENSG00000125871	0.0186	4.833e-18
ENSG00000088881	ENSG00000125871	0.0211	5.576e-18
ENSG00000177311	ENSG00000125871	0.0253	7.572e-18
ENSG00000154727	ENSG00000125871	0.0465	9.985e-18
ENSG00000184271	ENSG00000125871	-0.0281	1.353e-17
ENSG00000173917	ENSG00000125871	0.0196	1.537e-17
ENSG00000082641	ENSG00000125871	0.0343	1.581e-17
ENSG00000182158	ENSG00000125871	0.0264	1.651e-17
ENSG00000198740	ENSG00000125871	-0.0369	2.137e-17
ENSG00000198205	ENSG00000125871	-0.025	2.443e-17
ENSG00000178229	ENSG00000125871	0.0361	2.546e-17
ENSG00000105136	ENSG00000125871	-0.0396	3.561e-17
ENSG00000175787	ENSG00000125871	-0.038	3.99e-17
ENSG00000250571	ENSG00000125871	-0.0369	5.619e-17
ENSG00000128604	ENSG00000125871	-0.0222	6e-17
ENSG00000087903	ENSG00000125871	-0.024	1.027e-16
ENSG00000149136	ENSG00000125871	-0.0467	1.099e-16
ENSG00000160961	ENSG00000125871	-0.0386	1.132e-16
ENSG00000152443	ENSG00000125871	0.0399	2.156e-16
ENSG00000113430	ENSG00000125871	0.0204	2.516e-16
ENSG00000152284	ENSG00000125871	-0.0208	2.902e-16
ENSG00000126003	ENSG00000125871	0.0315	2.904e-16
ENSG00000185122	ENSG00000125871	0.0435	2.915e-16
ENSG00000085276	ENSG00000125871	-0.0157	3.606e-16
ENSG00000174332	ENSG00000125871	0.0254	4.17e-16
ENSG00000186564	ENSG00000125871	-0.0262	4.59e-16
ENSG00000198914	ENSG00000125871	0.0202	4.801e-16
ENSG00000180357	ENSG00000125871	-0.037	7.456e-16
ENSG00000143390	ENSG00000125871	0.0344	1.032e-15
ENSG00000197951	ENSG00000125871	-0.028	1.117e-15
ENSG00000134852	ENSG00000125871	-0.0339	1.124e-15
ENSG00000186416	ENSG00000125871	0.0358	1.325e-15
ENSG00000164104	ENSG00000125871	0.0287	1.533e-15
ENSG00000141510	ENSG00000125871	0.0193	1.891e-15
ENSG00000129173	ENSG00000125871	0.0252	2.377e-15
ENSG00000160352	ENSG00000125871	0.0248	3.039e-15
ENSG00000198026	ENSG00000125871	0.043	4.039e-15
ENSG00000143373	ENSG00000125871	-0.0391	5.903e-15
intercept	ENSG00000125871	-0.5342	5.972e-15
ENSG00000197362	ENSG00000125871	-0.0351	6e-15
ENSG00000131759	ENSG00000125871	-0.0264	8.248e-15
ENSG00000172493	ENSG00000125871	-0.0272	9.153e-15
ENSG00000168214	ENSG00000125871	0.0324	9.766e-15
ENSG00000118156	ENSG00000125871	-0.0326	1.156e-14
ENSG00000257315	ENSG00000125871	-0.0218	1.586e-14
ENSG00000162924	ENSG00000125871	0.0315	4.38e-14
ENSG00000102145	ENSG00000125871	0.0333	5.781e-14
ENSG00000137492	ENSG00000125871	-0.0346	7.256e-14
ENSG00000112658	ENSG00000125871	-0.033	7.733e-14
ENSG00000125798	ENSG00000125871	0.0186	1.152e-13
ENSG00000065029	ENSG00000125871	0.0333	1.236e-13
ENSG00000154655	ENSG00000125871	-0.0181	1.931e-13
ENSG00000088247	ENSG00000125871	0.0421	2.811e-13
ENSG00000173473	ENSG00000125871	-0.0382	2.965e-13
ENSG00000177606	ENSG00000125871	0.0153	3.306e-13
ENSG00000167840	ENSG00000125871	0.0266	4.317e-13
ENSG00000140382	ENSG00000125871	0.0342	4.35e-13
ENSG00000167635	ENSG00000125871	0.0391	4.761e-13
ENSG00000179528	ENSG00000125871	0.0244	7.417e-13
ENSG00000275410	ENSG00000125871	-0.0182	8.3e-13
ENSG00000180626	ENSG00000125871	0.0246	9.121e-13
ENSG00000137871	ENSG00000125871	-0.0296	9.202e-13
ENSG00000198551	ENSG00000125871	-0.0323	9.929e-13
ENSG00000124920	ENSG00000125872	0.088	3.509e-213
ENSG00000275410	ENSG00000125872	0.1175	1.321e-210
ENSG00000169594	ENSG00000125872	0.0901	5.119e-178
ENSG00000113196	ENSG00000125872	0.1287	6.52e-173
ENSG00000177494	ENSG00000125872	0.0657	2.191e-101
ENSG00000184937	ENSG00000125872	0.0576	2.811e-74
ENSG00000123364	ENSG00000125872	-0.0852	6.573e-69
ENSG00000125618	ENSG00000125872	0.0401	4.99e-65
ENSG00000130700	ENSG00000125872	0.0714	5.447e-55
ENSG00000168916	ENSG00000125872	0.0444	4.234e-51
ENSG00000198597	ENSG00000125872	-0.0563	2.565e-45
ENSG00000164736	ENSG00000125872	0.0576	8.686e-45
ENSG00000180053	ENSG00000125872	0.124	1.254e-42
ENSG00000108175	ENSG00000125872	-0.0618	6.31e-42
ENSG00000121075	ENSG00000125872	0.06	2.819e-41
ENSG00000184486	ENSG00000125872	-0.0526	5.993e-39
ENSG00000135100	ENSG00000125872	-0.0763	1.321e-37
ENSG00000273706	ENSG00000125872	0.0591	5.07e-37
ENSG00000164683	ENSG00000125872	0.0348	6.095e-35
ENSG00000164532	ENSG00000125872	0.0613	7.802e-35
ENSG00000141646	ENSG00000125872	-0.0668	4.357e-34
ENSG00000233608	ENSG00000125872	-0.0454	6.402e-34
ENSG00000153879	ENSG00000125872	-0.0827	1.489e-33
ENSG00000146592	ENSG00000125872	0.0321	1.539e-33
ENSG00000075891	ENSG00000125872	0.05	1.093e-29
ENSG00000136352	ENSG00000125872	0.0439	3.343e-28
ENSG00000152784	ENSG00000125872	-0.0304	8.531e-25
ENSG00000182968	ENSG00000125872	0.0566	9.521e-25
ENSG00000138738	ENSG00000125872	0.0445	1.097e-24
ENSG00000213999	ENSG00000125872	-0.0419	2.391e-24
ENSG00000131264	ENSG00000125872	-0.1168	1.304e-23
ENSG00000176842	ENSG00000125872	0.0425	1.433e-23
ENSG00000159263	ENSG00000125872	-0.0316	1.697e-23
ENSG00000165891	ENSG00000125872	-0.0382	1.903e-23
ENSG00000169083	ENSG00000125872	-0.0246	2.227e-23
ENSG00000030419	ENSG00000125872	-0.0301	3.826e-23
ENSG00000173068	ENSG00000125872	0.0311	5.798e-23
ENSG00000143867	ENSG00000125872	0.0333	1.751e-22
ENSG00000116819	ENSG00000125872	0.0525	2.072e-22
ENSG00000257315	ENSG00000125872	0.0409	4.249e-22
ENSG00000105516	ENSG00000125872	-0.0473	6.98e-22
ENSG00000147601	ENSG00000125872	0.0674	7.499e-22
ENSG00000141448	ENSG00000125872	0.031	9.368e-22
ENSG00000164093	ENSG00000125872	0.027	1.008e-21
ENSG00000172201	ENSG00000125872	-0.026	1.95e-21
ENSG00000171476	ENSG00000125872	0.0248	4.039e-21
ENSG00000260428	ENSG00000125872	-0.0438	5.694e-21
ENSG00000164458	ENSG00000125872	0.0418	1.324e-20
ENSG00000011590	ENSG00000125872	-0.0411	2.184e-20
ENSG00000169297	ENSG00000125872	0.0379	3.655e-20
ENSG00000108924	ENSG00000125872	0.0306	3.827e-20
ENSG00000125740	ENSG00000125872	0.0246	5.992e-20
ENSG00000143194	ENSG00000125872	-0.0511	6.662e-20
ENSG00000129654	ENSG00000125872	0.0299	1.128e-19
ENSG00000136770	ENSG00000125872	-0.0447	1.754e-19
ENSG00000057657	ENSG00000125872	-0.0268	1.869e-19
ENSG00000122145	ENSG00000125872	-0.1405	2.043e-19
ENSG00000188290	ENSG00000125872	0.028	2.395e-19
ENSG00000166402	ENSG00000125872	-0.0289	3.23e-19
ENSG00000123576	ENSG00000125872	-0.0884	3.631e-19
ENSG00000165512	ENSG00000125872	-0.031	3.788e-19
ENSG00000120094	ENSG00000125872	0.0731	4.124e-19
ENSG00000152804	ENSG00000125872	-0.0277	4.273e-19
ENSG00000198914	ENSG00000125872	0.0328	7.244e-19
ENSG00000142599	ENSG00000125872	-0.0501	1.08e-18
ENSG00000164853	ENSG00000125872	0.0525	2.064e-18
ENSG00000069667	ENSG00000125872	-0.0289	3.544e-18
ENSG00000112246	ENSG00000125872	0.0295	6.103e-18
ENSG00000105880	ENSG00000125872	-0.0412	9.269e-18
ENSG00000138083	ENSG00000125872	-0.0322	9.438e-18
ENSG00000143458	ENSG00000125872	-0.0566	1.191e-17
ENSG00000180818	ENSG00000125872	0.0314	1.477e-17
ENSG00000178573	ENSG00000125872	0.0207	2.431e-17
ENSG00000134323	ENSG00000125872	0.0274	3.841e-17
ENSG00000131668	ENSG00000125872	0.028	5.513e-17
ENSG00000124813	ENSG00000125872	0.0241	6.118e-17
ENSG00000180479	ENSG00000125872	0.0468	7.542e-17
ENSG00000140836	ENSG00000125872	0.0258	1.237e-16
ENSG00000065970	ENSG00000125872	0.0526	1.494e-16
ENSG00000173917	ENSG00000125872	0.0282	1.573e-16
ENSG00000163909	ENSG00000125872	-0.0295	2.066e-16
ENSG00000064195	ENSG00000125872	0.0368	2.738e-16
ENSG00000245848	ENSG00000125872	0.0265	3.207e-16
ENSG00000178163	ENSG00000125872	-0.0257	4.209e-16
ENSG00000181722	ENSG00000125872	0.0319	8.099e-16
ENSG00000153234	ENSG00000125872	-0.0252	9.841e-16
ENSG00000171735	ENSG00000125872	-0.0494	1.69e-15
ENSG00000060566	ENSG00000125872	-0.0313	2.521e-15
ENSG00000160961	ENSG00000125872	-0.0545	4.092e-15
ENSG00000067066	ENSG00000125872	-0.044	4.693e-15
ENSG00000066136	ENSG00000125872	0.0641	5.059e-15
ENSG00000136997	ENSG00000125872	0.0241	6.787e-15
ENSG00000196793	ENSG00000125872	0.0335	9.133e-15
ENSG00000185551	ENSG00000125872	-0.0241	1.083e-14
ENSG00000196437	ENSG00000125872	-0.0474	2.032e-14
ENSG00000189120	ENSG00000125872	0.0266	2.064e-14
ENSG00000131848	ENSG00000125872	-0.0442	2.492e-14
ENSG00000163508	ENSG00000125872	-0.0262	2.714e-14
ENSG00000106689	ENSG00000125872	-0.0277	2.923e-14
ENSG00000144331	ENSG00000125872	0.026	2.995e-14
ENSG00000197576	ENSG00000125872	0.0406	3.888e-14
ENSG00000160094	ENSG00000125872	-0.0417	3.964e-14
ENSG00000205922	ENSG00000125872	-0.0332	4.718e-14
ENSG00000198205	ENSG00000125872	-0.033	6.078e-14
ENSG00000106948	ENSG00000125872	0.0336	7.912e-14
ENSG00000125816	ENSG00000125872	0.0565	1.067e-13
ENSG00000113430	ENSG00000125872	0.0274	1.446e-13
ENSG00000267041	ENSG00000125872	0.0422	1.45e-13
ENSG00000180787	ENSG00000125872	0.0273	1.621e-13
ENSG00000102554	ENSG00000125872	-0.0224	1.703e-13
ENSG00000167085	ENSG00000125872	-0.0597	1.752e-13
ENSG00000164107	ENSG00000125872	0.0261	1.78e-13
ENSG00000057935	ENSG00000125872	-0.0474	1.904e-13
ENSG00000082175	ENSG00000125872	-0.0258	2.03e-13
ENSG00000111087	ENSG00000125872	-0.0279	3.26e-13
ENSG00000138795	ENSG00000125872	0.0189	3.472e-13
ENSG00000142611	ENSG00000125872	-0.0232	4.332e-13
ENSG00000073282	ENSG00000125872	-0.0208	5.697e-13
ENSG00000185129	ENSG00000125872	0.0432	5.707e-13
ENSG00000108001	ENSG00000125872	-0.023	6.132e-13
ENSG00000170345	ENSG00000125872	-0.0189	6.2e-13
ENSG00000154655	ENSG00000125872	0.0264	6.238e-13
ENSG00000170608	ENSG00000125872	-0.0362	6.945e-13
ENSG00000181827	ENSG00000125872	0.0443	9.996e-13
ENSG00000125826	ENSG00000125875	0.1955	0
ENSG00000177732	ENSG00000125875	0.0846	4.239e-183
ENSG00000088876	ENSG00000125875	0.0983	4.822e-160
ENSG00000125812	ENSG00000125875	0.068	2.281e-89
ENSG00000173011	ENSG00000125875	0.0652	8.812e-60
ENSG00000205189	ENSG00000125875	-0.0348	2.921e-49
ENSG00000138073	ENSG00000125875	0.056	4.432e-48
ENSG00000164631	ENSG00000125875	0.0572	3.37e-46
ENSG00000143190	ENSG00000125875	-0.0523	4.634e-44
ENSG00000169016	ENSG00000125875	0.0515	4.657e-44
ENSG00000214575	ENSG00000125875	0.0264	6.248e-44
ENSG00000196757	ENSG00000125875	-0.0456	1.083e-43
ENSG00000145220	ENSG00000125875	-0.0494	1.782e-43
ENSG00000135899	ENSG00000125875	-0.0387	3.932e-40
ENSG00000184939	ENSG00000125875	-0.045	1.602e-39
ENSG00000126003	ENSG00000125875	0.0404	5.447e-38
ENSG00000105229	ENSG00000125875	0.0521	1.071e-37
ENSG00000113716	ENSG00000125875	0.0485	2.836e-37
ENSG00000125850	ENSG00000125875	0.0393	8.719e-36
ENSG00000118689	ENSG00000125875	0.0363	2.202e-35
ENSG00000169714	ENSG00000125875	-0.0591	2.159e-34
ENSG00000182979	ENSG00000125875	-0.05	4.156e-33
ENSG00000006194	ENSG00000125875	0.0513	3.239e-32
ENSG00000118707	ENSG00000125875	0.0344	1.086e-31
ENSG00000185697	ENSG00000125875	0.0232	1.968e-31
ENSG00000159592	ENSG00000125875	0.0601	7.284e-31
ENSG00000177125	ENSG00000125875	0.0389	2.33e-28
ENSG00000143578	ENSG00000125875	-0.0332	1.028e-27
ENSG00000139154	ENSG00000125875	-0.0395	1.371e-27
ENSG00000008083	ENSG00000125875	0.0288	1.623e-27
ENSG00000102908	ENSG00000125875	0.039	2.692e-27
ENSG00000114126	ENSG00000125875	0.0334	7.554e-27
ENSG00000174306	ENSG00000125875	0.0337	1.208e-25
ENSG00000137166	ENSG00000125875	0.0289	1.902e-25
ENSG00000125846	ENSG00000125875	0.039	3.253e-25
ENSG00000147124	ENSG00000125875	-0.0356	3.645e-24
ENSG00000085644	ENSG00000125875	0.0388	3.781e-24
ENSG00000172273	ENSG00000125875	0.0459	1e-23
ENSG00000171223	ENSG00000125875	0.0221	2.076e-23
ENSG00000130684	ENSG00000125875	0.0359	2.439e-23
ENSG00000198538	ENSG00000125875	0.0324	6.367e-23
ENSG00000177888	ENSG00000125875	-0.0339	8.266e-23
ENSG00000107175	ENSG00000125875	-0.0366	1.38e-22
ENSG00000164463	ENSG00000125875	-0.0344	1.694e-22
ENSG00000163939	ENSG00000125875	0.0434	1.76e-22
ENSG00000168769	ENSG00000125875	0.0299	2.916e-22
ENSG00000159086	ENSG00000125875	0.0393	3.499e-22
ENSG00000182158	ENSG00000125875	0.0239	2.797e-21
ENSG00000071564	ENSG00000125875	-0.0353	3.219e-21
ENSG00000166454	ENSG00000125875	0.0386	3.333e-21
ENSG00000005436	ENSG00000125875	0.0357	3.372e-21
ENSG00000141027	ENSG00000125875	0.0415	6.024e-21
ENSG00000156030	ENSG00000125875	0.0291	6.46e-21
ENSG00000172888	ENSG00000125875	-0.0385	1.285e-20
ENSG00000177030	ENSG00000125875	0.0281	1.344e-20
ENSG00000186350	ENSG00000125875	0.0219	2.314e-20
ENSG00000124201	ENSG00000125875	0.0346	2.547e-20
ENSG00000177463	ENSG00000125875	0.0407	3.366e-20
ENSG00000105732	ENSG00000125875	-0.0362	3.527e-20
ENSG00000257923	ENSG00000125875	-0.0322	4.49e-20
ENSG00000171735	ENSG00000125875	0.0312	4.849e-20
ENSG00000171161	ENSG00000125875	0.0322	6.447e-20
ENSG00000170949	ENSG00000125875	-0.0285	8.683e-20
ENSG00000128604	ENSG00000125875	-0.0195	1.721e-19
ENSG00000078403	ENSG00000125875	0.0349	3.024e-19
ENSG00000213928	ENSG00000125875	0.0244	3.577e-19
ENSG00000157259	ENSG00000125875	0.0365	6.276e-19
ENSG00000170265	ENSG00000125875	-0.0365	1.592e-18
ENSG00000104447	ENSG00000125875	-0.0138	1.977e-18
ENSG00000067955	ENSG00000125875	0.0301	2.747e-18
ENSG00000110925	ENSG00000125875	0.0314	2.938e-18
ENSG00000196498	ENSG00000125875	-0.029	4.647e-18
ENSG00000070476	ENSG00000125875	0.0332	9.515e-18
ENSG00000009950	ENSG00000125875	-0.0158	2.011e-17
ENSG00000056277	ENSG00000125875	0.0274	2.082e-17
ENSG00000173757	ENSG00000125875	0.0277	2.15e-17
ENSG00000083844	ENSG00000125875	0.0296	2.386e-17
ENSG00000196646	ENSG00000125875	0.03	5.412e-17
ENSG00000186660	ENSG00000125875	0.0361	7.636e-17
ENSG00000108788	ENSG00000125875	-0.0375	8.638e-17
ENSG00000112033	ENSG00000125875	0.0222	1.842e-16
ENSG00000033800	ENSG00000125875	0.0374	1.857e-16
ENSG00000109787	ENSG00000125875	0.0206	2.172e-16
ENSG00000147421	ENSG00000125875	-0.0268	2.843e-16
ENSG00000187792	ENSG00000125875	0.0309	2.965e-16
ENSG00000127152	ENSG00000125875	-0.0155	3.685e-16
ENSG00000198026	ENSG00000125875	-0.0362	4.944e-16
ENSG00000112242	ENSG00000125875	0.0263	5.835e-16
ENSG00000185730	ENSG00000125875	-0.032	8.925e-16
ENSG00000168610	ENSG00000125875	0.0264	1.72e-15
ENSG00000189299	ENSG00000125875	-0.0399	2.238e-15
ENSG00000170345	ENSG00000125875	-0.0114	2.445e-15
ENSG00000118526	ENSG00000125875	0.0166	3.457e-15
ENSG00000089902	ENSG00000125875	0.0287	3.558e-15
ENSG00000196793	ENSG00000125875	-0.0186	3.702e-15
ENSG00000100219	ENSG00000125875	0.0195	3.787e-15
ENSG00000172346	ENSG00000125875	-0.0148	4.715e-15
ENSG00000010539	ENSG00000125875	-0.0314	4.95e-15
ENSG00000009307	ENSG00000125875	-0.0367	8.358e-15
ENSG00000116793	ENSG00000125875	0.0225	8.364e-15
ENSG00000198040	ENSG00000125875	0.0283	1.458e-14
ENSG00000118260	ENSG00000125875	0.036	1.769e-14
ENSG00000146676	ENSG00000125875	0.0278	1.857e-14
ENSG00000164916	ENSG00000125875	-0.0269	1.972e-14
ENSG00000198453	ENSG00000125875	0.0273	2.121e-14
ENSG00000115415	ENSG00000125875	-0.0203	2.728e-14
ENSG00000164684	ENSG00000125875	0.0113	3.41e-14
ENSG00000050344	ENSG00000125875	-0.0141	4.637e-14
ENSG00000125952	ENSG00000125875	0.0288	5.175e-14
ENSG00000125878	ENSG00000125875	0.0245	5.435e-14
ENSG00000083828	ENSG00000125875	-0.0246	6.286e-14
ENSG00000178935	ENSG00000125875	0.0252	6.593e-14
ENSG00000169057	ENSG00000125875	0.0318	7.516e-14
ENSG00000130940	ENSG00000125875	-0.0155	1.669e-13
ENSG00000121903	ENSG00000125875	-0.0266	1.962e-13
ENSG00000175105	ENSG00000125875	-0.0271	3.61e-13
ENSG00000143379	ENSG00000125875	-0.0335	3.711e-13
ENSG00000132604	ENSG00000125875	0.0329	3.802e-13
ENSG00000177683	ENSG00000125875	-0.0277	4.233e-13
ENSG00000130675	ENSG00000125875	0.0177	4.611e-13
ENSG00000188290	ENSG00000125875	-0.0123	4.65e-13
ENSG00000196466	ENSG00000125875	0.024	5.073e-13
ENSG00000124191	ENSG00000125875	-0.011	5.163e-13
ENSG00000135638	ENSG00000125875	-0.0188	5.681e-13
ENSG00000153879	ENSG00000125875	0.0269	7.14e-13
ENSG00000103326	ENSG00000125875	-0.0259	7.405e-13
ENSG00000162702	ENSG00000125875	-0.0245	7.522e-13
ENSG00000099326	ENSG00000125875	0.0247	7.928e-13
ENSG00000160199	ENSG00000125875	0.0288	8.68e-13
ENSG00000196843	ENSG00000125875	-0.0162	9.235e-13
ENSG00000167085	ENSG00000125877	0.1646	5.458e-241
ENSG00000125826	ENSG00000125877	0.112	1.732e-179
ENSG00000088876	ENSG00000125877	0.1049	3.471e-147
ENSG00000169689	ENSG00000125877	0.0863	3.219e-116
ENSG00000125846	ENSG00000125877	0.0939	6.395e-111
ENSG00000141002	ENSG00000125877	0.0993	3.311e-87
ENSG00000188070	ENSG00000125877	0.0496	3.199e-53
ENSG00000198715	ENSG00000125877	0.0374	5.064e-53
ENSG00000177732	ENSG00000125877	0.0496	2.377e-52
ENSG00000108509	ENSG00000125877	0.0578	5.234e-48
ENSG00000159592	ENSG00000125877	-0.0818	2.766e-45
ENSG00000125850	ENSG00000125877	0.0485	2.235e-43
ENSG00000135457	ENSG00000125877	0.0344	1.33e-39
ENSG00000229809	ENSG00000125877	0.0515	1.602e-37
ENSG00000166888	ENSG00000125877	0.031	2.485e-37
ENSG00000170260	ENSG00000125877	0.0537	3.723e-35
ENSG00000197062	ENSG00000125877	-0.0504	9.571e-35
ENSG00000177888	ENSG00000125877	0.0452	5.285e-32
ENSG00000167384	ENSG00000125877	0.0497	3.159e-31
ENSG00000124831	ENSG00000125877	0.0441	1.102e-30
ENSG00000153207	ENSG00000125877	-0.0497	1.034e-29
ENSG00000175105	ENSG00000125877	-0.0468	1.452e-29
ENSG00000243678	ENSG00000125877	0.0435	7.767e-29
ENSG00000141510	ENSG00000125877	0.0245	1.046e-28
ENSG00000131127	ENSG00000125877	0.033	1.173e-28
ENSG00000131408	ENSG00000125877	0.0504	2.365e-28
ENSG00000198081	ENSG00000125877	0.0493	2.796e-28
ENSG00000169957	ENSG00000125877	-0.0466	8.101e-28
ENSG00000083307	ENSG00000125877	-0.0293	3.323e-27
ENSG00000186017	ENSG00000125877	0.0456	1.104e-26
ENSG00000006194	ENSG00000125877	-0.0513	2.687e-26
ENSG00000168769	ENSG00000125877	0.0363	3.986e-26
ENSG00000136169	ENSG00000125877	-0.0387	6.235e-26
ENSG00000197114	ENSG00000125877	0.042	2.211e-25
ENSG00000204519	ENSG00000125877	0.039	2.269e-25
ENSG00000041988	ENSG00000125877	0.0413	3.715e-25
ENSG00000082641	ENSG00000125877	-0.0378	4.203e-25
ENSG00000011451	ENSG00000125877	0.0492	5.571e-25
ENSG00000123933	ENSG00000125877	-0.0344	6.466e-25
ENSG00000076108	ENSG00000125877	-0.0487	1.087e-24
ENSG00000103495	ENSG00000125877	0.043	1.313e-24
ENSG00000204604	ENSG00000125877	0.037	2.375e-24
ENSG00000064490	ENSG00000125877	0.0437	2.889e-24
ENSG00000106052	ENSG00000125877	0.048	5.588e-24
ENSG00000173473	ENSG00000125877	0.0478	8.966e-24
ENSG00000185219	ENSG00000125877	-0.0552	1.899e-23
ENSG00000118707	ENSG00000125877	0.0322	7.441e-23
ENSG00000122034	ENSG00000125877	0.0393	1.015e-22
ENSG00000114439	ENSG00000125877	-0.0381	2.596e-22
ENSG00000198740	ENSG00000125877	-0.0383	3.171e-22
ENSG00000205922	ENSG00000125877	-0.0259	6.157e-22
ENSG00000169714	ENSG00000125877	0.0513	1.368e-21
ENSG00000116560	ENSG00000125877	0.048	1.655e-21
ENSG00000125812	ENSG00000125877	0.0359	1.791e-21
ENSG00000105732	ENSG00000125877	-0.0414	3.16e-21
ENSG00000105698	ENSG00000125877	-0.0416	3.193e-21
ENSG00000189144	ENSG00000125877	0.0363	3.491e-21
ENSG00000144485	ENSG00000125877	0.0203	4.328e-21
ENSG00000081386	ENSG00000125877	0.0403	8.831e-21
ENSG00000140262	ENSG00000125877	0.0352	1.145e-20
ENSG00000120837	ENSG00000125877	-0.0371	1.45e-20
ENSG00000029639	ENSG00000125877	0.0347	3.986e-20
ENSG00000167766	ENSG00000125877	-0.028	5.516e-20
ENSG00000148143	ENSG00000125877	-0.0189	5.728e-20
ENSG00000148516	ENSG00000125877	-0.0202	6.598e-20
ENSG00000196843	ENSG00000125877	-0.0228	2.051e-19
ENSG00000083838	ENSG00000125877	0.0369	2.354e-19
ENSG00000116833	ENSG00000125877	0.0172	3.598e-19
ENSG00000133250	ENSG00000125877	0.0398	3.714e-19
ENSG00000184828	ENSG00000125877	0.0185	4.026e-19
ENSG00000089902	ENSG00000125877	-0.0361	6.129e-19
ENSG00000149922	ENSG00000125877	-0.0325	7.705e-19
ENSG00000130584	ENSG00000125877	-0.0236	8.694e-19
ENSG00000187801	ENSG00000125877	-0.029	9.217e-19
ENSG00000077150	ENSG00000125877	-0.0303	1.912e-18
ENSG00000167395	ENSG00000125877	-0.0419	1.966e-18
ENSG00000104856	ENSG00000125877	0.0264	2.238e-18
ENSG00000112561	ENSG00000125877	-0.0233	2.331e-18
ENSG00000166925	ENSG00000125877	0.033	2.402e-18
ENSG00000064961	ENSG00000125877	-0.0326	2.557e-18
ENSG00000162599	ENSG00000125877	0.0183	3.954e-18
ENSG00000102870	ENSG00000125877	0.03	4.323e-18
ENSG00000009307	ENSG00000125877	-0.0456	4.838e-18
ENSG00000173451	ENSG00000125877	-0.0278	4.857e-18
ENSG00000108175	ENSG00000125877	0.0239	7.154e-18
ENSG00000121417	ENSG00000125877	0.035	8.466e-18
ENSG00000129911	ENSG00000125877	0.034	9.281e-18
ENSG00000170485	ENSG00000125877	-0.0162	1.014e-17
ENSG00000162086	ENSG00000125877	0.0224	1.487e-17
ENSG00000126456	ENSG00000125877	0.0396	1.745e-17
ENSG00000213096	ENSG00000125877	-0.0288	2.312e-17
ENSG00000130684	ENSG00000125877	0.034	2.926e-17
ENSG00000171827	ENSG00000125877	0.0357	3.339e-17
ENSG00000198466	ENSG00000125877	-0.0395	4.523e-17
ENSG00000145220	ENSG00000125877	0.0334	4.883e-17
ENSG00000105419	ENSG00000125877	0.0186	6.055e-17
ENSG00000179059	ENSG00000125877	0.0198	6.565e-17
ENSG00000139613	ENSG00000125877	-0.0402	1.548e-16
ENSG00000160113	ENSG00000125877	-0.027	1.639e-16
ENSG00000185129	ENSG00000125877	-0.0301	1.698e-16
intercept	ENSG00000125877	-0.51	2.282e-16
ENSG00000166716	ENSG00000125877	0.0378	2.576e-16
ENSG00000087903	ENSG00000125877	-0.0215	3.149e-16
ENSG00000121864	ENSG00000125877	-0.0398	3.396e-16
ENSG00000001167	ENSG00000125877	-0.0321	3.963e-16
ENSG00000170581	ENSG00000125877	-0.0315	4.577e-16
ENSG00000166454	ENSG00000125877	0.0369	5.29e-16
ENSG00000166478	ENSG00000125877	-0.0383	6.264e-16
ENSG00000197162	ENSG00000125877	-0.0264	6.672e-16
ENSG00000198911	ENSG00000125877	0.0265	7.039e-16
ENSG00000146587	ENSG00000125877	-0.0364	7.075e-16
ENSG00000214575	ENSG00000125877	0.017	7.38e-16
ENSG00000157557	ENSG00000125877	-0.0163	7.462e-16
ENSG00000171970	ENSG00000125877	-0.0266	8.274e-16
ENSG00000141568	ENSG00000125877	-0.0378	9.247e-16
ENSG00000111206	ENSG00000125877	-0.0265	9.303e-16
ENSG00000249709	ENSG00000125877	0.029	1.082e-15
ENSG00000185947	ENSG00000125877	0.0306	1.236e-15
ENSG00000156273	ENSG00000125877	0.0273	1.738e-15
ENSG00000221869	ENSG00000125877	-0.015	2.188e-15
ENSG00000198185	ENSG00000125877	0.0167	2.895e-15
ENSG00000172216	ENSG00000125877	0.0204	3.244e-15
ENSG00000215356	ENSG00000125877	0.1307	3.283e-15
ENSG00000137492	ENSG00000125877	-0.033	3.52e-15
ENSG00000125968	ENSG00000125877	0.0132	3.712e-15
ENSG00000166188	ENSG00000125877	-0.0306	4.137e-15
ENSG00000198300	ENSG00000125877	-0.0131	4.161e-15
ENSG00000167182	ENSG00000125877	-0.0372	4.87e-15
ENSG00000181444	ENSG00000125877	-0.0179	5.42e-15
ENSG00000180806	ENSG00000125877	0.0267	5.936e-15
ENSG00000234444	ENSG00000125877	0.0168	6.372e-15
ENSG00000173545	ENSG00000125877	0.0329	7.357e-15
ENSG00000124459	ENSG00000125877	-0.0332	8.6e-15
ENSG00000116809	ENSG00000125877	-0.0339	1.711e-14
ENSG00000153879	ENSG00000125877	-0.0316	3.681e-14
ENSG00000128714	ENSG00000125877	-0.0216	3.9e-14
ENSG00000179632	ENSG00000125877	0.0356	4.767e-14
ENSG00000198546	ENSG00000125877	-0.0298	5.718e-14
ENSG00000115112	ENSG00000125877	0.0121	5.957e-14
ENSG00000221923	ENSG00000125877	0.0194	6.349e-14
ENSG00000183621	ENSG00000125877	-0.0218	6.714e-14
ENSG00000197928	ENSG00000125877	0.0193	6.887e-14
ENSG00000182983	ENSG00000125877	0.0171	8.425e-14
ENSG00000126003	ENSG00000125877	0.026	9.413e-14
ENSG00000167562	ENSG00000125877	0.029	9.945e-14
ENSG00000198816	ENSG00000125877	-0.0226	1.174e-13
ENSG00000174428	ENSG00000125877	0.0262	1.218e-13
ENSG00000123388	ENSG00000125877	0.023	1.226e-13
ENSG00000185730	ENSG00000125877	0.0327	1.491e-13
ENSG00000136451	ENSG00000125877	-0.0342	2.297e-13
ENSG00000116044	ENSG00000125877	-0.0306	2.603e-13
ENSG00000109320	ENSG00000125877	0.0263	2.654e-13
ENSG00000071564	ENSG00000125877	-0.0303	2.775e-13
ENSG00000172379	ENSG00000125877	-0.0124	2.849e-13
ENSG00000178403	ENSG00000125877	-0.0225	3.07e-13
ENSG00000105722	ENSG00000125877	0.028	3.152e-13
ENSG00000116990	ENSG00000125877	-0.0151	3.741e-13
ENSG00000160352	ENSG00000125877	0.0207	3.823e-13
ENSG00000215421	ENSG00000125877	0.0297	4.497e-13
ENSG00000196378	ENSG00000125877	0.0282	4.8e-13
ENSG00000121903	ENSG00000125877	-0.029	5.974e-13
ENSG00000006704	ENSG00000125877	0.0217	9.44e-13
ENSG00000119725	ENSG00000125877	0.0342	9.651e-13
ENSG00000129152	ENSG00000125879	0.0981	1.969e-142
ENSG00000205143	ENSG00000125879	0.0762	5.45e-73
ENSG00000106511	ENSG00000125879	0.0223	8.215e-44
ENSG00000166268	ENSG00000125879	0.0303	1.325e-38
ENSG00000122180	ENSG00000125879	-0.0372	1.181e-32
ENSG00000179456	ENSG00000125879	-0.0214	2.313e-29
ENSG00000073584	ENSG00000125879	0.042	1.317e-28
ENSG00000173917	ENSG00000125879	0.0164	3.103e-26
ENSG00000116016	ENSG00000125879	0.0117	5.259e-26
ENSG00000123407	ENSG00000125879	-0.0206	1.252e-24
ENSG00000197123	ENSG00000125879	0.0741	1.43e-20
ENSG00000167555	ENSG00000125879	0.0182	2.096e-20
ENSG00000126561	ENSG00000125879	-0.0147	2.796e-20
ENSG00000186564	ENSG00000125879	0.02	3.26e-20
ENSG00000170549	ENSG00000125879	0.0146	1.42e-19
ENSG00000106536	ENSG00000125879	0.0176	1.426e-19
ENSG00000008196	ENSG00000125879	0.013	3.178e-19
ENSG00000130751	ENSG00000125879	0.0168	6.167e-19
ENSG00000198597	ENSG00000125879	0.0152	2.945e-17
ENSG00000144355	ENSG00000125879	0.0163	3.438e-17
ENSG00000100987	ENSG00000125879	0.03	6.761e-17
ENSG00000105497	ENSG00000125879	0.0181	1.032e-16
ENSG00000196628	ENSG00000125879	0.0119	1.581e-16
ENSG00000124782	ENSG00000125879	0.025	1.943e-16
ENSG00000115355	ENSG00000125879	-0.0173	5.784e-16
ENSG00000104447	ENSG00000125879	0.0104	1.266e-15
ENSG00000073861	ENSG00000125879	0.0161	1.301e-15
ENSG00000121454	ENSG00000125879	-0.016	1.61e-15
ENSG00000196132	ENSG00000125879	0.0205	1.198e-14
ENSG00000196460	ENSG00000125879	0.0147	1.32e-14
ENSG00000156273	ENSG00000125879	0.0195	1.724e-14
ENSG00000074219	ENSG00000125879	-0.0134	2.387e-14
ENSG00000178403	ENSG00000125879	0.0174	3.131e-14
ENSG00000196843	ENSG00000125879	-0.0143	3.258e-14
ENSG00000168610	ENSG00000125879	0.0208	3.859e-14
ENSG00000121068	ENSG00000125879	-0.0101	3.751e-13
ENSG00000179965	ENSG00000125879	0.0203	4.671e-13
ENSG00000159915	ENSG00000125879	0.0194	4.737e-13
ENSG00000119866	ENSG00000125879	-0.0105	6.163e-13
ENSG00000186350	ENSG00000125879	0.0141	6.647e-13
ENSG00000196793	ENSG00000125879	-0.0141	7.221e-13
ENSG00000198554	ENSG00000125885	0.12	4.48e-222
ENSG00000177732	ENSG00000125885	0.0792	5.689e-129
ENSG00000088876	ENSG00000125885	0.0963	5.182e-123
ENSG00000125812	ENSG00000125885	0.0817	2.088e-102
ENSG00000125826	ENSG00000125885	0.0813	9.588e-95
ENSG00000165244	ENSG00000125885	0.0536	9.661e-65
ENSG00000101412	ENSG00000125885	0.0486	1.996e-59
ENSG00000101057	ENSG00000125885	0.0411	2.093e-56
ENSG00000129173	ENSG00000125885	0.0438	2.31e-51
ENSG00000123933	ENSG00000125885	-0.0462	4.262e-43
ENSG00000183647	ENSG00000125885	0.0529	1.638e-38
ENSG00000168813	ENSG00000125885	0.0534	3.842e-37
ENSG00000204920	ENSG00000125885	-0.0407	1.758e-36
ENSG00000125846	ENSG00000125885	0.0513	4.483e-34
ENSG00000088881	ENSG00000125885	0.027	1.054e-33
ENSG00000130684	ENSG00000125885	0.0489	1.267e-33
ENSG00000116990	ENSG00000125885	-0.0247	3.303e-32
ENSG00000185697	ENSG00000125885	0.026	2.237e-31
ENSG00000160352	ENSG00000125885	0.0332	6.726e-31
ENSG00000175322	ENSG00000125885	0.0455	4.779e-30
ENSG00000159140	ENSG00000125885	-0.061	1.658e-29
ENSG00000151500	ENSG00000125885	0.0461	1.58e-28
ENSG00000109906	ENSG00000125885	0.0218	8.5e-28
ENSG00000130803	ENSG00000125885	-0.0552	4.215e-27
ENSG00000124496	ENSG00000125885	-0.0239	1.362e-26
ENSG00000169689	ENSG00000125885	0.0397	1.012e-25
ENSG00000136451	ENSG00000125885	0.0491	1.193e-25
ENSG00000179627	ENSG00000125885	-0.0317	5.802e-24
ENSG00000120963	ENSG00000125885	-0.0415	1.884e-23
ENSG00000063438	ENSG00000125885	0.0164	5.087e-23
ENSG00000111145	ENSG00000125885	0.0263	8.845e-23
ENSG00000105497	ENSG00000125885	0.0289	1.769e-22
ENSG00000196700	ENSG00000125885	-0.0291	7.184e-22
ENSG00000125482	ENSG00000125885	0.046	9.246e-22
ENSG00000185869	ENSG00000125885	0.0356	1.516e-21
ENSG00000196646	ENSG00000125885	0.0382	1.692e-21
ENSG00000138375	ENSG00000125885	-0.0407	2.963e-21
ENSG00000172262	ENSG00000125885	0.0484	3.889e-20
ENSG00000029363	ENSG00000125885	0.0504	6.725e-20
ENSG00000178951	ENSG00000125885	-0.0409	7.019e-20
ENSG00000196081	ENSG00000125885	0.0314	7.101e-20
ENSG00000134323	ENSG00000125885	-0.0181	1.051e-19
ENSG00000114126	ENSG00000125885	0.0316	1.472e-19
ENSG00000105866	ENSG00000125885	0.0327	2.946e-19
ENSG00000165030	ENSG00000125885	0.0215	7.02e-19
ENSG00000143379	ENSG00000125885	-0.0456	9.756e-19
ENSG00000198740	ENSG00000125885	-0.0349	1.298e-18
ENSG00000186814	ENSG00000125885	0.0384	1.309e-18
ENSG00000167766	ENSG00000125885	-0.027	1.408e-18
ENSG00000185591	ENSG00000125885	0.0441	1.84e-18
ENSG00000136997	ENSG00000125885	-0.0166	2.098e-18
ENSG00000117000	ENSG00000125885	-0.0387	4.105e-18
ENSG00000196437	ENSG00000125885	-0.033	4.142e-18
ENSG00000001167	ENSG00000125885	-0.0344	4.755e-18
ENSG00000141027	ENSG00000125885	0.0428	5.582e-18
ENSG00000159086	ENSG00000125885	0.0393	6.009e-18
ENSG00000254004	ENSG00000125885	0.0365	7.12e-18
ENSG00000055609	ENSG00000125885	-0.0393	7.543e-18
ENSG00000187792	ENSG00000125885	0.0364	8.203e-18
ENSG00000161642	ENSG00000125885	-0.0186	9.096e-18
ENSG00000156030	ENSG00000125885	-0.0297	1.157e-17
ENSG00000167635	ENSG00000125885	-0.042	1.843e-17
ENSG00000102804	ENSG00000125885	-0.0191	2.482e-17
ENSG00000256223	ENSG00000125885	-0.0224	3.224e-17
ENSG00000170949	ENSG00000125885	-0.0293	6.111e-17
ENSG00000167967	ENSG00000125885	-0.0396	7.805e-17
ENSG00000172006	ENSG00000125885	-0.0351	1.011e-16
ENSG00000134046	ENSG00000125885	0.031	1.129e-16
ENSG00000196391	ENSG00000125885	0.0336	1.208e-16
ENSG00000188171	ENSG00000125885	-0.0251	1.562e-16
ENSG00000267041	ENSG00000125885	0.0286	3.069e-16
ENSG00000147124	ENSG00000125885	0.032	3.589e-16
ENSG00000166704	ENSG00000125885	-0.027	4.386e-16
ENSG00000175105	ENSG00000125885	-0.0339	4.73e-16
ENSG00000221869	ENSG00000125885	-0.0154	5.93e-16
ENSG00000108064	ENSG00000125885	0.0397	7.119e-16
ENSG00000179361	ENSG00000125885	0.0246	7.598e-16
ENSG00000196357	ENSG00000125885	0.0301	7.847e-16
ENSG00000142611	ENSG00000125885	-0.0158	9.831e-16
ENSG00000198551	ENSG00000125885	-0.0332	1.127e-15
ENSG00000186017	ENSG00000125885	-0.0342	1.494e-15
ENSG00000149136	ENSG00000125885	0.0407	2.365e-15
ENSG00000185219	ENSG00000125885	0.044	2.488e-15
ENSG00000112561	ENSG00000125885	-0.0211	3.98e-15
ENSG00000102984	ENSG00000125885	-0.0286	4.336e-15
ENSG00000145220	ENSG00000125885	0.0314	4.693e-15
ENSG00000138380	ENSG00000125885	0.0316	4.774e-15
ENSG00000100968	ENSG00000125885	-0.0143	5.875e-15
ENSG00000105229	ENSG00000125885	0.0355	5.906e-15
ENSG00000213096	ENSG00000125885	-0.0266	7.234e-15
ENSG00000182979	ENSG00000125885	-0.0363	7.492e-15
ENSG00000100281	ENSG00000125885	0.037	7.723e-15
ENSG00000142599	ENSG00000125885	0.027	8.888e-15
ENSG00000114861	ENSG00000125885	-0.0197	9.138e-15
ENSG00000170365	ENSG00000125885	-0.0175	1.066e-14
ENSG00000174428	ENSG00000125885	-0.0274	1.331e-14
ENSG00000129028	ENSG00000125885	0.0279	1.874e-14
ENSG00000182141	ENSG00000125885	-0.0311	2.739e-14
ENSG00000198298	ENSG00000125885	0.0277	2.814e-14
ENSG00000167394	ENSG00000125885	-0.0318	3.662e-14
ENSG00000196793	ENSG00000125885	-0.0201	3.812e-14
ENSG00000172346	ENSG00000125885	-0.0159	7.617e-14
ENSG00000185551	ENSG00000125885	-0.0143	7.986e-14
ENSG00000048405	ENSG00000125885	-0.0346	9.854e-14
ENSG00000130856	ENSG00000125885	-0.0328	1.074e-13
ENSG00000257923	ENSG00000125885	-0.0292	1.127e-13
ENSG00000164011	ENSG00000125885	-0.0308	1.353e-13
ENSG00000118495	ENSG00000125885	-0.0124	1.587e-13
ENSG00000118526	ENSG00000125885	0.0174	1.709e-13
ENSG00000113916	ENSG00000125885	0.0153	2.213e-13
ENSG00000179943	ENSG00000125885	0.035	2.302e-13
ENSG00000120837	ENSG00000125885	-0.0293	2.828e-13
ENSG00000147601	ENSG00000125885	0.0314	3.187e-13
ENSG00000229544	ENSG00000125885	-0.0198	6.111e-13
ENSG00000171425	ENSG00000125885	-0.029	6.432e-13
ENSG00000137166	ENSG00000125885	0.0223	6.775e-13
ENSG00000178573	ENSG00000125885	0.0107	7.4e-13
ENSG00000164631	ENSG00000125885	0.0321	8.214e-13
ENSG00000143067	ENSG00000125885	-0.0183	8.334e-13
ENSG00000175197	ENSG00000125885	-0.0191	8.335e-13
ENSG00000171574	ENSG00000125885	-0.0284	9.715e-13
ENSG00000088881	ENSG00000125895	0.064	5.668e-78
ENSG00000189120	ENSG00000125895	0.06	5.351e-75
ENSG00000105419	ENSG00000125895	0.0604	2.894e-69
ENSG00000166268	ENSG00000125895	0.0791	3.776e-60
ENSG00000009950	ENSG00000125895	0.0494	3.852e-54
ENSG00000163497	ENSG00000125895	0.0782	6.216e-50
ENSG00000006047	ENSG00000125895	0.0474	2.095e-45
ENSG00000186564	ENSG00000125895	-0.0597	6.798e-40
ENSG00000103449	ENSG00000125895	-0.0371	2.775e-38
ENSG00000119547	ENSG00000125895	0.0372	2.667e-37
ENSG00000221818	ENSG00000125895	0.0441	4.484e-35
ENSG00000078043	ENSG00000125895	0.0757	4.781e-35
ENSG00000181444	ENSG00000125895	0.0433	1.166e-34
ENSG00000137273	ENSG00000125895	0.0418	1.404e-34
ENSG00000144331	ENSG00000125895	0.0384	9.169e-33
ENSG00000105497	ENSG00000125895	0.0504	1.031e-28
ENSG00000196132	ENSG00000125895	0.0608	3.572e-28
ENSG00000132846	ENSG00000125895	-0.0439	1.025e-27
ENSG00000125878	ENSG00000125895	0.0597	1.3e-26
ENSG00000152467	ENSG00000125895	0.0734	1.517e-26
ENSG00000183734	ENSG00000125895	0.0394	2.203e-26
ENSG00000112182	ENSG00000125895	-0.0336	6.035e-26
ENSG00000167771	ENSG00000125895	0.0426	6.197e-26
ENSG00000164330	ENSG00000125895	0.0319	6.318e-25
ENSG00000164853	ENSG00000125895	-0.0572	3.467e-24
ENSG00000185811	ENSG00000125895	0.0432	7.253e-24
ENSG00000139352	ENSG00000125895	-0.0352	1.08e-23
ENSG00000161940	ENSG00000125895	0.0409	2.284e-23
ENSG00000156925	ENSG00000125895	0.0466	3.482e-23
ENSG00000185513	ENSG00000125895	0.0462	5.864e-22
ENSG00000134138	ENSG00000125895	0.0277	9.328e-22
ENSG00000102878	ENSG00000125895	0.036	1.674e-21
ENSG00000084093	ENSG00000125895	0.0621	3.03e-21
ENSG00000141905	ENSG00000125895	-0.0452	8.343e-21
ENSG00000276644	ENSG00000125895	0.0254	1.279e-20
ENSG00000066336	ENSG00000125895	0.0393	1.592e-20
ENSG00000164900	ENSG00000125895	0.0979	4.963e-20
ENSG00000171056	ENSG00000125895	0.0319	5.824e-20
ENSG00000137265	ENSG00000125895	-0.0271	7.406e-20
ENSG00000183072	ENSG00000125895	0.0295	1.202e-19
ENSG00000197587	ENSG00000125895	0.0405	1.203e-19
ENSG00000179588	ENSG00000125895	-0.0401	1.718e-19
ENSG00000170178	ENSG00000125895	-0.1051	1.792e-19
ENSG00000164379	ENSG00000125895	-0.0266	2.683e-19
ENSG00000123095	ENSG00000125895	0.0208	8.531e-19
ENSG00000196482	ENSG00000125895	0.0325	1.074e-18
ENSG00000142700	ENSG00000125895	-0.0338	1.951e-18
ENSG00000128604	ENSG00000125895	0.0326	1.997e-18
ENSG00000064195	ENSG00000125895	-0.037	2.568e-18
ENSG00000177606	ENSG00000125895	0.0257	2.647e-18
ENSG00000169946	ENSG00000125895	-0.0286	5.041e-18
ENSG00000089116	ENSG00000125895	0.0484	1.23e-17
ENSG00000234444	ENSG00000125895	-0.0284	1.714e-17
ENSG00000120963	ENSG00000125895	0.0543	1.864e-17
ENSG00000171940	ENSG00000125895	-0.0413	2.016e-17
ENSG00000089225	ENSG00000125895	0.0314	2.458e-17
ENSG00000196417	ENSG00000125895	0.0585	3.742e-17
ENSG00000166402	ENSG00000125895	0.0254	4.971e-17
ENSG00000171817	ENSG00000125895	0.0475	9.121e-17
ENSG00000215612	ENSG00000125895	0.0403	1.212e-16
ENSG00000146592	ENSG00000125895	0.0207	1.357e-16
ENSG00000118495	ENSG00000125895	0.0213	1.418e-16
ENSG00000135100	ENSG00000125895	0.046	2.099e-16
ENSG00000131196	ENSG00000125895	0.0264	2.725e-16
ENSG00000175832	ENSG00000125895	0.026	3.02e-16
ENSG00000187772	ENSG00000125895	0.0256	4.977e-16
ENSG00000257446	ENSG00000125895	-0.0536	6.994e-16
ENSG00000159387	ENSG00000125895	0.033	9.439e-16
ENSG00000125826	ENSG00000125895	0.0482	1.209e-15
ENSG00000215397	ENSG00000125895	0.0557	1.768e-15
ENSG00000105717	ENSG00000125895	-0.0351	3.44e-15
ENSG00000177463	ENSG00000125895	0.0596	4.15e-15
ENSG00000050344	ENSG00000125895	0.0252	4.79e-15
ENSG00000205189	ENSG00000125895	-0.0317	5.429e-15
ENSG00000177842	ENSG00000125895	-0.0422	8.552e-15
ENSG00000163064	ENSG00000125895	0.0276	9.659e-15
ENSG00000179772	ENSG00000125895	0.0379	1.068e-14
ENSG00000188629	ENSG00000125895	0.0334	1.139e-14
ENSG00000185002	ENSG00000125895	0.0491	1.19e-14
ENSG00000103241	ENSG00000125895	0.0248	1.676e-14
ENSG00000167157	ENSG00000125895	0.0272	2.211e-14
ENSG00000168214	ENSG00000125895	0.0445	2.888e-14
ENSG00000144747	ENSG00000125895	0.057	2.901e-14
ENSG00000182759	ENSG00000125895	-0.0324	3.124e-14
ENSG00000145908	ENSG00000125895	0.0211	3.497e-14
ENSG00000170949	ENSG00000125895	0.0407	4.092e-14
ENSG00000198816	ENSG00000125895	0.0353	5.515e-14
ENSG00000115966	ENSG00000125895	-0.0593	6.472e-14
ENSG00000074657	ENSG00000125895	-0.0253	8.284e-14
ENSG00000141448	ENSG00000125895	-0.0226	1.003e-13
ENSG00000122691	ENSG00000125895	0.0226	1.003e-13
ENSG00000153266	ENSG00000125895	-0.0335	1.045e-13
ENSG00000157259	ENSG00000125895	-0.0524	1.058e-13
ENSG00000104177	ENSG00000125895	-0.0227	1.129e-13
ENSG00000181827	ENSG00000125895	0.0432	1.406e-13
ENSG00000134107	ENSG00000125895	0.0221	1.465e-13
ENSG00000074047	ENSG00000125895	-0.0253	1.698e-13
ENSG00000198039	ENSG00000125895	0.0415	2.237e-13
ENSG00000177732	ENSG00000125895	0.0367	2.407e-13
ENSG00000060566	ENSG00000125895	0.0272	2.454e-13
ENSG00000115956	ENSG00000125895	-0.0238	2.463e-13
ENSG00000181722	ENSG00000125895	0.0273	2.594e-13
ENSG00000089902	ENSG00000125895	-0.0457	2.872e-13
ENSG00000112246	ENSG00000125895	-0.0234	3.137e-13
ENSG00000101190	ENSG00000125895	-0.0378	3.215e-13
ENSG00000177125	ENSG00000125895	-0.0439	3.942e-13
ENSG00000131061	ENSG00000125895	-0.0434	4.474e-13
ENSG00000171116	ENSG00000125895	0.0457	4.932e-13
ENSG00000197008	ENSG00000125895	-0.0438	4.979e-13
ENSG00000159086	ENSG00000125895	0.0501	6.758e-13
ENSG00000197779	ENSG00000125895	-0.0439	8.903e-13
ENSG00000169635	ENSG00000125895	0.0393	9.195e-13
ENSG00000125826	ENSG00000125898	0.1016	1.925e-78
ENSG00000213988	ENSG00000125898	0.0504	6.717e-69
ENSG00000179632	ENSG00000125898	0.1066	9.187e-60
ENSG00000186350	ENSG00000125898	0.0544	4.126e-50
ENSG00000131196	ENSG00000125898	0.042	8.177e-48
ENSG00000178764	ENSG00000125898	-0.0495	6.908e-43
ENSG00000118707	ENSG00000125898	0.062	1.049e-42
ENSG00000152192	ENSG00000125898	0.0382	2.421e-42
ENSG00000124831	ENSG00000125898	0.0713	3.057e-41
ENSG00000180884	ENSG00000125898	0.055	1.371e-39
ENSG00000082641	ENSG00000125898	-0.0666	1.432e-39
ENSG00000184221	ENSG00000125898	0.0504	2.13e-39
ENSG00000197933	ENSG00000125898	0.062	9.154e-38
ENSG00000213347	ENSG00000125898	0.0527	1.866e-36
ENSG00000124827	ENSG00000125898	0.1481	1.7e-35
ENSG00000196132	ENSG00000125898	0.061	7.115e-35
ENSG00000104856	ENSG00000125898	0.0513	1.012e-34
ENSG00000134317	ENSG00000125898	0.0426	9.619e-34
ENSG00000179348	ENSG00000125898	0.0269	1.463e-33
ENSG00000119950	ENSG00000125898	-0.0458	1.935e-33
ENSG00000105717	ENSG00000125898	0.0483	2.161e-33
ENSG00000088876	ENSG00000125898	0.0674	2.764e-33
ENSG00000189120	ENSG00000125898	0.0349	1.121e-32
ENSG00000140548	ENSG00000125898	0.0582	3.386e-32
ENSG00000123358	ENSG00000125898	0.0304	1.471e-31
ENSG00000148516	ENSG00000125898	-0.0352	1.624e-30
ENSG00000144852	ENSG00000125898	-0.0521	2.547e-29
ENSG00000115163	ENSG00000125898	0.0536	3.299e-29
ENSG00000181472	ENSG00000125898	0.06	3.31e-29
ENSG00000125846	ENSG00000125898	0.065	3.722e-29
ENSG00000172216	ENSG00000125898	0.0391	1.044e-27
ENSG00000196700	ENSG00000125898	-0.0444	1.475e-26
ENSG00000064490	ENSG00000125898	-0.0633	2.143e-26
ENSG00000215397	ENSG00000125898	0.0658	1.234e-25
ENSG00000102804	ENSG00000125898	0.0322	4.267e-25
ENSG00000153048	ENSG00000125898	0.048	1.966e-24
ENSG00000181449	ENSG00000125898	-0.026	2.033e-24
ENSG00000177732	ENSG00000125898	0.0459	2.365e-24
ENSG00000009950	ENSG00000125898	-0.0286	1.428e-23
ENSG00000078043	ENSG00000125898	0.0547	2.743e-23
ENSG00000141579	ENSG00000125898	0.0423	3.585e-23
ENSG00000173917	ENSG00000125898	0.0283	1.274e-22
ENSG00000131408	ENSG00000125898	-0.0616	1.712e-22
ENSG00000111424	ENSG00000125898	0.0264	9.459e-22
ENSG00000172346	ENSG00000125898	-0.028	9.856e-22
ENSG00000130684	ENSG00000125898	0.0532	1.28e-21
ENSG00000165891	ENSG00000125898	-0.0307	2.054e-21
ENSG00000197362	ENSG00000125898	-0.0529	8.758e-21
ENSG00000168813	ENSG00000125898	-0.0539	1.055e-20
ENSG00000162772	ENSG00000125898	-0.0238	1.272e-20
ENSG00000102901	ENSG00000125898	0.0518	1.987e-20
ENSG00000131759	ENSG00000125898	0.0394	2.396e-20
ENSG00000101057	ENSG00000125898	-0.0329	2.923e-20
ENSG00000157557	ENSG00000125898	0.0257	3.963e-20
ENSG00000049768	ENSG00000125898	0.0345	4.695e-20
ENSG00000267041	ENSG00000125898	0.0442	4.72e-20
ENSG00000072310	ENSG00000125898	0.0297	1.627e-19
ENSG00000171161	ENSG00000125898	0.0488	2.777e-19
ENSG00000075426	ENSG00000125898	-0.027	7.747e-19
ENSG00000171940	ENSG00000125898	0.0387	8.076e-19
ENSG00000139651	ENSG00000125898	-0.0554	8.538e-19
ENSG00000011590	ENSG00000125898	-0.0331	1.135e-18
ENSG00000185811	ENSG00000125898	0.0338	1.644e-18
ENSG00000133250	ENSG00000125898	0.0537	2.711e-18
ENSG00000166268	ENSG00000125898	0.0378	3.03e-18
ENSG00000181965	ENSG00000125898	0.0655	3.128e-18
ENSG00000120798	ENSG00000125898	-0.0541	4.132e-18
ENSG00000111249	ENSG00000125898	0.0231	4.313e-18
ENSG00000124920	ENSG00000125898	-0.0206	4.634e-18
ENSG00000107485	ENSG00000125898	0.0196	6.036e-18
ENSG00000163666	ENSG00000125898	-0.0398	7.093e-18
ENSG00000183734	ENSG00000125898	0.0284	1.314e-17
ENSG00000144218	ENSG00000125898	-0.0186	1.632e-17
ENSG00000196628	ENSG00000125898	-0.0229	1.828e-17
ENSG00000185669	ENSG00000125898	0.0331	2.883e-17
ENSG00000273706	ENSG00000125898	-0.0331	3.561e-17
ENSG00000100281	ENSG00000125898	0.0547	7.196e-17
ENSG00000172493	ENSG00000125898	-0.0365	1.25e-16
ENSG00000165702	ENSG00000125898	0.0347	2.399e-16
ENSG00000174796	ENSG00000125898	-0.0551	2.947e-16
ENSG00000115507	ENSG00000125898	-0.0281	5.07e-16
ENSG00000008083	ENSG00000125898	0.0331	5.363e-16
ENSG00000171970	ENSG00000125898	-0.037	6.156e-16
ENSG00000105866	ENSG00000125898	0.0402	1.111e-15
ENSG00000162676	ENSG00000125898	-0.0266	1.547e-15
ENSG00000197343	ENSG00000125898	0.0307	2.164e-15
ENSG00000167081	ENSG00000125898	0.0255	2.224e-15
ENSG00000167685	ENSG00000125898	0.0487	4.564e-15
ENSG00000185668	ENSG00000125898	0.0302	4.719e-15
ENSG00000172059	ENSG00000125898	0.0255	5.362e-15
ENSG00000181444	ENSG00000125898	0.0247	6.316e-15
ENSG00000155090	ENSG00000125898	-0.0265	6.461e-15
ENSG00000229809	ENSG00000125898	0.0434	6.483e-15
ENSG00000185129	ENSG00000125898	0.0391	1.214e-14
ENSG00000123095	ENSG00000125898	-0.0162	1.282e-14
ENSG00000204859	ENSG00000125898	0.045	1.457e-14
ENSG00000083307	ENSG00000125898	0.0288	1.923e-14
ENSG00000140044	ENSG00000125898	-0.0238	2.304e-14
ENSG00000158711	ENSG00000125898	0.0448	3.496e-14
ENSG00000124782	ENSG00000125898	-0.0427	4.39e-14
ENSG00000107175	ENSG00000125898	0.0436	4.444e-14
ENSG00000112041	ENSG00000125898	0.0495	6.182e-14
ENSG00000163884	ENSG00000125898	-0.0188	1.255e-13
ENSG00000100811	ENSG00000125898	-0.0596	2.064e-13
ENSG00000185177	ENSG00000125898	0.1246	4.625e-13
ENSG00000169554	ENSG00000125898	0.0215	5.072e-13
ENSG00000198455	ENSG00000125898	-0.0317	6.472e-13
ENSG00000142611	ENSG00000125898	-0.0193	8.869e-13
ENSG00000173473	ENSG00000125898	0.047	9.529e-13
ENSG00000057935	ENSG00000125898	-0.0388	9.594e-13
ENSG00000164334	ENSG00000125900	0.2672	4.889e-96
ENSG00000116990	ENSG00000125900	0.0301	1.036e-87
ENSG00000146592	ENSG00000125900	0.021	1.818e-70
ENSG00000164299	ENSG00000125900	0.1666	5.408e-45
ENSG00000118263	ENSG00000125900	0.0216	1.553e-43
ENSG00000123405	ENSG00000125900	0.0215	1.898e-41
ENSG00000143437	ENSG00000125900	0.0425	4.03e-36
ENSG00000134317	ENSG00000125900	-0.0231	1.222e-35
ENSG00000164684	ENSG00000125900	-0.0149	2.199e-34
ENSG00000197933	ENSG00000125900	-0.031	2.317e-34
ENSG00000114853	ENSG00000125900	0.0255	1.639e-31
ENSG00000105967	ENSG00000125900	0.0165	1.414e-30
ENSG00000128573	ENSG00000125900	-0.0155	1.444e-29
ENSG00000179361	ENSG00000125900	-0.0248	2.41e-29
ENSG00000213347	ENSG00000125900	0.0242	4.023e-28
ENSG00000092067	ENSG00000125900	0.0235	4.422e-28
ENSG00000119138	ENSG00000125900	-0.0155	1.633e-27
ENSG00000119508	ENSG00000125900	-0.0145	2.596e-27
ENSG00000136826	ENSG00000125900	0.0134	1.655e-26
ENSG00000159216	ENSG00000125900	-0.0166	3.804e-25
ENSG00000276644	ENSG00000125900	0.0132	9.22e-25
ENSG00000148143	ENSG00000125900	-0.0154	2.277e-24
intercept	ENSG00000125900	-0.4573	5.618e-24
ENSG00000257923	ENSG00000125900	0.0281	6.233e-23
ENSG00000159556	ENSG00000125900	0.0181	1.939e-22
ENSG00000188786	ENSG00000125900	0.0296	1.009e-21
ENSG00000065978	ENSG00000125900	-0.0297	1.157e-21
ENSG00000172468	ENSG00000125900	0.0811	5.405e-21
ENSG00000116819	ENSG00000125900	0.0224	1.023e-20
ENSG00000185507	ENSG00000125900	-0.0084	1.913e-20
ENSG00000118217	ENSG00000125900	0.0293	4.401e-20
ENSG00000185122	ENSG00000125900	0.0318	1.553e-19
ENSG00000187079	ENSG00000125900	-0.0167	2.647e-19
ENSG00000130584	ENSG00000125900	-0.0174	2.998e-19
ENSG00000186026	ENSG00000125900	-0.0248	7.178e-19
ENSG00000177485	ENSG00000125900	0.0256	1.099e-18
ENSG00000164104	ENSG00000125900	0.0209	2.027e-18
ENSG00000186350	ENSG00000125900	0.0168	2.245e-18
ENSG00000148200	ENSG00000125900	0.0172	2.348e-18
ENSG00000162367	ENSG00000125900	-0.0148	4.354e-18
ENSG00000178860	ENSG00000125900	-0.0102	4.385e-18
ENSG00000115507	ENSG00000125900	0.0157	7.81e-18
ENSG00000153207	ENSG00000125900	-0.0275	8.832e-18
ENSG00000126003	ENSG00000125900	0.0213	6.774e-17
ENSG00000102145	ENSG00000125900	0.0245	6.87e-17
ENSG00000198715	ENSG00000125900	0.0148	7.163e-17
ENSG00000124831	ENSG00000125900	0.0231	1.173e-16
ENSG00000197372	ENSG00000125900	0.0246	1.863e-16
ENSG00000143006	ENSG00000125900	0.0541	2.796e-16
ENSG00000140836	ENSG00000125900	-0.0113	3.023e-16
ENSG00000164048	ENSG00000125900	0.019	3.552e-16
ENSG00000001167	ENSG00000125900	0.0232	7.655e-16
ENSG00000213020	ENSG00000125900	0.026	1.285e-15
ENSG00000162676	ENSG00000125900	0.014	1.792e-15
ENSG00000107175	ENSG00000125900	0.0242	1.89e-15
ENSG00000101057	ENSG00000125900	0.0147	4.107e-15
ENSG00000111783	ENSG00000125900	0.022	6.529e-15
ENSG00000130522	ENSG00000125900	-0.0171	6.555e-15
ENSG00000168062	ENSG00000125900	0.0133	6.824e-15
ENSG00000113387	ENSG00000125900	-0.0232	8.219e-15
ENSG00000029153	ENSG00000125900	-0.0128	1.135e-14
ENSG00000174428	ENSG00000125900	0.0197	1.933e-14
ENSG00000137871	ENSG00000125900	-0.0209	2.222e-14
ENSG00000067066	ENSG00000125900	-0.019	2.675e-14
ENSG00000165259	ENSG00000125900	0.0143	2.846e-14
ENSG00000039600	ENSG00000125900	0.0252	3.345e-14
ENSG00000020633	ENSG00000125900	-0.0094	3.355e-14
ENSG00000122515	ENSG00000125900	-0.0218	3.714e-14
ENSG00000185252	ENSG00000125900	0.0219	4.985e-14
ENSG00000074657	ENSG00000125900	0.012	5.451e-14
ENSG00000078246	ENSG00000125900	-0.0199	7.099e-14
ENSG00000198182	ENSG00000125900	-0.0177	1.021e-13
ENSG00000172238	ENSG00000125900	-0.0239	1.067e-13
ENSG00000183621	ENSG00000125900	0.0158	1.107e-13
ENSG00000155545	ENSG00000125900	-0.022	1.111e-13
ENSG00000117475	ENSG00000125900	-0.0231	1.697e-13
ENSG00000159882	ENSG00000125900	0.0219	2.7e-13
ENSG00000253831	ENSG00000125900	-0.0227	2.73e-13
ENSG00000141027	ENSG00000125900	0.0261	3.329e-13
ENSG00000135625	ENSG00000125900	0.0178	3.948e-13
ENSG00000106459	ENSG00000125900	-0.0251	4.025e-13
ENSG00000036549	ENSG00000125900	0.0265	4.987e-13
ENSG00000198455	ENSG00000125900	-0.0168	5.471e-13
ENSG00000075426	ENSG00000125900	0.0116	5.582e-13
ENSG00000117000	ENSG00000125900	0.0233	5.742e-13
ENSG00000071564	ENSG00000125900	-0.0218	5.847e-13
ENSG00000198160	ENSG00000125900	-0.0263	7.045e-13
ENSG00000134046	ENSG00000125900	0.0193	8.633e-13
ENSG00000125826	ENSG00000125901	0.1343	1.562e-272
ENSG00000105229	ENSG00000125901	0.1241	7.923e-176
ENSG00000088876	ENSG00000125901	0.1075	2.668e-164
ENSG00000169689	ENSG00000125901	0.0852	2.66e-120
ENSG00000125846	ENSG00000125901	0.0841	4.717e-95
ENSG00000138073	ENSG00000125901	0.0855	3.522e-94
ENSG00000160113	ENSG00000125901	0.0622	1.764e-85
ENSG00000103343	ENSG00000125901	0.073	1.655e-64
ENSG00000167967	ENSG00000125901	0.0726	1.797e-56
ENSG00000250571	ENSG00000125901	-0.0606	8.457e-55
ENSG00000141646	ENSG00000125901	0.0492	5.439e-52
ENSG00000221869	ENSG00000125901	0.0272	4.813e-50
ENSG00000105821	ENSG00000125901	0.0694	1.258e-49
ENSG00000177732	ENSG00000125901	0.0463	8.671e-49
ENSG00000197114	ENSG00000125901	0.0562	6.692e-47
ENSG00000185252	ENSG00000125901	0.0556	1.286e-46
ENSG00000205250	ENSG00000125901	0.0653	1.722e-45
ENSG00000171443	ENSG00000125901	0.0561	7.717e-45
ENSG00000130684	ENSG00000125901	0.0535	7.209e-43
ENSG00000141644	ENSG00000125901	-0.0642	1.193e-42
ENSG00000213762	ENSG00000125901	0.0516	9.765e-42
ENSG00000168286	ENSG00000125901	0.0566	6.982e-41
ENSG00000125812	ENSG00000125901	0.0487	2.039e-40
ENSG00000136936	ENSG00000125901	0.0526	1.054e-39
ENSG00000198546	ENSG00000125901	0.0494	1.358e-37
ENSG00000110851	ENSG00000125901	0.052	7.068e-37
ENSG00000171223	ENSG00000125901	0.0303	7.722e-37
ENSG00000162419	ENSG00000125901	-0.057	9.768e-37
ENSG00000198839	ENSG00000125901	-0.0507	1.741e-36
ENSG00000177683	ENSG00000125901	-0.0516	6.781e-36
ENSG00000143437	ENSG00000125901	-0.056	1.617e-35
ENSG00000009307	ENSG00000125901	-0.063	4.818e-35
ENSG00000178951	ENSG00000125901	-0.0533	5.063e-35
ENSG00000243678	ENSG00000125901	0.0466	7.562e-35
ENSG00000198298	ENSG00000125901	0.0431	1.128e-34
ENSG00000196652	ENSG00000125901	-0.0606	2.875e-34
ENSG00000169740	ENSG00000125901	0.0386	8.89e-33
ENSG00000105698	ENSG00000125901	0.0507	1.482e-32
ENSG00000186020	ENSG00000125901	0.0498	2.853e-32
ENSG00000104064	ENSG00000125901	0.0575	3.2e-31
ENSG00000073584	ENSG00000125901	0.0573	3.728e-31
ENSG00000141027	ENSG00000125901	0.0543	5.656e-30
ENSG00000032219	ENSG00000125901	-0.05	6.845e-30
ENSG00000106052	ENSG00000125901	0.0512	9.26e-29
ENSG00000088881	ENSG00000125901	0.0239	1.018e-28
ENSG00000141568	ENSG00000125901	-0.05	6.225e-28
ENSG00000134046	ENSG00000125901	-0.0393	8.295e-28
ENSG00000167085	ENSG00000125901	0.0507	3.364e-26
ENSG00000160336	ENSG00000125901	0.0392	7.598e-26
ENSG00000119574	ENSG00000125901	0.0452	1.236e-25
ENSG00000160094	ENSG00000125901	0.0337	5.358e-25
ENSG00000204611	ENSG00000125901	-0.0404	6.579e-25
ENSG00000131127	ENSG00000125901	0.0296	7.112e-25
ENSG00000101216	ENSG00000125901	-0.0472	7.925e-25
ENSG00000064490	ENSG00000125901	-0.0428	1.008e-24
ENSG00000171735	ENSG00000125901	0.0375	1.893e-24
ENSG00000149136	ENSG00000125901	0.0504	2.794e-24
ENSG00000161277	ENSG00000125901	0.0367	9.166e-24
ENSG00000137492	ENSG00000125901	-0.0408	1.045e-23
ENSG00000166823	ENSG00000125901	0.0285	2.047e-23
ENSG00000160352	ENSG00000125901	0.0274	3.667e-23
ENSG00000130818	ENSG00000125901	-0.0327	1.122e-22
ENSG00000142409	ENSG00000125901	0.0431	2.464e-22
ENSG00000157259	ENSG00000125901	0.0428	4.719e-22
ENSG00000136451	ENSG00000125901	-0.0435	6.713e-22
ENSG00000174428	ENSG00000125901	-0.0329	7.758e-22
ENSG00000169714	ENSG00000125901	0.0496	1.722e-21
ENSG00000133740	ENSG00000125901	-0.0294	4.039e-21
ENSG00000078043	ENSG00000125901	0.0359	1.089e-20
ENSG00000171467	ENSG00000125901	-0.0333	2.031e-20
ENSG00000171161	ENSG00000125901	0.0353	2.036e-20
ENSG00000125850	ENSG00000125901	0.0314	2.352e-20
ENSG00000168610	ENSG00000125901	0.0331	2.754e-20
ENSG00000140836	ENSG00000125901	-0.0169	3.588e-20
ENSG00000072736	ENSG00000125901	-0.0371	2.393e-19
ENSG00000103460	ENSG00000125901	-0.0184	5.851e-19
ENSG00000198945	ENSG00000125901	-0.0222	7.759e-19
ENSG00000125952	ENSG00000125901	-0.0363	1.455e-18
ENSG00000080298	ENSG00000125901	-0.0254	1.534e-18
ENSG00000064961	ENSG00000125901	0.0317	1.983e-18
ENSG00000170653	ENSG00000125901	-0.0388	2.448e-18
ENSG00000179627	ENSG00000125901	-0.0264	3.077e-18
ENSG00000131759	ENSG00000125901	-0.026	3.474e-18
ENSG00000167840	ENSG00000125901	0.028	4.792e-18
ENSG00000269343	ENSG00000125901	-0.0304	5.016e-18
ENSG00000155545	ENSG00000125901	-0.034	7.606e-18
ENSG00000153234	ENSG00000125901	-0.016	7.637e-18
ENSG00000065978	ENSG00000125901	-0.0356	8.566e-18
ENSG00000198026	ENSG00000125901	0.0411	1.535e-17
ENSG00000129071	ENSG00000125901	-0.0367	1.941e-17
ENSG00000130856	ENSG00000125901	0.0361	1.962e-17
ENSG00000133250	ENSG00000125901	0.0366	1.977e-17
ENSG00000175279	ENSG00000125901	0.0303	2.028e-17
ENSG00000153779	ENSG00000125901	0.0671	2.269e-17
ENSG00000102901	ENSG00000125901	-0.0328	5.194e-17
ENSG00000173275	ENSG00000125901	-0.029	5.832e-17
ENSG00000163848	ENSG00000125901	0.0436	1.29e-16
ENSG00000095951	ENSG00000125901	0.0248	1.782e-16
ENSG00000168769	ENSG00000125901	0.0273	2.011e-16
ENSG00000071564	ENSG00000125901	-0.033	2.241e-16
ENSG00000189299	ENSG00000125901	0.0444	3.216e-16
ENSG00000187634	ENSG00000125901	-0.0152	3.225e-16
ENSG00000196152	ENSG00000125901	-0.0289	5.245e-16
ENSG00000168813	ENSG00000125901	-0.0327	5.507e-16
ENSG00000214652	ENSG00000125901	0.0297	6.996e-16
ENSG00000125878	ENSG00000125901	0.0284	7.424e-16
ENSG00000159263	ENSG00000125901	0.0151	7.804e-16
ENSG00000036549	ENSG00000125901	0.0392	9.732e-16
ENSG00000100219	ENSG00000125901	0.0214	1.465e-15
ENSG00000250312	ENSG00000125901	-0.019	1.586e-15
ENSG00000101057	ENSG00000125901	-0.0199	1.63e-15
ENSG00000123095	ENSG00000125901	0.0117	1.63e-15
ENSG00000167395	ENSG00000125901	-0.0369	1.87e-15
ENSG00000130522	ENSG00000125901	0.0232	2.103e-15
ENSG00000118263	ENSG00000125901	-0.0164	2.664e-15
ENSG00000169951	ENSG00000125901	0.0334	2.87e-15
ENSG00000198176	ENSG00000125901	0.0262	3.663e-15
ENSG00000138375	ENSG00000125901	-0.0324	5.534e-15
ENSG00000140265	ENSG00000125901	-0.0348	5.925e-15
ENSG00000170684	ENSG00000125901	0.0219	1.05e-14
ENSG00000131061	ENSG00000125901	0.0291	1.158e-14
ENSG00000112561	ENSG00000125901	-0.0196	3.304e-14
ENSG00000186814	ENSG00000125901	-0.0319	3.51e-14
ENSG00000185730	ENSG00000125901	0.0325	3.579e-14
ENSG00000063587	ENSG00000125901	0.0234	4.215e-14
ENSG00000148516	ENSG00000125901	-0.0162	4.949e-14
ENSG00000138136	ENSG00000125901	-0.0337	5.633e-14
ENSG00000125820	ENSG00000125901	0.0224	6.559e-14
ENSG00000186812	ENSG00000125901	0.033	6.614e-14
ENSG00000102878	ENSG00000125901	-0.0178	6.753e-14
ENSG00000260596	ENSG00000125901	0.0386	7.955e-14
ENSG00000186300	ENSG00000125901	-0.0257	1.113e-13
ENSG00000157557	ENSG00000125901	-0.0145	1.339e-13
ENSG00000153879	ENSG00000125901	0.03	1.378e-13
ENSG00000198453	ENSG00000125901	0.0285	1.535e-13
ENSG00000213988	ENSG00000125901	0.0148	1.71e-13
ENSG00000188290	ENSG00000125901	0.0135	2.032e-13
ENSG00000118707	ENSG00000125901	0.0232	2.164e-13
ENSG00000198538	ENSG00000125901	0.026	2.333e-13
ENSG00000154957	ENSG00000125901	-0.0297	2.597e-13
ENSG00000108064	ENSG00000125901	0.0346	2.828e-13
ENSG00000078399	ENSG00000125901	0.0167	3.137e-13
ENSG00000181449	ENSG00000125901	0.013	3.441e-13
ENSG00000197063	ENSG00000125901	-0.026	3.643e-13
ENSG00000148337	ENSG00000125901	-0.0341	3.952e-13
ENSG00000143178	ENSG00000125901	-0.0228	4.27e-13
ENSG00000134954	ENSG00000125901	0.0136	5.028e-13
ENSG00000186272	ENSG00000125901	-0.0285	5.168e-13
ENSG00000162367	ENSG00000125901	-0.0164	6.064e-13
ENSG00000223547	ENSG00000125901	0.0207	6.363e-13
ENSG00000102974	ENSG00000125901	0.036	8.407e-13
ENSG00000164299	ENSG00000125903	0.1125	3.693e-220
ENSG00000008197	ENSG00000125903	0.0333	8.128e-91
ENSG00000204532	ENSG00000125903	0.0486	1.221e-85
ENSG00000183733	ENSG00000125903	0.0682	6.18e-83
ENSG00000164256	ENSG00000125903	0.0176	1.991e-70
ENSG00000188909	ENSG00000125903	0.0586	2.595e-70
ENSG00000124827	ENSG00000125903	0.0331	6.713e-70
ENSG00000064835	ENSG00000125903	0.0286	5.661e-60
ENSG00000215356	ENSG00000125903	0.0572	2.391e-56
ENSG00000283039	ENSG00000125903	-0.0372	5.585e-47
ENSG00000164334	ENSG00000125903	0.0529	2.825e-43
ENSG00000075891	ENSG00000125903	0.0073	4.272e-35
ENSG00000122145	ENSG00000125903	0.025	1.51e-33
ENSG00000278570	ENSG00000125903	0.0123	1.084e-29
ENSG00000273514	ENSG00000125903	-0.0167	3.556e-29
ENSG00000173976	ENSG00000125903	-0.0172	3.789e-27
ENSG00000049768	ENSG00000125903	0.0059	1.226e-23
ENSG00000166268	ENSG00000125903	0.0068	2.934e-23
ENSG00000131721	ENSG00000125903	-0.0077	9.339e-23
ENSG00000198146	ENSG00000125903	0.009	2.783e-22
ENSG00000196482	ENSG00000125903	-0.005	6.933e-22
ENSG00000138795	ENSG00000125903	-0.0033	4.035e-21
ENSG00000128710	ENSG00000125903	-0.0087	4.872e-21
ENSG00000185002	ENSG00000125903	0.0085	5.161e-21
ENSG00000185177	ENSG00000125903	0.0251	2.337e-20
ENSG00000105997	ENSG00000125903	-0.0061	3.215e-19
ENSG00000152467	ENSG00000125903	0.0086	7.05e-19
ENSG00000172818	ENSG00000125903	-0.0052	3.294e-18
ENSG00000189299	ENSG00000125903	0.0103	2.542e-17
ENSG00000198914	ENSG00000125903	0.004	2.461e-16
ENSG00000151379	ENSG00000125903	0.0222	3.34e-16
ENSG00000180053	ENSG00000125903	0.0098	4.017e-16
ENSG00000146618	ENSG00000125903	0.0192	4.073e-16
ENSG00000066136	ENSG00000125903	-0.0088	4.821e-16
ENSG00000122877	ENSG00000125903	0.0032	1.192e-15
ENSG00000100105	ENSG00000125903	0.0073	1.237e-15
ENSG00000178935	ENSG00000125903	-0.0063	7.141e-15
ENSG00000176009	ENSG00000125903	0.0199	7.757e-15
ENSG00000175592	ENSG00000125903	0.0034	2.58e-14
ENSG00000111046	ENSG00000125903	0.0096	2.596e-14
ENSG00000215372	ENSG00000125903	-0.0182	2.684e-14
ENSG00000103495	ENSG00000125903	-0.0068	8.237e-14
ENSG00000136870	ENSG00000125903	0.0061	8.954e-14
ENSG00000131264	ENSG00000125903	0.0115	1e-13
ENSG00000110851	ENSG00000125903	-0.0068	1.559e-13
ENSG00000113722	ENSG00000125903	-0.006	2.287e-13
ENSG00000183434	ENSG00000125903	0.0138	2.331e-13
ENSG00000235608	ENSG00000125903	0.0317	6.833e-13
ENSG00000223614	ENSG00000125903	0.0216	9.549e-13
ENSG00000104903	ENSG00000125910	0.1342	8.855e-197
ENSG00000122386	ENSG00000125910	-0.1474	8.148e-154
ENSG00000011590	ENSG00000125910	0.1039	1.655e-127
ENSG00000171443	ENSG00000125910	0.1475	6.696e-112
ENSG00000140968	ENSG00000125910	-0.062	1.648e-92
ENSG00000127124	ENSG00000125910	-0.0648	5.019e-89
ENSG00000127528	ENSG00000125910	0.0552	1.517e-80
ENSG00000188290	ENSG00000125910	-0.0571	2.817e-79
ENSG00000171223	ENSG00000125910	0.0736	2.281e-78
ENSG00000073861	ENSG00000125910	0.0759	2.55e-69
ENSG00000185811	ENSG00000125910	0.0771	4.423e-68
ENSG00000136352	ENSG00000125910	0.0665	3.653e-66
ENSG00000066336	ENSG00000125910	0.0739	3.932e-64
ENSG00000123405	ENSG00000125910	0.0581	1.368e-62
ENSG00000141905	ENSG00000125910	0.079	1.954e-56
ENSG00000125968	ENSG00000125910	-0.0403	1.715e-51
ENSG00000196812	ENSG00000125910	0.0849	2.361e-51
ENSG00000092067	ENSG00000125910	0.0684	2.11e-48
ENSG00000185669	ENSG00000125910	0.0648	5.649e-47
ENSG00000117707	ENSG00000125910	-0.0447	5.543e-41
ENSG00000184302	ENSG00000125910	-0.0823	8.173e-41
ENSG00000134138	ENSG00000125910	-0.0396	1.911e-40
ENSG00000196843	ENSG00000125910	0.0522	2.206e-38
ENSG00000152804	ENSG00000125910	-0.0385	1.741e-37
ENSG00000112182	ENSG00000125910	0.0417	7.748e-37
ENSG00000205903	ENSG00000125910	0.0836	7.359e-36
ENSG00000171476	ENSG00000125910	0.0317	2.878e-35
ENSG00000100219	ENSG00000125910	0.0542	8.009e-35
ENSG00000007866	ENSG00000125910	-0.0585	2.303e-34
ENSG00000123364	ENSG00000125910	0.0575	2.543e-34
ENSG00000101493	ENSG00000125910	-0.0429	5.318e-34
ENSG00000217236	ENSG00000125910	-0.0565	2.349e-33
ENSG00000173917	ENSG00000125910	0.0395	1.224e-32
ENSG00000137871	ENSG00000125910	-0.0699	1.654e-31
ENSG00000276644	ENSG00000125910	0.0327	3.531e-31
ENSG00000229809	ENSG00000125910	0.0742	3.9e-31
ENSG00000166349	ENSG00000125910	0.0437	2.805e-30
ENSG00000085276	ENSG00000125910	0.0314	1.398e-29
ENSG00000106948	ENSG00000125910	0.0488	5.959e-29
ENSG00000196693	ENSG00000125910	0.066	1.218e-28
ENSG00000067066	ENSG00000125910	-0.0602	2.497e-28
ENSG00000162367	ENSG00000125910	-0.0409	8.912e-28
ENSG00000084676	ENSG00000125910	-0.0658	1.159e-27
ENSG00000132170	ENSG00000125910	0.0288	4.347e-27
ENSG00000213762	ENSG00000125910	-0.0668	1.296e-26
ENSG00000205189	ENSG00000125910	-0.0446	1.494e-26
ENSG00000186026	ENSG00000125910	-0.0652	1.641e-26
ENSG00000184271	ENSG00000125910	-0.0504	2.814e-26
ENSG00000006047	ENSG00000125910	0.0364	5.955e-26
ENSG00000136630	ENSG00000125910	-0.0348	7.583e-26
ENSG00000120738	ENSG00000125910	-0.0245	1.182e-25
ENSG00000119919	ENSG00000125910	0.0553	1.275e-25
ENSG00000006704	ENSG00000125910	-0.0505	2.021e-25
ENSG00000100625	ENSG00000125910	0.0462	2.045e-25
ENSG00000142065	ENSG00000125910	-0.0726	2.521e-25
ENSG00000129534	ENSG00000125910	0.0629	3.132e-25
ENSG00000197128	ENSG00000125910	0.0474	5.51e-25
ENSG00000197385	ENSG00000125910	-0.0464	1.383e-24
ENSG00000152784	ENSG00000125910	0.0293	1.758e-24
ENSG00000102878	ENSG00000125910	-0.0397	1.923e-24
ENSG00000204859	ENSG00000125910	0.0673	1.652e-23
ENSG00000134323	ENSG00000125910	-0.0314	3.033e-23
ENSG00000275410	ENSG00000125910	0.0362	5.856e-23
ENSG00000225614	ENSG00000125910	0.0282	7.726e-23
ENSG00000151500	ENSG00000125910	0.0642	1.668e-22
ENSG00000187772	ENSG00000125910	0.0315	3.753e-22
ENSG00000076108	ENSG00000125910	0.0724	9.45e-22
ENSG00000160961	ENSG00000125910	-0.0635	4.198e-21
ENSG00000168286	ENSG00000125910	0.0653	4.557e-21
ENSG00000095794	ENSG00000125910	-0.0436	5.18e-21
ENSG00000173068	ENSG00000125910	-0.0286	8.843e-21
ENSG00000175395	ENSG00000125910	-0.053	1.058e-20
ENSG00000091656	ENSG00000125910	0.0271	1.396e-20
ENSG00000144655	ENSG00000125910	0.0418	1.641e-20
ENSG00000102554	ENSG00000125910	0.0274	1.726e-20
ENSG00000128709	ENSG00000125910	0.0482	2.148e-20
ENSG00000124203	ENSG00000125910	0.0427	2.235e-20
ENSG00000177732	ENSG00000125910	0.0479	2.343e-20
ENSG00000186814	ENSG00000125910	0.0637	2.946e-20
ENSG00000272602	ENSG00000125910	-0.028	2.984e-20
ENSG00000059728	ENSG00000125910	0.0373	4.106e-20
ENSG00000164920	ENSG00000125910	-0.0297	6.439e-20
ENSG00000159216	ENSG00000125910	-0.0318	8.814e-20
ENSG00000153048	ENSG00000125910	0.0491	1.133e-19
ENSG00000010244	ENSG00000125910	0.0858	3.106e-19
ENSG00000164683	ENSG00000125910	0.0245	3.682e-19
ENSG00000168769	ENSG00000125910	0.0487	4.218e-19
ENSG00000122778	ENSG00000125910	0.0368	6.274e-19
ENSG00000125952	ENSG00000125910	-0.06	9.388e-19
ENSG00000203326	ENSG00000125910	-0.045	1.014e-18
ENSG00000198521	ENSG00000125910	-0.0358	1.053e-18
ENSG00000188994	ENSG00000125910	0.0603	1.092e-18
ENSG00000221818	ENSG00000125910	0.0325	1.124e-18
ENSG00000263002	ENSG00000125910	0.0559	1.411e-18
ENSG00000124831	ENSG00000125910	0.0535	1.538e-18
ENSG00000156030	ENSG00000125910	-0.0483	1.549e-18
ENSG00000137309	ENSG00000125910	-0.0378	2.346e-18
ENSG00000152926	ENSG00000125910	-0.0337	2.536e-18
ENSG00000188095	ENSG00000125910	-0.0698	2.842e-18
ENSG00000123933	ENSG00000125910	-0.0462	2.914e-18
ENSG00000179965	ENSG00000125910	-0.0522	3.377e-18
ENSG00000057657	ENSG00000125910	-0.0246	1.128e-17
ENSG00000116819	ENSG00000125910	0.0445	1.662e-17
ENSG00000170448	ENSG00000125910	0.038	1.962e-17
ENSG00000163508	ENSG00000125910	0.0284	2.058e-17
ENSG00000131408	ENSG00000125910	0.0616	2.148e-17
ENSG00000197363	ENSG00000125910	0.0562	2.387e-17
ENSG00000159387	ENSG00000125910	0.0359	2.503e-17
ENSG00000123685	ENSG00000125910	0.0312	3.015e-17
ENSG00000134107	ENSG00000125910	-0.0258	6.447e-17
ENSG00000178175	ENSG00000125910	0.0397	7.641e-17
ENSG00000143032	ENSG00000125910	-0.0652	8.122e-17
ENSG00000112242	ENSG00000125910	0.0479	9.976e-17
ENSG00000089902	ENSG00000125910	0.0532	1.64e-16
ENSG00000185177	ENSG00000125910	-0.1629	1.809e-16
ENSG00000101665	ENSG00000125910	-0.0297	2.013e-16
ENSG00000140548	ENSG00000125910	-0.046	4.291e-16
ENSG00000124191	ENSG00000125910	-0.0219	4.305e-16
ENSG00000156127	ENSG00000125910	0.0302	4.943e-16
ENSG00000089486	ENSG00000125910	0.0222	5.327e-16
ENSG00000170549	ENSG00000125910	0.028	6.295e-16
ENSG00000128573	ENSG00000125910	-0.0242	6.849e-16
ENSG00000196268	ENSG00000125910	0.0528	7.314e-16
ENSG00000170365	ENSG00000125910	0.0288	7.619e-16
ENSG00000138738	ENSG00000125910	-0.0337	1.075e-15
ENSG00000261221	ENSG00000125910	0.0591	1.576e-15
ENSG00000125850	ENSG00000125910	-0.0444	1.894e-15
ENSG00000116793	ENSG00000125910	0.0406	2.91e-15
ENSG00000167771	ENSG00000125910	-0.0328	3.555e-15
ENSG00000196967	ENSG00000125910	-0.0467	3.597e-15
ENSG00000164631	ENSG00000125910	0.0558	3.673e-15
ENSG00000161405	ENSG00000125910	-0.0331	3.948e-15
ENSG00000122859	ENSG00000125910	-0.0613	5.354e-15
ENSG00000173039	ENSG00000125910	-0.06	7.679e-15
ENSG00000197343	ENSG00000125910	0.0345	9.695e-15
ENSG00000069812	ENSG00000125910	0.026	1.009e-14
ENSG00000118922	ENSG00000125910	0.0279	1.013e-14
ENSG00000171466	ENSG00000125910	-0.0547	1.267e-14
ENSG00000148143	ENSG00000125910	0.0253	1.455e-14
ENSG00000181896	ENSG00000125910	0.0538	1.546e-14
ENSG00000105750	ENSG00000125910	-0.0347	1.799e-14
ENSG00000101544	ENSG00000125910	0.0469	2.039e-14
ENSG00000119866	ENSG00000125910	0.0238	2.61e-14
ENSG00000179909	ENSG00000125910	-0.0326	3.337e-14
ENSG00000160224	ENSG00000125910	0.0384	4.615e-14
ENSG00000115415	ENSG00000125910	0.0356	4.671e-14
ENSG00000180828	ENSG00000125910	0.0294	5.149e-14
ENSG00000186051	ENSG00000125910	-0.0799	5.926e-14
ENSG00000188620	ENSG00000125910	-0.0478	6.014e-14
ENSG00000185122	ENSG00000125910	-0.0576	6.112e-14
ENSG00000172466	ENSG00000125910	-0.0645	8.439e-14
ENSG00000163792	ENSG00000125910	-0.0483	1.034e-13
ENSG00000103449	ENSG00000125910	0.022	1.122e-13
ENSG00000185219	ENSG00000125910	0.0654	1.129e-13
ENSG00000198740	ENSG00000125910	0.0466	1.169e-13
ENSG00000159882	ENSG00000125910	0.0485	1.244e-13
ENSG00000213347	ENSG00000125910	0.0356	1.296e-13
ENSG00000050344	ENSG00000125910	-0.0245	1.576e-13
ENSG00000126778	ENSG00000125910	-0.0253	1.632e-13
ENSG00000162714	ENSG00000125910	-0.0445	1.827e-13
ENSG00000106004	ENSG00000125910	0.0362	2.007e-13
ENSG00000173757	ENSG00000125910	0.0425	2.036e-13
ENSG00000204103	ENSG00000125910	-0.0183	2.288e-13
ENSG00000113387	ENSG00000125910	0.0476	2.769e-13
ENSG00000213015	ENSG00000125910	-0.0425	2.909e-13
ENSG00000183072	ENSG00000125910	0.0244	3.428e-13
ENSG00000126561	ENSG00000125910	0.0248	4.164e-13
ENSG00000189180	ENSG00000125910	-0.0521	4.722e-13
ENSG00000037965	ENSG00000125910	0.0373	5.315e-13
ENSG00000278318	ENSG00000125910	0.0243	6.634e-13
ENSG00000233608	ENSG00000125910	0.0261	6.639e-13
ENSG00000198160	ENSG00000125910	0.0575	6.711e-13
ENSG00000163497	ENSG00000125910	-0.0389	7.556e-13
ENSG00000071655	ENSG00000125912	0.1233	1.014e-199
ENSG00000169689	ENSG00000125912	0.0905	3.332e-146
ENSG00000167085	ENSG00000125912	0.1123	8.871e-131
ENSG00000118217	ENSG00000125912	0.0825	1.172e-90
ENSG00000064961	ENSG00000125912	0.0692	7.858e-88
ENSG00000165804	ENSG00000125912	0.0479	4.534e-80
ENSG00000103326	ENSG00000125912	0.0703	5.063e-78
ENSG00000171735	ENSG00000125912	-0.0617	2.692e-68
ENSG00000185122	ENSG00000125912	0.0768	3.367e-65
ENSG00000129911	ENSG00000125912	0.062	3.063e-63
ENSG00000230797	ENSG00000125912	0.0508	2.097e-62
ENSG00000198546	ENSG00000125912	0.0582	1.164e-55
ENSG00000088247	ENSG00000125912	0.0764	3.337e-55
ENSG00000095794	ENSG00000125912	-0.0394	1.158e-47
ENSG00000153048	ENSG00000125912	-0.0459	2.056e-47
ENSG00000116793	ENSG00000125912	0.0429	7.086e-46
ENSG00000102878	ENSG00000125912	-0.0323	1.51e-45
ENSG00000082641	ENSG00000125912	0.048	5.266e-45
ENSG00000101216	ENSG00000125912	0.0611	1.051e-43
ENSG00000117036	ENSG00000125912	-0.0473	1.595e-40
ENSG00000198715	ENSG00000125912	0.0293	3.406e-38
ENSG00000136770	ENSG00000125912	0.0363	4.856e-38
ENSG00000173068	ENSG00000125912	-0.0222	3.435e-35
ENSG00000174282	ENSG00000125912	-0.0457	2.995e-34
ENSG00000185129	ENSG00000125912	-0.04	9.542e-32
ENSG00000198839	ENSG00000125912	-0.0449	2.697e-31
ENSG00000220201	ENSG00000125912	0.0377	1.194e-30
ENSG00000167395	ENSG00000125912	0.0511	1.995e-30
ENSG00000124440	ENSG00000125912	-0.0244	4.316e-30
ENSG00000028277	ENSG00000125912	-0.0195	2.635e-29
ENSG00000147601	ENSG00000125912	0.0449	2.768e-29
ENSG00000065978	ENSG00000125912	-0.0442	1.051e-28
ENSG00000106261	ENSG00000125912	0.0487	1.544e-28
ENSG00000173153	ENSG00000125912	0.0395	1.655e-28
ENSG00000072736	ENSG00000125912	0.0435	5.547e-28
ENSG00000213928	ENSG00000125912	-0.0306	2.781e-27
ENSG00000096401	ENSG00000125912	-0.0538	2.791e-27
ENSG00000063438	ENSG00000125912	-0.0166	3.024e-27
ENSG00000111269	ENSG00000125912	-0.0366	4.265e-27
ENSG00000138073	ENSG00000125912	0.0429	5.942e-27
ENSG00000143578	ENSG00000125912	-0.0337	1.658e-26
ENSG00000197162	ENSG00000125912	-0.032	7.93e-26
ENSG00000124782	ENSG00000125912	0.04	8.35e-26
ENSG00000029363	ENSG00000125912	0.0528	5.199e-25
ENSG00000198815	ENSG00000125912	0.0481	1.084e-24
ENSG00000178338	ENSG00000125912	-0.0157	1.252e-24
ENSG00000139154	ENSG00000125912	-0.0381	4.808e-24
ENSG00000139613	ENSG00000125912	-0.0455	1.281e-23
ENSG00000182158	ENSG00000125912	0.0259	4.764e-23
ENSG00000173473	ENSG00000125912	0.0436	7.664e-23
ENSG00000072310	ENSG00000125912	0.0217	1.205e-22
ENSG00000196466	ENSG00000125912	-0.0336	1.914e-22
ENSG00000177426	ENSG00000125912	-0.027	2.756e-22
ENSG00000100219	ENSG00000125912	0.025	2.866e-22
ENSG00000105229	ENSG00000125912	0.0408	3.532e-22
ENSG00000172262	ENSG00000125912	-0.0472	4.572e-22
ENSG00000185591	ENSG00000125912	-0.045	4.591e-22
ENSG00000170653	ENSG00000125912	0.0412	5.471e-22
ENSG00000105516	ENSG00000125912	-0.0269	7.32e-22
ENSG00000105732	ENSG00000125912	0.0392	7.391e-22
ENSG00000011451	ENSG00000125912	0.0425	9.441e-22
ENSG00000109685	ENSG00000125912	-0.0413	1.256e-21
ENSG00000160199	ENSG00000125912	-0.0391	6.985e-21
ENSG00000135111	ENSG00000125912	0.0144	7.502e-21
ENSG00000099326	ENSG00000125912	-0.0335	8.553e-21
ENSG00000198911	ENSG00000125912	0.0285	9.953e-21
intercept	ENSG00000125912	0.5373	1.764e-20
ENSG00000187098	ENSG00000125912	0.0165	1.407e-19
ENSG00000164379	ENSG00000125912	-0.016	3.113e-19
ENSG00000196150	ENSG00000125912	0.0361	3.779e-19
ENSG00000132024	ENSG00000125912	0.0377	8.972e-19
ENSG00000118263	ENSG00000125912	0.0176	1.16e-18
ENSG00000141002	ENSG00000125912	0.0412	1.195e-18
ENSG00000147421	ENSG00000125912	-0.0297	2.575e-18
ENSG00000257923	ENSG00000125912	-0.0316	4.277e-18
ENSG00000131788	ENSG00000125912	0.0303	5.759e-18
ENSG00000205189	ENSG00000125912	-0.021	8.551e-18
ENSG00000126456	ENSG00000125912	0.0371	1.162e-17
ENSG00000125850	ENSG00000125912	0.0279	1.615e-17
ENSG00000105967	ENSG00000125912	-0.0155	2.553e-17
ENSG00000127152	ENSG00000125912	0.0166	3.939e-17
ENSG00000103343	ENSG00000125912	-0.0347	4.237e-17
ENSG00000144026	ENSG00000125912	-0.0267	5.459e-17
ENSG00000124831	ENSG00000125912	0.0298	6.818e-17
ENSG00000141905	ENSG00000125912	0.0244	7.261e-17
ENSG00000124664	ENSG00000125912	-0.0187	7.495e-17
ENSG00000107175	ENSG00000125912	0.0324	7.663e-17
ENSG00000131408	ENSG00000125912	0.0353	1.038e-16
ENSG00000167182	ENSG00000125912	-0.0367	1.167e-16
ENSG00000169057	ENSG00000125912	-0.0364	1.556e-16
ENSG00000245848	ENSG00000125912	0.0152	1.938e-16
ENSG00000180357	ENSG00000125912	-0.0318	2.585e-16
ENSG00000160113	ENSG00000125912	0.0249	3.444e-16
ENSG00000120837	ENSG00000125912	-0.0303	3.779e-16
ENSG00000172819	ENSG00000125912	0.0185	4.142e-16
ENSG00000169951	ENSG00000125912	0.0331	4.501e-16
ENSG00000112242	ENSG00000125912	0.0273	5.64e-16
ENSG00000130751	ENSG00000125912	0.0192	6.032e-16
ENSG00000186416	ENSG00000125912	0.0306	6.401e-16
ENSG00000152443	ENSG00000125912	0.0332	7.218e-16
ENSG00000179588	ENSG00000125912	-0.0216	8.82e-16
ENSG00000175387	ENSG00000125912	0.0424	9.326e-16
ENSG00000198551	ENSG00000125912	0.0308	1.002e-15
ENSG00000087903	ENSG00000125912	0.0196	1.057e-15
ENSG00000101883	ENSG00000125912	0.0459	1.438e-15
ENSG00000171425	ENSG00000125912	-0.0299	1.459e-15
ENSG00000048405	ENSG00000125912	0.0341	2.636e-15
ENSG00000115956	ENSG00000125912	0.0155	3.11e-15
ENSG00000062194	ENSG00000125912	0.0423	3.437e-15
ENSG00000149480	ENSG00000125912	-0.0321	4.388e-15
ENSG00000171163	ENSG00000125912	0.0281	4.589e-15
ENSG00000215421	ENSG00000125912	0.0298	6.254e-15
ENSG00000080298	ENSG00000125912	0.0216	7.01e-15
ENSG00000167635	ENSG00000125912	-0.0356	8.102e-15
ENSG00000171467	ENSG00000125912	-0.0265	1.948e-14
ENSG00000136169	ENSG00000125912	0.0261	2.452e-14
ENSG00000197937	ENSG00000125912	0.0237	2.92e-14
ENSG00000185697	ENSG00000125912	0.0157	3.267e-14
ENSG00000102984	ENSG00000125912	-0.0256	3.393e-14
ENSG00000176946	ENSG00000125912	-0.0312	3.482e-14
ENSG00000101412	ENSG00000125912	0.021	3.667e-14
ENSG00000175691	ENSG00000125912	0.0243	3.773e-14
ENSG00000197933	ENSG00000125912	-0.0246	3.781e-14
ENSG00000126804	ENSG00000125912	0.0318	4.48e-14
ENSG00000168813	ENSG00000125912	0.0293	5.285e-14
ENSG00000105821	ENSG00000125912	-0.0339	5.386e-14
ENSG00000197114	ENSG00000125912	0.0281	7.901e-14
ENSG00000120798	ENSG00000125912	0.0313	8.375e-14
ENSG00000101493	ENSG00000125912	0.0153	1.153e-13
ENSG00000153814	ENSG00000125912	0.0158	1.49e-13
ENSG00000198185	ENSG00000125912	-0.0146	1.714e-13
ENSG00000084093	ENSG00000125912	0.0292	1.798e-13
ENSG00000272602	ENSG00000125912	-0.013	2.126e-13
ENSG00000124201	ENSG00000125912	0.0285	2.136e-13
ENSG00000171443	ENSG00000125912	0.0281	2.601e-13
ENSG00000134595	ENSG00000125912	-0.0212	3.683e-13
ENSG00000086102	ENSG00000125912	-0.0347	3.709e-13
ENSG00000112182	ENSG00000125912	0.0139	4.7e-13
ENSG00000179388	ENSG00000125912	-0.0118	5.534e-13
ENSG00000214022	ENSG00000125912	0.0248	6.401e-13
ENSG00000127337	ENSG00000125912	-0.0243	8.201e-13
ENSG00000143171	ENSG00000125931	0.0739	1.89e-60
ENSG00000019549	ENSG00000125931	0.0494	1.548e-50
ENSG00000164853	ENSG00000125931	0.0878	3.226e-48
ENSG00000101665	ENSG00000125931	-0.0507	8.284e-42
ENSG00000100625	ENSG00000125931	-0.0615	4.54e-41
ENSG00000157557	ENSG00000125931	-0.0435	4.696e-39
ENSG00000148513	ENSG00000125931	0.0507	1.017e-38
ENSG00000172789	ENSG00000125931	0.0798	5.806e-34
ENSG00000185650	ENSG00000125931	-0.0438	2.491e-33
ENSG00000136931	ENSG00000125931	0.0677	5.223e-31
ENSG00000092067	ENSG00000125931	-0.0551	4.347e-30
ENSG00000129535	ENSG00000125931	0.0756	1.231e-29
ENSG00000128645	ENSG00000125931	0.055	2.81e-29
ENSG00000151379	ENSG00000125931	0.2173	3.304e-26
ENSG00000012504	ENSG00000125931	-0.0553	5.165e-26
ENSG00000162599	ENSG00000125931	0.0363	9.85e-26
ENSG00000221869	ENSG00000125931	0.0325	1.274e-25
ENSG00000165495	ENSG00000125931	0.0353	3.086e-25
ENSG00000140548	ENSG00000125931	-0.0606	3.907e-25
ENSG00000008196	ENSG00000125931	-0.0332	4.415e-25
ENSG00000189420	ENSG00000125931	-0.0434	6.879e-25
ENSG00000171476	ENSG00000125931	0.0272	8.535e-25
ENSG00000266265	ENSG00000125931	0.0854	1.024e-24
ENSG00000134595	ENSG00000125931	-0.0527	1.2e-24
ENSG00000166823	ENSG00000125931	0.0493	2.424e-24
ENSG00000144485	ENSG00000125931	0.0356	8.274e-24
ENSG00000170345	ENSG00000125931	0.0261	3.018e-23
ENSG00000135638	ENSG00000125931	0.0474	3.156e-23
ENSG00000123685	ENSG00000125931	0.0376	7.014e-23
ENSG00000151615	ENSG00000125931	-0.0719	1.404e-22
ENSG00000182568	ENSG00000125931	0.0288	1.624e-22
ENSG00000125798	ENSG00000125931	-0.0365	1.912e-22
ENSG00000109132	ENSG00000125931	0.0702	2.81e-22
ENSG00000105997	ENSG00000125931	-0.0491	6.304e-22
ENSG00000165556	ENSG00000125931	0.0458	1.579e-21
ENSG00000184911	ENSG00000125931	0.0781	2.885e-21
ENSG00000167771	ENSG00000125931	0.0405	5.586e-21
ENSG00000205927	ENSG00000125931	0.0434	3.756e-20
ENSG00000113580	ENSG00000125931	-0.0358	1.154e-19
ENSG00000143995	ENSG00000125931	-0.0278	1.475e-19
ENSG00000176293	ENSG00000125931	-0.0407	2.533e-19
ENSG00000177606	ENSG00000125931	0.0275	1.948e-18
ENSG00000164532	ENSG00000125931	-0.0437	1.962e-18
ENSG00000103449	ENSG00000125931	0.0268	1.973e-18
ENSG00000135547	ENSG00000125931	0.03	2.949e-18
ENSG00000126561	ENSG00000125931	0.0307	3.188e-18
ENSG00000164334	ENSG00000125931	0.2507	4.703e-18
ENSG00000081189	ENSG00000125931	0.0252	4.837e-18
ENSG00000256229	ENSG00000125931	0.0393	6.259e-18
ENSG00000091831	ENSG00000125931	0.0236	6.46e-18
ENSG00000116833	ENSG00000125931	0.0271	7.444e-18
ENSG00000166925	ENSG00000125931	0.0533	8.027e-18
ENSG00000141040	ENSG00000125931	-0.0437	1.399e-17
ENSG00000137273	ENSG00000125931	0.031	1.422e-17
ENSG00000109685	ENSG00000125931	-0.065	1.549e-17
ENSG00000122691	ENSG00000125931	-0.0276	1.606e-17
ENSG00000177551	ENSG00000125931	-0.0393	1.662e-17
ENSG00000105419	ENSG00000125931	0.031	2.015e-17
ENSG00000179388	ENSG00000125931	0.0245	2.164e-17
ENSG00000187821	ENSG00000125931	-0.1254	3.472e-17
ENSG00000131721	ENSG00000125931	0.05	4.129e-17
ENSG00000135111	ENSG00000125931	-0.0226	6.558e-17
ENSG00000235608	ENSG00000125931	-0.2763	9.793e-17
ENSG00000198517	ENSG00000125931	-0.0409	2.1e-16
ENSG00000185668	ENSG00000125931	0.0375	2.865e-16
ENSG00000187140	ENSG00000125931	0.0412	4.73e-16
ENSG00000169083	ENSG00000125931	0.02	5.475e-16
ENSG00000118495	ENSG00000125931	-0.0221	8.543e-16
ENSG00000118513	ENSG00000125931	0.0269	9.225e-16
ENSG00000163497	ENSG00000125931	0.045	1.09e-15
ENSG00000124440	ENSG00000125931	-0.03	1.978e-15
ENSG00000173153	ENSG00000125931	-0.0495	3.058e-15
ENSG00000179627	ENSG00000125931	0.0403	4.429e-15
ENSG00000156030	ENSG00000125931	0.0444	5.408e-15
ENSG00000091656	ENSG00000125931	-0.0235	6.589e-15
ENSG00000069667	ENSG00000125931	-0.0259	6.897e-15
ENSG00000184828	ENSG00000125931	0.0265	7.078e-15
ENSG00000131264	ENSG00000125931	0.0909	7.661e-15
ENSG00000162664	ENSG00000125931	-0.0563	1.146e-14
ENSG00000118156	ENSG00000125931	-0.0484	1.728e-14
ENSG00000162086	ENSG00000125931	0.0331	1.875e-14
ENSG00000177508	ENSG00000125931	-0.025	2.079e-14
ENSG00000120738	ENSG00000125931	-0.0184	2.451e-14
ENSG00000146618	ENSG00000125931	-0.1355	2.759e-14
ENSG00000079263	ENSG00000125931	-0.0302	2.816e-14
ENSG00000172201	ENSG00000125931	0.0208	3.927e-14
ENSG00000124664	ENSG00000125931	0.0299	4.097e-14
ENSG00000118689	ENSG00000125931	-0.0405	4.232e-14
ENSG00000198466	ENSG00000125931	0.0583	4.597e-14
ENSG00000197372	ENSG00000125931	-0.0507	4.905e-14
ENSG00000012223	ENSG00000125931	0.0146	6.762e-14
ENSG00000260428	ENSG00000125931	0.0349	7.79e-14
ENSG00000109906	ENSG00000125931	0.0243	8.383e-14
ENSG00000250571	ENSG00000125931	-0.0492	8.4e-14
ENSG00000143458	ENSG00000125931	-0.0495	8.675e-14
ENSG00000182463	ENSG00000125931	0.0211	8.698e-14
ENSG00000077092	ENSG00000125931	0.0224	1.395e-13
ENSG00000124216	ENSG00000125931	0.0258	1.467e-13
ENSG00000185155	ENSG00000125931	-0.037	1.723e-13
ENSG00000179772	ENSG00000125931	-0.0384	1.938e-13
ENSG00000137203	ENSG00000125931	0.0206	2.612e-13
ENSG00000164900	ENSG00000125931	0.0817	7.072e-13
ENSG00000130522	ENSG00000125931	-0.0355	8.515e-13
ENSG00000182968	ENSG00000125931	0.0394	9.048e-13
ENSG00000198353	ENSG00000125962	-0.0633	7.594e-64
ENSG00000177485	ENSG00000125962	0.0882	1.958e-55
ENSG00000124203	ENSG00000125962	-0.06	1.143e-48
ENSG00000100968	ENSG00000125962	-0.0373	8.062e-48
ENSG00000120669	ENSG00000125962	-0.0441	2.505e-45
ENSG00000141905	ENSG00000125962	0.0607	6.564e-43
ENSG00000143032	ENSG00000125962	-0.0946	3.071e-42
ENSG00000221994	ENSG00000125962	0.0581	1.991e-39
ENSG00000184481	ENSG00000125962	0.0571	3.258e-39
ENSG00000115355	ENSG00000125962	0.0521	1.68e-37
ENSG00000186416	ENSG00000125962	0.0719	5.963e-36
ENSG00000137871	ENSG00000125962	0.0659	2.041e-35
ENSG00000186376	ENSG00000125962	0.0632	3.056e-35
ENSG00000134954	ENSG00000125962	-0.0335	1.961e-34
ENSG00000126767	ENSG00000125962	0.0665	2.413e-34
ENSG00000188816	ENSG00000125962	0.0665	1.974e-33
ENSG00000167771	ENSG00000125962	0.0445	2.28e-33
ENSG00000198440	ENSG00000125962	-0.0614	6.165e-33
ENSG00000213096	ENSG00000125962	0.0573	6.237e-33
ENSG00000056277	ENSG00000125962	0.0607	6.686e-33
ENSG00000100625	ENSG00000125962	0.0464	3.509e-32
ENSG00000263001	ENSG00000125962	0.0666	3.616e-30
ENSG00000120093	ENSG00000125962	-0.0421	1.156e-29
ENSG00000198093	ENSG00000125962	0.0509	2.834e-29
ENSG00000269343	ENSG00000125962	0.0574	3.643e-29
ENSG00000169136	ENSG00000125962	0.0321	5.133e-29
ENSG00000204859	ENSG00000125962	0.0663	1.136e-28
ENSG00000196967	ENSG00000125962	0.0583	1.676e-28
ENSG00000198538	ENSG00000125962	-0.0563	1.269e-27
ENSG00000127152	ENSG00000125962	0.0321	7.131e-27
ENSG00000170365	ENSG00000125962	0.034	7.17e-27
ENSG00000081189	ENSG00000125962	0.0265	2.129e-26
ENSG00000112561	ENSG00000125962	-0.0389	4.443e-25
ENSG00000165259	ENSG00000125962	0.0375	5.656e-25
ENSG00000088247	ENSG00000125962	-0.0762	5.809e-25
ENSG00000104447	ENSG00000125962	-0.0255	7.879e-25
ENSG00000107807	ENSG00000125962	-0.0431	1.02e-24
ENSG00000160094	ENSG00000125962	0.0485	1.371e-24
ENSG00000109101	ENSG00000125962	0.0552	1.355e-23
ENSG00000184486	ENSG00000125962	0.0341	8.383e-23
ENSG00000168610	ENSG00000125962	0.051	1.384e-22
ENSG00000142700	ENSG00000125962	0.0344	1.54e-22
ENSG00000130803	ENSG00000125962	0.0701	1.618e-22
ENSG00000106511	ENSG00000125962	0.0294	4.38e-22
ENSG00000102034	ENSG00000125962	0.0372	8.992e-22
ENSG00000142528	ENSG00000125962	-0.0479	1.407e-21
ENSG00000130338	ENSG00000125962	0.0481	1.877e-21
ENSG00000166704	ENSG00000125962	0.0444	1.911e-21
ENSG00000176160	ENSG00000125962	0.0605	3.628e-21
ENSG00000187815	ENSG00000125962	0.0416	3.667e-21
ENSG00000187079	ENSG00000125962	-0.0338	5.289e-21
ENSG00000189190	ENSG00000125962	0.0385	1.479e-20
ENSG00000163795	ENSG00000125962	-0.0444	1.507e-20
ENSG00000257923	ENSG00000125962	-0.0511	1.98e-20
ENSG00000020633	ENSG00000125962	-0.0219	5.942e-20
ENSG00000181894	ENSG00000125962	0.0438	6.428e-20
ENSG00000143390	ENSG00000125962	-0.0501	8.611e-20
ENSG00000198521	ENSG00000125962	-0.0327	1.012e-19
ENSG00000140382	ENSG00000125962	0.0545	1.828e-19
ENSG00000134532	ENSG00000125962	-0.026	2.447e-19
ENSG00000198455	ENSG00000125962	0.0404	2.891e-19
ENSG00000118513	ENSG00000125962	-0.0257	2.979e-19
ENSG00000126003	ENSG00000125962	0.0442	3.139e-19
ENSG00000198393	ENSG00000125962	0.0635	3.312e-19
ENSG00000198315	ENSG00000125962	-0.0554	3.654e-19
ENSG00000174282	ENSG00000125962	0.0506	4.136e-19
ENSG00000105821	ENSG00000125962	-0.0608	4.671e-19
ENSG00000178951	ENSG00000125962	-0.0556	8.031e-19
ENSG00000198028	ENSG00000125962	-0.0338	1.135e-18
ENSG00000189299	ENSG00000125962	-0.0696	1.368e-18
ENSG00000147180	ENSG00000125962	0.0218	2.47e-18
ENSG00000185278	ENSG00000125962	-0.0516	2.9e-18
ENSG00000197951	ENSG00000125962	-0.0388	3.988e-18
ENSG00000203326	ENSG00000125962	-0.039	5.244e-18
ENSG00000164684	ENSG00000125962	0.0202	7.323e-18
ENSG00000169083	ENSG00000125962	0.0182	8.156e-18
ENSG00000137309	ENSG00000125962	-0.0329	8.306e-18
ENSG00000167232	ENSG00000125962	-0.0363	8.962e-18
ENSG00000109685	ENSG00000125962	-0.0561	9.463e-18
ENSG00000198146	ENSG00000125962	0.0513	1.032e-17
ENSG00000185811	ENSG00000125962	-0.0333	2.014e-17
ENSG00000198026	ENSG00000125962	0.0591	3.485e-17
ENSG00000198081	ENSG00000125962	0.0528	5.259e-17
ENSG00000124440	ENSG00000125962	-0.0271	7.125e-17
ENSG00000257315	ENSG00000125962	-0.0303	7.545e-17
ENSG00000253293	ENSG00000125962	-0.0283	9.398e-17
ENSG00000197162	ENSG00000125962	0.0383	9.558e-17
ENSG00000165684	ENSG00000125962	-0.0509	1.08e-16
ENSG00000179361	ENSG00000125962	-0.0352	1.995e-16
ENSG00000103326	ENSG00000125962	0.0467	2.112e-16
intercept	ENSG00000125962	-0.7197	2.198e-16
ENSG00000025156	ENSG00000125962	0.0467	2.21e-16
ENSG00000196812	ENSG00000125962	0.0409	2.293e-16
ENSG00000158773	ENSG00000125962	0.0425	2.384e-16
ENSG00000069011	ENSG00000125962	-0.0176	2.43e-16
ENSG00000164853	ENSG00000125962	-0.0422	2.95e-16
ENSG00000009307	ENSG00000125962	0.0606	3.229e-16
ENSG00000245680	ENSG00000125962	0.0336	3.542e-16
ENSG00000119725	ENSG00000125962	-0.0551	3.606e-16
ENSG00000173917	ENSG00000125962	0.024	3.679e-16
ENSG00000102038	ENSG00000125962	0.0221	4.465e-16
ENSG00000197050	ENSG00000125962	-0.0442	4.706e-16
ENSG00000215612	ENSG00000125962	0.036	5.44e-16
ENSG00000060138	ENSG00000125962	-0.0246	1.114e-15
ENSG00000244405	ENSG00000125962	-0.023	1.334e-15
ENSG00000138073	ENSG00000125962	0.0482	1.426e-15
ENSG00000184937	ENSG00000125962	0.0216	1.625e-15
ENSG00000157657	ENSG00000125962	-0.0234	1.722e-15
ENSG00000198182	ENSG00000125962	-0.0367	1.728e-15
ENSG00000163435	ENSG00000125962	0.0214	1.76e-15
ENSG00000167562	ENSG00000125962	0.0436	1.966e-15
ENSG00000169689	ENSG00000125962	0.0421	2.21e-15
ENSG00000143578	ENSG00000125962	0.0378	2.612e-15
ENSG00000197905	ENSG00000125962	0.0284	2.986e-15
ENSG00000172789	ENSG00000125962	0.0444	3.126e-15
ENSG00000198160	ENSG00000125962	-0.0556	4.54e-15
ENSG00000152926	ENSG00000125962	-0.0267	5.715e-15
ENSG00000123576	ENSG00000125962	0.0663	6.272e-15
ENSG00000181666	ENSG00000125962	0.0435	6.88e-15
ENSG00000125968	ENSG00000125962	-0.0184	6.962e-15
ENSG00000187987	ENSG00000125962	-0.0393	7.466e-15
ENSG00000100219	ENSG00000125962	0.0302	9.398e-15
ENSG00000005801	ENSG00000125962	0.0474	9.519e-15
ENSG00000173875	ENSG00000125962	-0.057	1.129e-14
ENSG00000171735	ENSG00000125962	-0.0412	1.173e-14
ENSG00000130856	ENSG00000125962	0.0477	1.188e-14
ENSG00000084676	ENSG00000125962	0.0411	1.688e-14
ENSG00000123405	ENSG00000125962	0.0236	1.784e-14
ENSG00000121864	ENSG00000125962	-0.0527	1.864e-14
ENSG00000162992	ENSG00000125962	0.0308	2.386e-14
ENSG00000067066	ENSG00000125962	0.0368	2.715e-14
ENSG00000168661	ENSG00000125962	-0.0358	3.803e-14
ENSG00000113387	ENSG00000125962	-0.0437	3.868e-14
ENSG00000149050	ENSG00000125962	0.0388	4.425e-14
ENSG00000196387	ENSG00000125962	0.0421	4.697e-14
ENSG00000117707	ENSG00000125962	-0.0221	6.784e-14
ENSG00000170265	ENSG00000125962	-0.0483	1.44e-13
ENSG00000128709	ENSG00000125962	0.0341	1.622e-13
ENSG00000181827	ENSG00000125962	-0.0394	1.748e-13
ENSG00000103241	ENSG00000125962	0.0217	2.284e-13
ENSG00000174576	ENSG00000125962	-0.0378	2.363e-13
ENSG00000072736	ENSG00000125962	-0.0439	2.374e-13
ENSG00000189403	ENSG00000125962	0.0508	2.676e-13
ENSG00000144331	ENSG00000125962	-0.0215	3.158e-13
ENSG00000166188	ENSG00000125962	-0.0399	3.428e-13
ENSG00000283039	ENSG00000125962	0.1216	3.489e-13
ENSG00000078900	ENSG00000125962	0.0199	3.946e-13
ENSG00000138136	ENSG00000125962	0.0472	4.712e-13
ENSG00000130675	ENSG00000125962	-0.0277	5.031e-13
ENSG00000181449	ENSG00000125962	-0.0187	5.674e-13
ENSG00000126733	ENSG00000125962	0.0311	5.875e-13
ENSG00000112238	ENSG00000125962	-0.0376	5.885e-13
ENSG00000266265	ENSG00000125962	-0.0514	6.109e-13
ENSG00000066422	ENSG00000125962	-0.0505	6.647e-13
ENSG00000166529	ENSG00000125962	-0.0404	6.888e-13
ENSG00000135547	ENSG00000125962	-0.0212	7.227e-13
ENSG00000171872	ENSG00000125962	-0.0504	8.218e-13
ENSG00000106546	ENSG00000125962	0.019	9.055e-13
ENSG00000198466	ENSG00000125962	-0.0473	9.756e-13
ENSG00000164684	ENSG00000125965	-0.0444	6.913e-63
ENSG00000143867	ENSG00000125965	0.0549	1.267e-61
ENSG00000185697	ENSG00000125965	0.0545	1.078e-53
ENSG00000174332	ENSG00000125965	0.0669	1.011e-49
ENSG00000152518	ENSG00000125965	0.0541	2.985e-48
ENSG00000137203	ENSG00000125965	-0.0369	8.62e-42
ENSG00000146592	ENSG00000125965	0.0346	7.671e-41
ENSG00000117707	ENSG00000125965	-0.0443	3.007e-40
ENSG00000276644	ENSG00000125965	-0.0369	2.629e-39
ENSG00000087510	ENSG00000125965	-0.0377	5.472e-37
ENSG00000126778	ENSG00000125965	0.0435	1.081e-36
ENSG00000143995	ENSG00000125965	-0.0359	9.214e-34
ENSG00000016082	ENSG00000125965	-0.0418	3.459e-32
ENSG00000172346	ENSG00000125965	0.0396	3.946e-32
ENSG00000150907	ENSG00000125965	-0.0376	1.97e-30
ENSG00000126561	ENSG00000125965	0.0381	6.474e-29
ENSG00000100644	ENSG00000125965	0.0489	4.566e-28
ENSG00000265763	ENSG00000125965	-0.0392	9.682e-27
ENSG00000186564	ENSG00000125965	-0.0495	2.286e-26
ENSG00000187634	ENSG00000125965	-0.0324	2.387e-26
ENSG00000074047	ENSG00000125965	-0.0374	4.305e-26
ENSG00000165495	ENSG00000125965	0.0344	1.539e-25
ENSG00000120149	ENSG00000125965	0.0317	1.761e-25
ENSG00000028277	ENSG00000125965	0.0307	3.574e-25
ENSG00000115297	ENSG00000125965	-0.0572	4.875e-24
ENSG00000170370	ENSG00000125965	0.0358	6.901e-23
ENSG00000149948	ENSG00000125965	0.0264	7.179e-23
ENSG00000052850	ENSG00000125965	-0.0348	2.695e-22
ENSG00000143842	ENSG00000125965	-0.0374	3.653e-22
ENSG00000177374	ENSG00000125965	0.0304	1.259e-21
ENSG00000121068	ENSG00000125965	0.0283	1.337e-21
ENSG00000134532	ENSG00000125965	0.0311	1.461e-21
ENSG00000115112	ENSG00000125965	0.0245	1.785e-21
ENSG00000187098	ENSG00000125965	-0.0292	5.673e-21
ENSG00000162761	ENSG00000125965	0.0567	1.008e-20
ENSG00000163909	ENSG00000125965	-0.0323	1.784e-20
ENSG00000169946	ENSG00000125965	-0.0314	3.023e-20
ENSG00000075426	ENSG00000125965	0.0322	3.891e-20
ENSG00000149480	ENSG00000125965	0.0635	9.714e-20
ENSG00000132170	ENSG00000125965	0.0242	1.207e-19
ENSG00000179632	ENSG00000125965	-0.068	1.287e-19
ENSG00000106546	ENSG00000125965	0.0272	1.582e-19
ENSG00000176692	ENSG00000125965	0.0336	6.531e-19
ENSG00000084093	ENSG00000125965	-0.06	8.459e-19
ENSG00000173068	ENSG00000125965	0.027	1.11e-18
ENSG00000120837	ENSG00000125965	0.0559	1.255e-18
ENSG00000128610	ENSG00000125965	0.0393	1.905e-17
ENSG00000167685	ENSG00000125965	0.0606	2.059e-17
ENSG00000171872	ENSG00000125965	0.0672	2.563e-17
ENSG00000130544	ENSG00000125965	-0.0625	2.662e-17
ENSG00000116132	ENSG00000125965	0.0218	6.392e-17
ENSG00000124216	ENSG00000125965	0.0274	5.143e-16
ENSG00000057657	ENSG00000125965	-0.0233	5.386e-16
ENSG00000197757	ENSG00000125965	-0.0455	5.698e-16
ENSG00000177853	ENSG00000125965	0.0462	6.464e-16
ENSG00000174282	ENSG00000125965	-0.0516	6.634e-16
ENSG00000111424	ENSG00000125965	0.0256	6.864e-16
ENSG00000170485	ENSG00000125965	-0.0242	8.077e-16
ENSG00000161405	ENSG00000125965	0.0339	8.202e-16
ENSG00000154957	ENSG00000125965	0.0533	1.144e-15
ENSG00000183072	ENSG00000125965	-0.0268	1.332e-15
ENSG00000277462	ENSG00000125965	0.0436	2.18e-15
ENSG00000130522	ENSG00000125965	0.0378	3.463e-15
ENSG00000125812	ENSG00000125965	-0.0472	3.731e-15
ENSG00000112561	ENSG00000125965	0.0333	3.93e-15
ENSG00000135903	ENSG00000125965	-0.0286	3.992e-15
ENSG00000111049	ENSG00000125965	-0.0796	4.871e-15
ENSG00000166949	ENSG00000125965	0.0273	8.043e-15
ENSG00000134954	ENSG00000125965	-0.0239	8.577e-15
ENSG00000171649	ENSG00000125965	-0.0326	1.035e-14
ENSG00000150347	ENSG00000125965	0.0254	1.517e-14
ENSG00000197016	ENSG00000125965	0.0448	1.535e-14
ENSG00000125816	ENSG00000125965	0.0565	1.776e-14
ENSG00000062194	ENSG00000125965	-0.07	2.115e-14
ENSG00000180318	ENSG00000125965	0.0326	2.291e-14
ENSG00000123358	ENSG00000125965	-0.0227	2.585e-14
ENSG00000138083	ENSG00000125965	-0.0277	2.947e-14
ENSG00000151090	ENSG00000125965	-0.021	4.063e-14
ENSG00000124766	ENSG00000125965	-0.0241	4.896e-14
ENSG00000122180	ENSG00000125965	0.0503	5.055e-14
ENSG00000181666	ENSG00000125965	-0.0475	5.222e-14
ENSG00000153814	ENSG00000125965	0.0275	5.277e-14
ENSG00000145908	ENSG00000125965	-0.0215	6.082e-14
ENSG00000071655	ENSG00000125965	0.0521	6.405e-14
ENSG00000137834	ENSG00000125965	0.026	9.949e-14
ENSG00000115844	ENSG00000125965	-0.0342	1.009e-13
ENSG00000159184	ENSG00000125965	-0.0252	1.047e-13
ENSG00000170577	ENSG00000125965	-0.023	1.182e-13
ENSG00000089225	ENSG00000125965	-0.0282	1.804e-13
ENSG00000147601	ENSG00000125965	-0.0501	1.813e-13
ENSG00000137309	ENSG00000125965	0.0317	2.101e-13
ENSG00000164330	ENSG00000125965	0.0234	2.651e-13
ENSG00000115415	ENSG00000125965	0.0344	2.846e-13
ENSG00000142611	ENSG00000125965	0.0226	3.134e-13
ENSG00000260027	ENSG00000125965	-0.0294	3.276e-13
ENSG00000148200	ENSG00000125965	-0.0313	3.408e-13
ENSG00000188313	ENSG00000125965	-0.0299	5.09e-13
ENSG00000172379	ENSG00000125965	0.0195	5.395e-13
ENSG00000165606	ENSG00000125965	0.0438	6.757e-13
ENSG00000068305	ENSG00000125965	0.0406	8.851e-13
ENSG00000166402	ENSG00000125965	0.0223	9.516e-13
ENSG00000275410	ENSG00000125966	0.1225	2.885e-164
ENSG00000261678	ENSG00000125966	0.1865	2.014e-111
ENSG00000163435	ENSG00000125966	0.0675	4.868e-74
ENSG00000107249	ENSG00000125966	0.0536	3.593e-53
ENSG00000074047	ENSG00000125966	0.0641	8.187e-50
ENSG00000102034	ENSG00000125966	0.0758	1.087e-45
ENSG00000146592	ENSG00000125966	0.044	2.539e-44
ENSG00000215397	ENSG00000125966	0.1208	7.994e-43
ENSG00000083307	ENSG00000125966	-0.0701	2.383e-40
ENSG00000164600	ENSG00000125966	0.1105	2.969e-34
ENSG00000152467	ENSG00000125966	-0.1041	3.024e-33
ENSG00000133937	ENSG00000125966	-0.082	1.723e-32
ENSG00000168348	ENSG00000125966	0.0991	2.965e-32
ENSG00000101115	ENSG00000125966	-0.0454	5.527e-32
ENSG00000165643	ENSG00000125966	-0.1133	2.03e-31
ENSG00000186487	ENSG00000125966	0.0657	3.753e-31
ENSG00000116017	ENSG00000125966	-0.0606	5.002e-29
ENSG00000075426	ENSG00000125966	0.0474	1.238e-28
ENSG00000124920	ENSG00000125966	0.0365	6.605e-28
ENSG00000125398	ENSG00000125966	-0.033	2.897e-27
ENSG00000168505	ENSG00000125966	-0.0541	8.148e-27
ENSG00000081189	ENSG00000125966	-0.0362	5.48e-26
ENSG00000126351	ENSG00000125966	0.0623	9.111e-25
ENSG00000172379	ENSG00000125966	0.033	1.561e-23
ENSG00000136770	ENSG00000125966	0.0585	1.835e-23
ENSG00000236287	ENSG00000125966	0.0861	1.066e-22
ENSG00000172888	ENSG00000125966	-0.0872	1.55e-22
ENSG00000118526	ENSG00000125966	-0.0443	1.769e-22
ENSG00000189403	ENSG00000125966	-0.0931	2e-22
ENSG00000177508	ENSG00000125966	-0.0375	2.368e-22
ENSG00000179930	ENSG00000125966	-0.0925	2.491e-22
ENSG00000197714	ENSG00000125966	0.0545	3.378e-22
ENSG00000067066	ENSG00000125966	-0.0644	3.581e-22
ENSG00000029639	ENSG00000125966	-0.0707	5.403e-22
ENSG00000115816	ENSG00000125966	0.096	6.38e-22
ENSG00000176842	ENSG00000125966	0.0483	6.931e-22
ENSG00000251493	ENSG00000125966	0.0346	7.771e-22
ENSG00000106536	ENSG00000125966	0.0482	1.663e-21
ENSG00000072310	ENSG00000125966	-0.0438	1.857e-21
ENSG00000151612	ENSG00000125966	-0.0452	3.235e-21
ENSG00000198914	ENSG00000125966	0.0413	3.584e-21
ENSG00000181722	ENSG00000125966	0.0442	4.482e-21
ENSG00000170485	ENSG00000125966	-0.0343	1.012e-20
ENSG00000106052	ENSG00000125966	0.0856	1.571e-20
ENSG00000104447	ENSG00000125966	-0.0315	2.349e-20
ENSG00000110693	ENSG00000125966	0.0352	2.421e-20
ENSG00000186350	ENSG00000125966	-0.0473	2.7e-20
ENSG00000257923	ENSG00000125966	0.0691	8.691e-20
ENSG00000125347	ENSG00000125966	-0.0467	1.114e-19
ENSG00000113722	ENSG00000125966	-0.0658	1.55e-19
ENSG00000172346	ENSG00000125966	0.0367	2.751e-19
ENSG00000153779	ENSG00000125966	0.1418	3.387e-19
ENSG00000148200	ENSG00000125966	-0.0465	7.299e-19
ENSG00000198026	ENSG00000125966	0.0851	1.163e-18
ENSG00000177468	ENSG00000125966	-0.075	1.288e-18
ENSG00000162924	ENSG00000125966	-0.0644	1.795e-18
ENSG00000136535	ENSG00000125966	-0.0623	2.234e-18
ENSG00000130751	ENSG00000125966	0.0429	3.119e-18
ENSG00000137871	ENSG00000125966	-0.0632	4.261e-18
ENSG00000112837	ENSG00000125966	0.0285	5.935e-18
ENSG00000165462	ENSG00000125966	0.0896	8.021e-18
ENSG00000130182	ENSG00000125966	0.0832	9.293e-18
ENSG00000173673	ENSG00000125966	0.0978	9.614e-18
ENSG00000198185	ENSG00000125966	0.0352	1.093e-17
ENSG00000117707	ENSG00000125966	-0.0347	1.472e-17
ENSG00000126778	ENSG00000125966	-0.0355	2.529e-17
ENSG00000131914	ENSG00000125966	0.0401	4.099e-17
ENSG00000101665	ENSG00000125966	0.0369	5.718e-17
ENSG00000170608	ENSG00000125966	-0.0498	6.323e-17
ENSG00000084093	ENSG00000125966	-0.068	1.853e-16
ENSG00000196092	ENSG00000125966	0.032	2.687e-16
ENSG00000126603	ENSG00000125966	0.0271	3.789e-16
ENSG00000275111	ENSG00000125966	-0.0701	4.15e-16
ENSG00000176887	ENSG00000125966	-0.0264	4.296e-16
ENSG00000189420	ENSG00000125966	0.0404	4.461e-16
ENSG00000184635	ENSG00000125966	0.0468	5.012e-16
ENSG00000123411	ENSG00000125966	-0.0508	7.531e-16
ENSG00000176399	ENSG00000125966	0.0345	7.67e-16
ENSG00000059378	ENSG00000125966	0.04	1.165e-15
ENSG00000214575	ENSG00000125966	0.0327	1.389e-15
ENSG00000185002	ENSG00000125966	-0.0638	1.612e-15
ENSG00000169740	ENSG00000125966	-0.0515	1.892e-15
ENSG00000186376	ENSG00000125966	0.0557	2.09e-15
ENSG00000147180	ENSG00000125966	-0.0272	2.763e-15
ENSG00000105392	ENSG00000125966	-0.0659	3.097e-15
ENSG00000074657	ENSG00000125966	0.0333	5.783e-15
ENSG00000143257	ENSG00000125966	0.0558	5.841e-15
ENSG00000161277	ENSG00000125966	0.057	6.39e-15
ENSG00000185022	ENSG00000125966	-0.0326	7.618e-15
ENSG00000182903	ENSG00000125966	-0.0598	8.591e-15
ENSG00000101216	ENSG00000125966	0.0712	8.661e-15
ENSG00000144331	ENSG00000125966	0.0315	8.698e-15
ENSG00000196132	ENSG00000125966	0.0536	1.176e-14
ENSG00000173039	ENSG00000125966	-0.0724	1.507e-14
ENSG00000170689	ENSG00000125966	0.0325	2.364e-14
ENSG00000134438	ENSG00000125966	-0.0723	2.561e-14
ENSG00000185869	ENSG00000125966	-0.0543	4.661e-14
ENSG00000060566	ENSG00000125966	-0.0353	4.729e-14
ENSG00000171295	ENSG00000125966	-0.0545	5.573e-14
ENSG00000106006	ENSG00000125966	-0.057	6.326e-14
ENSG00000168267	ENSG00000125966	0.1019	6.718e-14
ENSG00000174332	ENSG00000125966	0.0409	9.873e-14
ENSG00000119608	ENSG00000125966	0.0656	1.024e-13
ENSG00000137270	ENSG00000125966	-0.0534	1.061e-13
ENSG00000165156	ENSG00000125966	-0.0538	1.372e-13
ENSG00000073282	ENSG00000125966	-0.0252	1.571e-13
ENSG00000105991	ENSG00000125966	0.0383	1.679e-13
ENSG00000106571	ENSG00000125966	-0.0295	1.769e-13
ENSG00000198455	ENSG00000125966	0.0455	1.836e-13
ENSG00000173404	ENSG00000125966	0.0366	1.899e-13
ENSG00000124496	ENSG00000125966	-0.0318	2.102e-13
ENSG00000172466	ENSG00000125966	-0.0774	2.118e-13
ENSG00000117010	ENSG00000125966	-0.0553	2.215e-13
ENSG00000182742	ENSG00000125966	-0.0382	3.048e-13
ENSG00000143458	ENSG00000125966	-0.0569	3.61e-13
ENSG00000148704	ENSG00000125966	-0.0521	3.788e-13
ENSG00000171872	ENSG00000125966	0.0699	5.143e-13
ENSG00000112333	ENSG00000125966	-0.0493	5.299e-13
ENSG00000119725	ENSG00000125966	-0.0671	5.316e-13
ENSG00000183621	ENSG00000125966	-0.0408	5.495e-13
ENSG00000141510	ENSG00000125966	0.0308	6.039e-13
ENSG00000050344	ENSG00000125966	0.029	7.745e-13
ENSG00000182986	ENSG00000125966	-0.0423	8.671e-13
ENSG00000128573	ENSG00000125966	-0.0261	9.588e-13
ENSG00000101412	ENSG00000125967	0.2059	0
ENSG00000173153	ENSG00000125967	0.0982	4.112e-94
ENSG00000064490	ENSG00000125967	0.0822	5.437e-53
ENSG00000165244	ENSG00000125967	-0.0557	3.474e-46
ENSG00000221869	ENSG00000125967	0.0336	4.667e-46
ENSG00000185122	ENSG00000125967	0.0798	4.352e-40
ENSG00000197063	ENSG00000125967	0.0599	9.442e-39
ENSG00000110693	ENSG00000125967	-0.0315	9.996e-38
ENSG00000101126	ENSG00000125967	0.0808	2.919e-36
ENSG00000250571	ENSG00000125967	0.0604	1.145e-33
ENSG00000144485	ENSG00000125967	0.0323	2.84e-33
ENSG00000125520	ENSG00000125967	0.0511	7.015e-33
ENSG00000131061	ENSG00000125967	0.0566	1.68e-31
ENSG00000068305	ENSG00000125967	0.0517	3.749e-31
ENSG00000138083	ENSG00000125967	-0.033	7.232e-31
ENSG00000106052	ENSG00000125967	0.0679	1.892e-30
ENSG00000115355	ENSG00000125967	0.0411	3.314e-30
ENSG00000175329	ENSG00000125967	0.0476	9.404e-30
ENSG00000172346	ENSG00000125967	0.0296	1.911e-29
ENSG00000136367	ENSG00000125967	-0.0405	3.648e-29
ENSG00000102878	ENSG00000125967	0.0339	1.058e-28
ENSG00000119866	ENSG00000125967	-0.0271	1.422e-28
ENSG00000102984	ENSG00000125967	-0.0495	6.374e-28
ENSG00000089486	ENSG00000125967	0.0232	3.658e-27
ENSG00000125952	ENSG00000125967	-0.0571	7.149e-27
ENSG00000215372	ENSG00000125967	0.1463	1.434e-26
ENSG00000169957	ENSG00000125967	0.0563	3.655e-26
ENSG00000189298	ENSG00000125967	0.0578	7.628e-26
ENSG00000126003	ENSG00000125967	0.045	6.24e-25
ENSG00000160685	ENSG00000125967	0.0453	1.353e-24
ENSG00000079432	ENSG00000125967	-0.0573	2.821e-24
ENSG00000152443	ENSG00000125967	0.0558	3.753e-24
ENSG00000030419	ENSG00000125967	-0.0233	5.838e-24
ENSG00000184517	ENSG00000125967	-0.0483	8.569e-24
ENSG00000177732	ENSG00000125967	-0.0408	9.163e-24
ENSG00000165512	ENSG00000125967	-0.0265	9.302e-24
ENSG00000067955	ENSG00000125967	0.048	1.248e-23
ENSG00000125812	ENSG00000125967	0.0472	1.252e-23
ENSG00000149480	ENSG00000125967	-0.0548	1.589e-23
ENSG00000171163	ENSG00000125967	0.0479	1.805e-23
ENSG00000186918	ENSG00000125967	-0.0335	3.839e-23
ENSG00000187098	ENSG00000125967	0.0241	4.317e-23
ENSG00000130338	ENSG00000125967	0.0439	8.478e-23
ENSG00000146592	ENSG00000125967	-0.0199	8.9e-23
ENSG00000007866	ENSG00000125967	0.0368	9.695e-23
ENSG00000064961	ENSG00000125967	0.0448	7.228e-22
ENSG00000057935	ENSG00000125967	0.0471	7.528e-22
ENSG00000011451	ENSG00000125967	-0.0567	1.371e-21
ENSG00000188290	ENSG00000125967	-0.0223	4.129e-21
ENSG00000179627	ENSG00000125967	0.0366	5.137e-21
ENSG00000131910	ENSG00000125967	0.0407	9.064e-21
ENSG00000106459	ENSG00000125967	-0.055	1.713e-20
ENSG00000182979	ENSG00000125967	0.0531	4.872e-20
ENSG00000066336	ENSG00000125967	-0.0312	7.024e-20
ENSG00000173039	ENSG00000125967	-0.0551	8.578e-20
ENSG00000103241	ENSG00000125967	0.0236	1.722e-19
ENSG00000060138	ENSG00000125967	-0.0244	3.168e-19
ENSG00000182903	ENSG00000125967	-0.0443	4.168e-19
ENSG00000064835	ENSG00000125967	0.0893	5.159e-19
ENSG00000133250	ENSG00000125967	0.0493	6.066e-19
ENSG00000187987	ENSG00000125967	0.0396	7.048e-19
ENSG00000178951	ENSG00000125967	0.0492	8.157e-19
ENSG00000121864	ENSG00000125967	0.0538	8.977e-19
ENSG00000196628	ENSG00000125967	-0.0214	1.449e-18
ENSG00000188321	ENSG00000125967	-0.0352	1.807e-18
ENSG00000143578	ENSG00000125967	0.037	1.975e-18
ENSG00000277462	ENSG00000125967	-0.0376	2.517e-18
ENSG00000171161	ENSG00000125967	0.0426	3.245e-18
ENSG00000095794	ENSG00000125967	0.0316	3.581e-18
ENSG00000179965	ENSG00000125967	0.0408	3.861e-18
ENSG00000161277	ENSG00000125967	0.0407	4.592e-18
ENSG00000184436	ENSG00000125967	0.0486	7.712e-18
ENSG00000081189	ENSG00000125967	0.0189	8.261e-18
ENSG00000174738	ENSG00000125967	0.0336	2.522e-17
ENSG00000225614	ENSG00000125967	-0.0189	3.601e-17
ENSG00000165821	ENSG00000125967	0.0244	4.478e-17
ENSG00000122180	ENSG00000125967	0.044	5.084e-17
ENSG00000124613	ENSG00000125967	-0.0296	5.204e-17
ENSG00000043355	ENSG00000125967	0.0274	5.382e-17
ENSG00000177494	ENSG00000125967	-0.0195	7.688e-17
ENSG00000106536	ENSG00000125967	0.0271	9.678e-17
ENSG00000198914	ENSG00000125967	-0.0233	1.221e-16
ENSG00000135373	ENSG00000125967	0.0178	1.767e-16
ENSG00000008083	ENSG00000125967	-0.0301	2.652e-16
ENSG00000236287	ENSG00000125967	-0.046	3.677e-16
ENSG00000198911	ENSG00000125967	0.0332	4.853e-16
ENSG00000103343	ENSG00000125967	-0.0448	5.815e-16
ENSG00000065029	ENSG00000125967	0.041	8.022e-16
ENSG00000263001	ENSG00000125967	0.0414	1.027e-15
ENSG00000110851	ENSG00000125967	-0.042	1.73e-15
ENSG00000130751	ENSG00000125967	0.0252	1.962e-15
ENSG00000257923	ENSG00000125967	0.0386	2.45e-15
ENSG00000176887	ENSG00000125967	-0.0165	3.02e-15
ENSG00000196597	ENSG00000125967	0.0388	3.139e-15
ENSG00000132846	ENSG00000125967	-0.0256	3.822e-15
ENSG00000139515	ENSG00000125967	-0.0333	5.272e-15
ENSG00000214652	ENSG00000125967	-0.037	5.335e-15
ENSG00000089902	ENSG00000125967	0.0394	7.198e-15
ENSG00000182986	ENSG00000125967	0.0295	9.502e-15
ENSG00000162086	ENSG00000125967	-0.0254	9.996e-15
ENSG00000198839	ENSG00000125967	0.0398	1.359e-14
ENSG00000066827	ENSG00000125967	-0.0316	1.395e-14
ENSG00000105698	ENSG00000125967	-0.042	1.916e-14
ENSG00000175322	ENSG00000125967	-0.0379	1.92e-14
ENSG00000168286	ENSG00000125967	-0.0415	2.186e-14
ENSG00000057657	ENSG00000125967	-0.0171	3.618e-14
ENSG00000129911	ENSG00000125967	-0.0373	3.943e-14
ENSG00000196482	ENSG00000125967	0.0224	4.733e-14
ENSG00000175745	ENSG00000125967	-0.0156	5.004e-14
ENSG00000126561	ENSG00000125967	-0.0201	5.465e-14
ENSG00000113387	ENSG00000125967	-0.038	9.79e-14
ENSG00000169131	ENSG00000125967	-0.0309	1.164e-13
ENSG00000109320	ENSG00000125967	-0.0332	1.35e-13
ENSG00000175592	ENSG00000125967	-0.019	1.366e-13
ENSG00000198546	ENSG00000125967	-0.0365	1.591e-13
ENSG00000105419	ENSG00000125967	0.0204	1.635e-13
ENSG00000155545	ENSG00000125967	0.0373	2.015e-13
ENSG00000142528	ENSG00000125967	-0.0326	2.224e-13
ENSG00000087510	ENSG00000125967	0.017	2.499e-13
ENSG00000172273	ENSG00000125967	-0.0464	2.582e-13
ENSG00000198846	ENSG00000125967	0.0148	3.028e-13
ENSG00000164379	ENSG00000125967	-0.0174	3.567e-13
ENSG00000169635	ENSG00000125967	0.0324	3.738e-13
ENSG00000105717	ENSG00000125967	0.0262	3.978e-13
ENSG00000123933	ENSG00000125967	0.03	5.305e-13
ENSG00000106038	ENSG00000125967	0.0366	6.2e-13
ENSG00000203326	ENSG00000125967	0.0287	6.782e-13
ENSG00000189190	ENSG00000125967	-0.0263	7.373e-13
ENSG00000108064	ENSG00000125967	0.0437	7.85e-13
ENSG00000059378	ENSG00000125967	0.023	8.07e-13
ENSG00000105229	ENSG00000125970	0.1196	1.058e-186
ENSG00000171223	ENSG00000125970	0.0628	3.793e-173
ENSG00000171443	ENSG00000125970	0.0885	6.515e-124
ENSG00000064961	ENSG00000125970	0.0801	2.25e-123
ENSG00000179632	ENSG00000125970	0.0988	1.04e-117
ENSG00000126003	ENSG00000125970	0.0631	3.509e-88
ENSG00000101412	ENSG00000125970	0.0515	1.391e-81
ENSG00000138073	ENSG00000125970	0.0718	1.887e-76
ENSG00000088247	ENSG00000125970	0.0864	5.604e-74
ENSG00000125520	ENSG00000125970	0.0557	8.267e-72
ENSG00000093167	ENSG00000125970	0.063	2.26e-68
ENSG00000198546	ENSG00000125970	0.0595	2.06e-61
ENSG00000119950	ENSG00000125970	-0.0411	3.929e-61
ENSG00000125826	ENSG00000125970	0.0566	1.875e-57
ENSG00000105698	ENSG00000125970	0.0633	9.038e-57
ENSG00000205250	ENSG00000125970	0.0672	1.06e-54
ENSG00000172819	ENSG00000125970	-0.0338	2.387e-52
ENSG00000116017	ENSG00000125970	-0.0377	4.007e-50
ENSG00000131408	ENSG00000125970	0.0595	5.529e-47
ENSG00000174796	ENSG00000125970	-0.0612	8.745e-44
ENSG00000198911	ENSG00000125970	0.0408	6.127e-43
ENSG00000076108	ENSG00000125970	-0.0575	9.469e-41
ENSG00000075426	ENSG00000125970	-0.0261	4.615e-39
ENSG00000102034	ENSG00000125970	0.0326	6.077e-39
ENSG00000198026	ENSG00000125970	0.0586	1.219e-38
ENSG00000126767	ENSG00000125970	-0.0453	1.785e-38
ENSG00000171735	ENSG00000125970	0.0442	5.762e-38
ENSG00000172845	ENSG00000125970	0.064	2.066e-36
ENSG00000213928	ENSG00000125970	-0.0344	6.916e-36
ENSG00000136451	ENSG00000125970	0.0518	1.549e-34
ENSG00000115816	ENSG00000125970	-0.0565	7.413e-34
ENSG00000062194	ENSG00000125970	0.0622	9.249e-33
ENSG00000196323	ENSG00000125970	-0.0473	9.591e-33
ENSG00000153048	ENSG00000125970	0.0364	3.051e-32
ENSG00000141568	ENSG00000125970	-0.0503	3.398e-32
ENSG00000171606	ENSG00000125970	0.0408	5.171e-32
ENSG00000144747	ENSG00000125970	-0.0519	5.442e-32
ENSG00000113387	ENSG00000125970	0.0432	2.461e-31
ENSG00000124782	ENSG00000125970	-0.0428	6.493e-31
ENSG00000103326	ENSG00000125970	-0.041	2.722e-29
ENSG00000198839	ENSG00000125970	-0.0421	3.695e-29
ENSG00000124201	ENSG00000125970	0.0422	5.009e-29
ENSG00000152443	ENSG00000125970	-0.0447	5.682e-29
ENSG00000236287	ENSG00000125970	-0.0454	1.643e-28
ENSG00000131931	ENSG00000125970	-0.0469	2.144e-28
ENSG00000105497	ENSG00000125970	-0.0294	2.619e-28
ENSG00000175105	ENSG00000125970	0.0414	2.838e-28
ENSG00000196646	ENSG00000125970	0.0393	1.31e-27
ENSG00000171872	ENSG00000125970	-0.0492	1.612e-27
ENSG00000054267	ENSG00000125970	-0.0517	3.168e-27
ENSG00000162664	ENSG00000125970	0.0432	6.905e-27
ENSG00000171469	ENSG00000125970	-0.0414	7.559e-27
ENSG00000198464	ENSG00000125970	0.0382	8.058e-27
ENSG00000010244	ENSG00000125970	0.0566	3.099e-25
ENSG00000050344	ENSG00000125970	-0.0195	5.404e-25
ENSG00000122034	ENSG00000125970	0.0375	5.946e-25
ENSG00000173153	ENSG00000125970	0.0356	8.764e-25
ENSG00000005436	ENSG00000125970	0.0391	1.041e-24
ENSG00000177426	ENSG00000125970	-0.0277	1.407e-24
ENSG00000118707	ENSG00000125970	0.0298	7.529e-24
ENSG00000100281	ENSG00000125970	-0.0431	8.696e-24
ENSG00000101057	ENSG00000125970	0.0235	9.19e-24
ENSG00000177732	ENSG00000125970	-0.0294	1.965e-23
ENSG00000179943	ENSG00000125970	-0.0429	2.224e-23
ENSG00000083817	ENSG00000125970	0.0362	3.423e-23
ENSG00000033800	ENSG00000125970	0.0453	5.052e-23
ENSG00000180035	ENSG00000125970	-0.0353	1.077e-22
ENSG00000165244	ENSG00000125970	-0.0275	2.938e-22
ENSG00000092203	ENSG00000125970	0.0489	3.251e-22
ENSG00000171940	ENSG00000125970	0.0275	6.063e-22
ENSG00000136936	ENSG00000125970	0.0358	7.129e-22
ENSG00000160113	ENSG00000125970	-0.0282	1.948e-21
ENSG00000113658	ENSG00000125970	-0.0318	5.003e-21
ENSG00000117625	ENSG00000125970	-0.0395	9.853e-21
ENSG00000028277	ENSG00000125970	-0.0158	1.028e-20
ENSG00000198176	ENSG00000125970	-0.0288	1.941e-20
ENSG00000124444	ENSG00000125970	-0.0389	2.128e-20
ENSG00000089486	ENSG00000125970	0.0144	2.227e-20
ENSG00000174428	ENSG00000125970	-0.0296	2.693e-20
ENSG00000182463	ENSG00000125970	-0.0144	3.044e-20
ENSG00000173039	ENSG00000125970	-0.0403	4.599e-20
ENSG00000111206	ENSG00000125970	-0.0269	2.162e-19
ENSG00000162772	ENSG00000125970	0.0151	2.25e-19
ENSG00000178177	ENSG00000125970	0.0315	3.521e-19
ENSG00000172748	ENSG00000125970	0.0256	5.303e-19
ENSG00000160908	ENSG00000125970	0.0422	1.098e-18
ENSG00000141027	ENSG00000125970	0.0393	1.382e-18
ENSG00000173875	ENSG00000125970	0.0415	2.005e-18
ENSG00000172493	ENSG00000125970	-0.0253	2.108e-18
ENSG00000100426	ENSG00000125970	0.034	2.781e-18
ENSG00000154957	ENSG00000125970	-0.033	3.029e-18
ENSG00000143171	ENSG00000125970	0.0216	3.396e-18
ENSG00000122515	ENSG00000125970	-0.0309	6.383e-18
ENSG00000136169	ENSG00000125970	-0.0286	7.875e-18
ENSG00000186951	ENSG00000125970	-0.0259	9.729e-18
ENSG00000077150	ENSG00000125970	0.0267	1.426e-17
ENSG00000019485	ENSG00000125970	0.0235	1.613e-17
ENSG00000137185	ENSG00000125970	0.0273	2.102e-17
ENSG00000122386	ENSG00000125970	0.0268	2.478e-17
ENSG00000129911	ENSG00000125970	-0.0303	2.857e-17
ENSG00000125850	ENSG00000125970	0.0268	3.098e-17
ENSG00000161277	ENSG00000125970	0.0288	3.288e-17
ENSG00000141510	ENSG00000125970	-0.0169	3.579e-17
ENSG00000174306	ENSG00000125970	0.0273	3.901e-17
ENSG00000070444	ENSG00000125970	0.0333	4.349e-17
ENSG00000185513	ENSG00000125970	0.0235	6.815e-17
ENSG00000123268	ENSG00000125970	0.0352	9.657e-17
ENSG00000149480	ENSG00000125970	0.0331	9.863e-17
ENSG00000006194	ENSG00000125970	0.0361	1.542e-16
ENSG00000267680	ENSG00000125970	0.0359	1.642e-16
ENSG00000116809	ENSG00000125970	-0.0329	2.04e-16
ENSG00000131668	ENSG00000125970	-0.0151	2.389e-16
ENSG00000122180	ENSG00000125970	0.0312	2.435e-16
ENSG00000102974	ENSG00000125970	0.0385	3.035e-16
ENSG00000178935	ENSG00000125970	0.0277	3.198e-16
ENSG00000125812	ENSG00000125970	0.0279	3.613e-16
ENSG00000011451	ENSG00000125970	0.0351	3.665e-16
ENSG00000136770	ENSG00000125970	0.0221	6.074e-16
ENSG00000142409	ENSG00000125970	0.0334	6.672e-16
ENSG00000127124	ENSG00000125970	0.0148	1.009e-15
ENSG00000196378	ENSG00000125970	-0.0283	1.111e-15
ENSG00000103343	ENSG00000125970	0.0321	1.371e-15
ENSG00000213762	ENSG00000125970	0.0283	1.891e-15
ENSG00000196652	ENSG00000125970	0.0368	2.065e-15
ENSG00000182986	ENSG00000125970	0.0219	2.267e-15
ENSG00000269343	ENSG00000125970	-0.026	2.654e-15
ENSG00000182318	ENSG00000125970	-0.0294	3.772e-15
ENSG00000186496	ENSG00000125970	0.0267	4.034e-15
ENSG00000124827	ENSG00000125970	-0.0611	4.46e-15
ENSG00000249471	ENSG00000125970	-0.0313	5.842e-15
ENSG00000125798	ENSG00000125970	-0.0161	6.581e-15
ENSG00000082641	ENSG00000125970	0.0256	1.132e-14
ENSG00000124766	ENSG00000125970	0.0139	2.339e-14
ENSG00000223547	ENSG00000125970	0.0205	2.415e-14
ENSG00000130700	ENSG00000125970	0.0192	2.423e-14
ENSG00000146587	ENSG00000125970	-0.0311	2.438e-14
ENSG00000221818	ENSG00000125970	0.016	2.614e-14
ENSG00000115568	ENSG00000125970	-0.0325	2.7e-14
ENSG00000123411	ENSG00000125970	-0.0224	2.748e-14
ENSG00000132005	ENSG00000125970	-0.0304	3.648e-14
ENSG00000198393	ENSG00000125970	0.0343	4.902e-14
ENSG00000169016	ENSG00000125970	0.0281	5.343e-14
ENSG00000185650	ENSG00000125970	-0.0151	5.882e-14
ENSG00000197279	ENSG00000125970	-0.0198	6.237e-14
ENSG00000043039	ENSG00000125970	0.015	6.547e-14
ENSG00000066136	ENSG00000125970	0.0338	7.736e-14
ENSG00000136870	ENSG00000125970	0.0253	1.041e-13
ENSG00000187987	ENSG00000125970	0.0241	1.044e-13
ENSG00000197062	ENSG00000125970	-0.0276	1.119e-13
ENSG00000131910	ENSG00000125970	-0.0235	1.124e-13
ENSG00000067955	ENSG00000125970	0.0258	1.138e-13
ENSG00000125952	ENSG00000125970	-0.0286	1.221e-13
ENSG00000198146	ENSG00000125970	-0.0285	1.233e-13
ENSG00000169946	ENSG00000125970	0.0144	1.337e-13
ENSG00000115844	ENSG00000125970	-0.0193	1.562e-13
ENSG00000165512	ENSG00000125970	-0.014	2.432e-13
ENSG00000100811	ENSG00000125970	0.0387	2.905e-13
ENSG00000188816	ENSG00000125970	-0.0258	2.971e-13
ENSG00000123685	ENSG00000125970	-0.0153	3.01e-13
ENSG00000171161	ENSG00000125970	0.0258	4.091e-13
ENSG00000185591	ENSG00000125970	-0.0327	4.835e-13
ENSG00000069812	ENSG00000125970	-0.0138	5.958e-13
ENSG00000112242	ENSG00000125970	-0.0236	6.703e-13
ENSG00000131061	ENSG00000125970	0.0252	7.189e-13
ENSG00000152475	ENSG00000125970	-0.0258	7.728e-13
ENSG00000167384	ENSG00000125970	-0.0277	8.095e-13
ENSG00000126804	ENSG00000125970	0.0293	8.278e-13
ENSG00000171735	ENSG00000125971	0.1349	6.094e-294
ENSG00000167085	ENSG00000125971	0.1284	2.296e-158
ENSG00000168310	ENSG00000125971	0.0783	4.905e-96
ENSG00000105698	ENSG00000125971	0.0836	5.989e-86
ENSG00000128272	ENSG00000125971	0.0742	8.719e-84
ENSG00000145220	ENSG00000125971	0.0713	1.972e-76
ENSG00000126003	ENSG00000125971	0.0607	3.962e-72
intercept	ENSG00000125971	1.0675	1.469e-70
ENSG00000130522	ENSG00000125971	0.051	2.054e-68
ENSG00000033800	ENSG00000125971	0.0845	8.728e-67
ENSG00000071564	ENSG00000125971	-0.0658	2.25e-60
ENSG00000149136	ENSG00000125971	-0.081	2.33e-60
ENSG00000119725	ENSG00000125971	-0.0756	6.68e-60
ENSG00000179195	ENSG00000125971	0.0597	2.717e-53
ENSG00000160094	ENSG00000125971	0.049	2.816e-51
ENSG00000113387	ENSG00000125971	0.0596	3.645e-51
ENSG00000078246	ENSG00000125971	0.0524	4.933e-50
ENSG00000272602	ENSG00000125971	0.0273	9.331e-50
ENSG00000124201	ENSG00000125971	0.0594	3.281e-49
ENSG00000064490	ENSG00000125971	0.0601	2.376e-47
ENSG00000151500	ENSG00000125971	0.0568	7.148e-46
ENSG00000101057	ENSG00000125971	0.0343	3.609e-43
ENSG00000095794	ENSG00000125971	0.0374	2.8e-40
ENSG00000152518	ENSG00000125971	-0.0293	1.143e-38
ENSG00000169689	ENSG00000125971	0.0471	2.485e-38
ENSG00000118707	ENSG00000125971	0.0406	8.419e-38
ENSG00000185650	ENSG00000125971	-0.0274	1.36e-37
ENSG00000143390	ENSG00000125971	-0.0464	7.793e-35
ENSG00000036549	ENSG00000125971	-0.0594	2.923e-34
ENSG00000010244	ENSG00000125971	0.0709	3.564e-34
ENSG00000105821	ENSG00000125971	-0.0568	5.259e-34
ENSG00000177125	ENSG00000125971	0.0461	5.931e-34
ENSG00000140836	ENSG00000125971	-0.0223	6.058e-34
ENSG00000073584	ENSG00000125971	0.0595	1.141e-33
ENSG00000143458	ENSG00000125971	-0.0469	2.314e-33
ENSG00000137504	ENSG00000125971	-0.0452	2.785e-33
ENSG00000171469	ENSG00000125971	-0.0493	4.927e-33
ENSG00000173153	ENSG00000125971	-0.0438	1.998e-32
ENSG00000197114	ENSG00000125971	0.0457	1.01e-31
ENSG00000172346	ENSG00000125971	-0.0238	1.911e-31
ENSG00000089486	ENSG00000125971	0.0194	2.828e-31
ENSG00000075426	ENSG00000125971	-0.0244	2.095e-30
ENSG00000236287	ENSG00000125971	0.0501	2.122e-30
ENSG00000185630	ENSG00000125971	0.0216	2.295e-30
ENSG00000268738	ENSG00000125971	0.0511	3.001e-30
ENSG00000101126	ENSG00000125971	0.0569	3.012e-30
ENSG00000117625	ENSG00000125971	0.0515	3.545e-30
ENSG00000165804	ENSG00000125971	-0.0298	6.338e-30
ENSG00000129534	ENSG00000125971	-0.0418	7.838e-30
ENSG00000116044	ENSG00000125971	0.0458	7.888e-30
ENSG00000167377	ENSG00000125971	0.0422	3.818e-29
ENSG00000243678	ENSG00000125971	0.0417	2.238e-28
ENSG00000125952	ENSG00000125971	0.0454	3.354e-28
ENSG00000115738	ENSG00000125971	0.0181	1.513e-27
ENSG00000124613	ENSG00000125971	-0.0295	4.743e-27
ENSG00000153048	ENSG00000125971	0.0352	7.94e-27
ENSG00000130684	ENSG00000125971	0.0412	2.909e-26
ENSG00000186814	ENSG00000125971	0.0444	3.476e-26
ENSG00000111269	ENSG00000125971	0.037	7.422e-26
ENSG00000113716	ENSG00000125971	-0.0427	1.882e-25
ENSG00000111087	ENSG00000125971	-0.0235	1.984e-25
ENSG00000169548	ENSG00000125971	-0.0539	4.516e-25
ENSG00000185177	ENSG00000125971	-0.1238	6.97e-25
ENSG00000067066	ENSG00000125971	-0.0334	7.527e-24
ENSG00000133250	ENSG00000125971	0.0433	8.003e-24
ENSG00000197062	ENSG00000125971	-0.0396	1.366e-23
ENSG00000124782	ENSG00000125971	-0.0393	2.141e-23
ENSG00000143257	ENSG00000125971	-0.0354	2.396e-23
ENSG00000157259	ENSG00000125971	0.0433	1.115e-22
ENSG00000230797	ENSG00000125971	-0.0309	1.481e-22
ENSG00000178338	ENSG00000125971	0.0155	1.951e-22
ENSG00000138795	ENSG00000125971	0.0147	9.801e-22
ENSG00000197576	ENSG00000125971	0.03	2.055e-21
ENSG00000104064	ENSG00000125971	-0.0464	4.776e-21
ENSG00000175592	ENSG00000125971	0.0187	7.239e-21
ENSG00000144485	ENSG00000125971	-0.0193	1.446e-20
ENSG00000185730	ENSG00000125971	-0.0398	1.54e-20
ENSG00000065978	ENSG00000125971	0.038	3.069e-20
ENSG00000081665	ENSG00000125971	0.0305	3.217e-20
ENSG00000100811	ENSG00000125971	-0.052	4.475e-20
ENSG00000159592	ENSG00000125971	-0.0512	5.506e-20
ENSG00000181472	ENSG00000125971	-0.0342	5.616e-20
ENSG00000105516	ENSG00000125971	0.0266	5.683e-20
ENSG00000136169	ENSG00000125971	-0.0324	6.661e-20
ENSG00000196323	ENSG00000125971	-0.0385	9.884e-20
ENSG00000125618	ENSG00000125971	0.0126	1.3e-19
ENSG00000147601	ENSG00000125971	0.0374	1.575e-19
ENSG00000198839	ENSG00000125971	-0.036	2.139e-19
ENSG00000131931	ENSG00000125971	0.0407	2.2e-19
ENSG00000129194	ENSG00000125971	0.0232	2.297e-19
ENSG00000117000	ENSG00000125971	-0.0381	6.962e-19
ENSG00000198039	ENSG00000125971	0.0313	1.142e-18
ENSG00000157657	ENSG00000125971	-0.0177	1.684e-18
ENSG00000106052	ENSG00000125971	0.0403	1.737e-18
ENSG00000198026	ENSG00000125971	0.0421	1.836e-18
ENSG00000177311	ENSG00000125971	0.0226	2.478e-18
ENSG00000135899	ENSG00000125971	0.0274	2.91e-18
ENSG00000173039	ENSG00000125971	0.0407	4.074e-18
ENSG00000164463	ENSG00000125971	0.0328	5.467e-18
ENSG00000065970	ENSG00000125971	-0.0324	6.288e-18
ENSG00000005436	ENSG00000125971	-0.035	6.426e-18
ENSG00000205903	ENSG00000125971	-0.0348	1.018e-17
ENSG00000196843	ENSG00000125971	-0.021	1.041e-17
ENSG00000108312	ENSG00000125971	-0.0409	1.58e-17
ENSG00000186951	ENSG00000125971	-0.0274	1.581e-17
ENSG00000073861	ENSG00000125971	0.0223	1.583e-17
ENSG00000187607	ENSG00000125971	-0.03	1.73e-17
ENSG00000163795	ENSG00000125971	0.0278	1.87e-17
ENSG00000261678	ENSG00000125971	-0.0351	2.115e-17
ENSG00000083307	ENSG00000125971	-0.0222	2.863e-17
ENSG00000213015	ENSG00000125971	0.0298	3.36e-17
ENSG00000162664	ENSG00000125971	-0.0358	7.39e-17
ENSG00000126561	ENSG00000125971	-0.0172	1.024e-16
ENSG00000169946	ENSG00000125971	-0.0171	1.164e-16
ENSG00000213988	ENSG00000125971	-0.0166	1.306e-16
ENSG00000198816	ENSG00000125971	0.0243	1.306e-16
ENSG00000152433	ENSG00000125971	0.0289	1.452e-16
ENSG00000102974	ENSG00000125971	0.0411	2.557e-16
ENSG00000128573	ENSG00000125971	0.0149	3.031e-16
ENSG00000112242	ENSG00000125971	-0.0285	4.085e-16
ENSG00000136936	ENSG00000125971	0.0322	5.97e-16
ENSG00000143373	ENSG00000125971	-0.0355	6.375e-16
ENSG00000154957	ENSG00000125971	-0.0326	6.805e-16
ENSG00000118689	ENSG00000125971	-0.0253	8.767e-16
ENSG00000182979	ENSG00000125971	-0.036	1.032e-15
ENSG00000178175	ENSG00000125971	-0.0231	1.315e-15
ENSG00000043355	ENSG00000125971	0.0202	1.52e-15
ENSG00000123933	ENSG00000125971	-0.0257	1.611e-15
ENSG00000175213	ENSG00000125971	0.0322	1.965e-15
ENSG00000070476	ENSG00000125971	-0.0331	2.013e-15
ENSG00000078403	ENSG00000125971	0.0331	2.591e-15
ENSG00000161277	ENSG00000125971	0.0288	2.715e-15
ENSG00000066336	ENSG00000125971	0.0209	2.885e-15
ENSG00000198482	ENSG00000125971	0.0285	3.75e-15
ENSG00000181315	ENSG00000125971	-0.0283	4.153e-15
ENSG00000105229	ENSG00000125971	-0.0342	4.733e-15
ENSG00000167074	ENSG00000125971	-0.0226	4.742e-15
ENSG00000124191	ENSG00000125971	0.0128	5.676e-15
ENSG00000181666	ENSG00000125971	0.0298	7.277e-15
ENSG00000204859	ENSG00000125971	-0.0317	8.603e-15
ENSG00000028277	ENSG00000125971	-0.0139	1.428e-14
ENSG00000001167	ENSG00000125971	-0.0293	1.459e-14
ENSG00000186918	ENSG00000125971	-0.0201	1.663e-14
ENSG00000170260	ENSG00000125971	-0.032	2.233e-14
ENSG00000103326	ENSG00000125971	-0.0297	2.434e-14
ENSG00000188994	ENSG00000125971	0.0316	2.571e-14
ENSG00000072310	ENSG00000125971	-0.0175	2.799e-14
ENSG00000125846	ENSG00000125971	0.0307	3.071e-14
ENSG00000269343	ENSG00000125971	-0.0266	3.081e-14
ENSG00000100105	ENSG00000125971	0.0309	3.162e-14
ENSG00000137834	ENSG00000125971	-0.0161	3.182e-14
ENSG00000158805	ENSG00000125971	-0.0296	3.395e-14
ENSG00000174306	ENSG00000125971	0.0262	3.526e-14
ENSG00000198551	ENSG00000125971	-0.0301	4.187e-14
ENSG00000131061	ENSG00000125971	0.0283	4.241e-14
ENSG00000107175	ENSG00000125971	0.0304	4.54e-14
ENSG00000059728	ENSG00000125971	-0.0186	5.012e-14
ENSG00000170345	ENSG00000125971	-0.0116	5.259e-14
ENSG00000197343	ENSG00000125971	-0.0203	6.029e-14
ENSG00000176692	ENSG00000125971	0.0173	6.074e-14
ENSG00000170448	ENSG00000125971	-0.0203	7.377e-14
ENSG00000118526	ENSG00000125971	0.0168	1.056e-13
ENSG00000141002	ENSG00000125971	-0.0358	1.387e-13
ENSG00000172819	ENSG00000125971	-0.0175	1.54e-13
ENSG00000196268	ENSG00000125971	-0.0292	1.905e-13
ENSG00000183621	ENSG00000125971	0.0207	2.007e-13
ENSG00000196705	ENSG00000125971	-0.0323	2.064e-13
ENSG00000113430	ENSG00000125971	0.016	2.346e-13
ENSG00000198205	ENSG00000125971	-0.0187	5.625e-13
ENSG00000020633	ENSG00000125971	-0.0118	5.788e-13
ENSG00000189420	ENSG00000125971	-0.0178	6.094e-13
ENSG00000178951	ENSG00000125971	0.0308	7.466e-13
ENSG00000100281	ENSG00000125971	-0.0327	8.863e-13
ENSG00000179627	ENSG00000125971	0.0215	9.25e-13
ENSG00000164334	ENSG00000125975	0.2012	0
ENSG00000164299	ENSG00000125975	0.1421	4.571e-309
ENSG00000274529	ENSG00000125975	0.0579	3.221e-86
ENSG00000235608	ENSG00000125975	0.0818	4.438e-68
ENSG00000171872	ENSG00000125975	0.0194	4.448e-63
ENSG00000260596	ENSG00000125975	-0.0203	6.599e-61
ENSG00000176160	ENSG00000125975	0.0168	1.237e-57
ENSG00000104804	ENSG00000125975	0.0158	1.525e-55
ENSG00000124827	ENSG00000125975	0.0279	1.589e-44
ENSG00000122145	ENSG00000125975	0.0295	9.092e-41
ENSG00000142025	ENSG00000125975	0.0233	2.827e-39
ENSG00000223614	ENSG00000125975	-0.0411	3.478e-37
ENSG00000255009	ENSG00000125975	0.0461	3.119e-35
ENSG00000227059	ENSG00000125975	0.0353	3.305e-35
ENSG00000188909	ENSG00000125975	0.0421	3.841e-33
ENSG00000249961	ENSG00000125975	0.016	1.82e-31
ENSG00000164900	ENSG00000125975	0.0179	7.404e-29
ENSG00000111783	ENSG00000125975	0.01	1.206e-28
ENSG00000197123	ENSG00000125975	0.0272	6.064e-28
ENSG00000125820	ENSG00000125975	-0.0077	6.472e-27
ENSG00000186660	ENSG00000125975	0.0119	1.347e-26
ENSG00000039600	ENSG00000125975	0.0112	4.209e-26
ENSG00000146618	ENSG00000125975	0.0261	2.57e-25
ENSG00000136866	ENSG00000125975	-0.007	1.919e-24
ENSG00000215343	ENSG00000125975	-0.0243	2.529e-24
ENSG00000153779	ENSG00000125975	0.0191	5.876e-24
ENSG00000283697	ENSG00000125975	0.0214	7.882e-24
ENSG00000172468	ENSG00000125975	0.0276	9.429e-24
ENSG00000161405	ENSG00000125975	0.0061	2.022e-23
ENSG00000106410	ENSG00000125975	0.0345	2.619e-22
ENSG00000187559	ENSG00000125975	-0.0147	1.306e-21
ENSG00000105261	ENSG00000125975	0.0193	2.389e-21
ENSG00000174576	ENSG00000125975	0.0079	7.653e-21
ENSG00000215372	ENSG00000125975	0.0227	5.235e-19
ENSG00000186951	ENSG00000125975	-0.0066	1.119e-17
ENSG00000197961	ENSG00000125975	-0.0079	4.964e-17
ENSG00000090447	ENSG00000125975	-0.0079	5.766e-17
ENSG00000147596	ENSG00000125975	0.0095	1.911e-16
ENSG00000148704	ENSG00000125975	0.007	3.517e-16
ENSG00000130182	ENSG00000125975	0.0094	5.102e-16
ENSG00000204595	ENSG00000125975	0.0164	5.199e-16
ENSG00000178928	ENSG00000125975	-0.0151	7.97e-16
ENSG00000168769	ENSG00000125975	-0.0064	8.572e-16
ENSG00000237452	ENSG00000125975	0.012	3.297e-15
ENSG00000176083	ENSG00000125975	0.0045	9.441e-15
ENSG00000177683	ENSG00000125975	-0.0076	1.026e-14
ENSG00000008197	ENSG00000125975	0.0135	1.136e-14
ENSG00000113716	ENSG00000125975	-0.0075	1.949e-14
ENSG00000135164	ENSG00000125975	0.0089	2.176e-14
ENSG00000189299	ENSG00000125975	0.0099	2.599e-14
ENSG00000215612	ENSG00000125975	0.0055	3.045e-14
ENSG00000185513	ENSG00000125975	-0.0054	8.56e-14
ENSG00000178175	ENSG00000125975	0.0052	9.745e-14
ENSG00000118217	ENSG00000125975	0.0075	1.12e-13
ENSG00000008196	ENSG00000125975	-0.0034	1.158e-13
ENSG00000117000	ENSG00000125975	0.0076	1.188e-13
ENSG00000118156	ENSG00000125975	0.0066	1.218e-13
ENSG00000145220	ENSG00000125975	0.0068	1.282e-13
ENSG00000135638	ENSG00000125975	-0.0049	1.761e-13
ENSG00000268738	ENSG00000125975	0.0078	2.591e-13
ENSG00000011590	ENSG00000125975	0.0046	3.111e-13
ENSG00000198740	ENSG00000125975	0.0067	3.314e-13
ENSG00000102974	ENSG00000125975	-0.0087	3.936e-13
ENSG00000131264	ENSG00000125975	0.0119	4.688e-13
ENSG00000105672	ENSG00000125975	0.0072	5.274e-13
ENSG00000172789	ENSG00000125975	-0.0066	8.378e-13
ENSG00000128272	ENSG00000125977	0.1472	0
ENSG00000153879	ENSG00000125977	0.0969	4.886e-170
ENSG00000100105	ENSG00000125977	-0.0685	8.9e-85
ENSG00000213988	ENSG00000125977	-0.0327	5.511e-80
ENSG00000147601	ENSG00000125977	0.0667	5.224e-78
ENSG00000062194	ENSG00000125977	0.0871	1.45e-73
ENSG00000136936	ENSG00000125977	0.0616	3.932e-72
ENSG00000243678	ENSG00000125977	0.0583	5.797e-72
ENSG00000187801	ENSG00000125977	0.049	9.912e-72
ENSG00000139613	ENSG00000125977	-0.0724	3.287e-71
ENSG00000145220	ENSG00000125977	0.0589	1.156e-70
ENSG00000125482	ENSG00000125977	0.0703	6.912e-70
ENSG00000106052	ENSG00000125977	0.0665	2.348e-63
ENSG00000113387	ENSG00000125977	0.0556	8.736e-60
ENSG00000095574	ENSG00000125977	-0.0621	4.011e-59
ENSG00000126003	ENSG00000125977	0.0455	5.358e-55
ENSG00000126804	ENSG00000125977	-0.0571	4.439e-52
ENSG00000167967	ENSG00000125977	-0.0573	4.308e-48
ENSG00000167085	ENSG00000125977	0.0594	3.29e-47
ENSG00000101126	ENSG00000125977	0.0616	7.572e-47
ENSG00000130684	ENSG00000125977	0.0465	6.121e-44
ENSG00000101412	ENSG00000125977	0.0332	3.352e-41
ENSG00000123268	ENSG00000125977	0.0519	1.288e-40
ENSG00000129071	ENSG00000125977	0.0479	4.617e-38
ENSG00000011451	ENSG00000125977	0.0507	1.611e-37
ENSG00000172216	ENSG00000125977	0.0266	4.266e-35
ENSG00000141002	ENSG00000125977	0.0497	9.973e-33
ENSG00000174306	ENSG00000125977	0.035	8.302e-32
ENSG00000198538	ENSG00000125977	0.0356	1.712e-31
ENSG00000141905	ENSG00000125977	-0.0303	2.92e-31
ENSG00000188295	ENSG00000125977	-0.0369	9.742e-31
ENSG00000132846	ENSG00000125977	0.0249	1.903e-30
ENSG00000198839	ENSG00000125977	0.0394	3.275e-30
ENSG00000171291	ENSG00000125977	0.0252	3.429e-29
ENSG00000140262	ENSG00000125977	0.035	6.288e-29
ENSG00000093167	ENSG00000125977	0.0367	1.197e-28
ENSG00000182903	ENSG00000125977	0.0357	4.007e-27
ENSG00000143578	ENSG00000125977	-0.0303	5.426e-27
ENSG00000175745	ENSG00000125977	0.0148	6.158e-27
ENSG00000148337	ENSG00000125977	-0.0433	7.293e-27
ENSG00000125826	ENSG00000125977	0.0347	1.431e-26
ENSG00000006194	ENSG00000125977	-0.0429	1.45e-26
ENSG00000167074	ENSG00000125977	-0.0264	2.005e-26
ENSG00000220201	ENSG00000125977	-0.0311	2.053e-26
ENSG00000187607	ENSG00000125977	0.0321	3.388e-26
ENSG00000137492	ENSG00000125977	0.0367	8.213e-26
ENSG00000171466	ENSG00000125977	0.0388	1.566e-25
ENSG00000119574	ENSG00000125977	0.0384	4.203e-25
ENSG00000167766	ENSG00000125977	-0.0263	5.201e-25
ENSG00000164104	ENSG00000125977	-0.028	7.853e-25
ENSG00000162664	ENSG00000125977	-0.0378	1.453e-24
ENSG00000185129	ENSG00000125977	0.031	2.689e-24
ENSG00000140044	ENSG00000125977	0.0191	2.77e-24
ENSG00000010244	ENSG00000125977	0.0509	2.781e-24
ENSG00000111145	ENSG00000125977	-0.0224	3.549e-24
ENSG00000250571	ENSG00000125977	-0.0337	4.473e-24
ENSG00000173275	ENSG00000125977	0.03	5.492e-24
ENSG00000032219	ENSG00000125977	0.0377	1.658e-23
ENSG00000143373	ENSG00000125977	-0.0375	3.426e-23
ENSG00000185219	ENSG00000125977	-0.0456	4.487e-23
ENSG00000136770	ENSG00000125977	0.0246	1.106e-22
ENSG00000029993	ENSG00000125977	0.0218	2.751e-22
ENSG00000128573	ENSG00000125977	-0.0152	3.685e-22
ENSG00000125520	ENSG00000125977	0.0275	4.956e-22
ENSG00000108813	ENSG00000125977	0.0248	5.549e-22
ENSG00000177853	ENSG00000125977	-0.0286	1.183e-21
ENSG00000197608	ENSG00000125977	0.0248	2.608e-21
ENSG00000084676	ENSG00000125977	-0.0295	9.599e-21
ENSG00000131061	ENSG00000125977	0.0301	1.115e-20
ENSG00000196456	ENSG00000125977	0.029	1.161e-20
ENSG00000165804	ENSG00000125977	-0.021	1.167e-20
ENSG00000221869	ENSG00000125977	-0.0146	1.374e-20
ENSG00000198911	ENSG00000125977	-0.0253	1.545e-20
ENSG00000115816	ENSG00000125977	0.0396	2.22e-20
ENSG00000108312	ENSG00000125977	-0.0381	2.763e-20
ENSG00000140265	ENSG00000125977	0.0353	2.831e-20
ENSG00000162702	ENSG00000125977	0.0292	2.839e-20
ENSG00000268041	ENSG00000125977	0.0339	3.469e-20
ENSG00000171116	ENSG00000125977	0.0309	1.361e-19
ENSG00000105821	ENSG00000125977	0.0363	1.53e-19
ENSG00000154957	ENSG00000125977	-0.0314	1.828e-19
ENSG00000048405	ENSG00000125977	-0.0346	2.655e-19
ENSG00000100281	ENSG00000125977	0.0353	3.395e-19
ENSG00000101057	ENSG00000125977	0.0192	3.802e-19
ENSG00000122180	ENSG00000125977	0.0312	4.32e-19
ENSG00000131759	ENSG00000125977	-0.0228	5.814e-19
ENSG00000126767	ENSG00000125977	-0.0285	6.598e-19
ENSG00000175197	ENSG00000125977	0.0196	7.219e-19
ENSG00000123933	ENSG00000125977	-0.0246	7.34e-19
ENSG00000162772	ENSG00000125977	0.0136	8.002e-19
ENSG00000196705	ENSG00000125977	0.0336	8.754e-19
ENSG00000171817	ENSG00000125977	-0.027	1.661e-18
ENSG00000217236	ENSG00000125977	0.0215	1.789e-18
ENSG00000149480	ENSG00000125977	0.0321	1.796e-18
ENSG00000164916	ENSG00000125977	0.0286	1.988e-18
ENSG00000055609	ENSG00000125977	-0.0331	2.152e-18
ENSG00000170684	ENSG00000125977	-0.0213	2.247e-18
ENSG00000174586	ENSG00000125977	-0.024	2.374e-18
ENSG00000182742	ENSG00000125977	0.0196	3.101e-18
ENSG00000078043	ENSG00000125977	-0.0287	3.637e-18
ENSG00000116044	ENSG00000125977	0.0302	4.024e-18
ENSG00000164334	ENSG00000125977	-0.127	4.289e-18
ENSG00000185122	ENSG00000125977	0.0348	4.675e-18
ENSG00000071564	ENSG00000125977	-0.0299	5.347e-18
ENSG00000137265	ENSG00000125977	0.0138	6.535e-18
ENSG00000169957	ENSG00000125977	0.0306	6.589e-18
ENSG00000019485	ENSG00000125977	0.0218	6.835e-18
ENSG00000256683	ENSG00000125977	-0.0254	7.341e-18
ENSG00000105136	ENSG00000125977	0.0305	7.848e-18
ENSG00000155090	ENSG00000125977	-0.0175	1.252e-17
ENSG00000122034	ENSG00000125977	-0.0284	1.636e-17
ENSG00000151702	ENSG00000125977	0.0147	1.874e-17
ENSG00000176024	ENSG00000125977	0.0252	2.017e-17
ENSG00000109685	ENSG00000125977	-0.0327	2.503e-17
ENSG00000178177	ENSG00000125977	-0.027	6.053e-17
ENSG00000198146	ENSG00000125977	-0.0294	7.167e-17
ENSG00000186300	ENSG00000125977	0.0248	7.22e-17
ENSG00000197062	ENSG00000125977	-0.0284	7.348e-17
ENSG00000198546	ENSG00000125977	-0.0274	1.059e-16
ENSG00000126746	ENSG00000125977	-0.033	1.108e-16
ENSG00000160062	ENSG00000125977	-0.0259	1.621e-16
ENSG00000198176	ENSG00000125977	0.0235	1.704e-16
ENSG00000188868	ENSG00000125977	0.0247	2.565e-16
ENSG00000173068	ENSG00000125977	-0.013	4.595e-16
ENSG00000113658	ENSG00000125977	-0.0248	1.253e-15
ENSG00000149922	ENSG00000125977	0.0242	1.932e-15
ENSG00000204947	ENSG00000125977	0.0241	2.507e-15
ENSG00000159140	ENSG00000125977	0.0354	2.554e-15
ENSG00000185513	ENSG00000125977	0.0204	3.314e-15
ENSG00000197008	ENSG00000125977	0.0258	3.472e-15
ENSG00000161277	ENSG00000125977	0.0247	3.686e-15
ENSG00000180479	ENSG00000125977	0.0224	3.804e-15
ENSG00000066422	ENSG00000125977	-0.0326	3.982e-15
ENSG00000251192	ENSG00000125977	0.0283	4.419e-15
ENSG00000178951	ENSG00000125977	0.0291	4.437e-15
ENSG00000121864	ENSG00000125977	-0.0318	4.881e-15
ENSG00000176542	ENSG00000125977	-0.0278	5.888e-15
ENSG00000147124	ENSG00000125977	0.0253	6.793e-15
ENSG00000196843	ENSG00000125977	-0.0164	7.088e-15
ENSG00000104903	ENSG00000125977	0.0182	7.361e-15
ENSG00000184436	ENSG00000125977	0.0292	8.416e-15
ENSG00000198026	ENSG00000125977	0.0321	9.515e-15
ENSG00000198715	ENSG00000125977	-0.0156	1.222e-14
ENSG00000137309	ENSG00000125977	0.0174	1.452e-14
ENSG00000170345	ENSG00000125977	-0.0102	1.473e-14
ENSG00000184517	ENSG00000125977	-0.0246	1.529e-14
ENSG00000245848	ENSG00000125977	-0.0126	1.992e-14
ENSG00000054598	ENSG00000125977	0.0115	2.006e-14
ENSG00000118263	ENSG00000125977	0.0136	2.109e-14
ENSG00000090447	ENSG00000125977	-0.0257	2.64e-14
ENSG00000251493	ENSG00000125977	0.0118	2.842e-14
ENSG00000108788	ENSG00000125977	0.0317	3.397e-14
ENSG00000102901	ENSG00000125977	-0.0255	3.528e-14
ENSG00000115966	ENSG00000125977	0.0322	4.041e-14
ENSG00000197647	ENSG00000125977	0.0221	4.137e-14
ENSG00000171467	ENSG00000125977	0.0232	5.134e-14
ENSG00000181220	ENSG00000125977	-0.028	5.683e-14
ENSG00000130522	ENSG00000125977	-0.0189	5.753e-14
ENSG00000124766	ENSG00000125977	0.0125	6.397e-14
ENSG00000180884	ENSG00000125977	0.0188	7.342e-14
ENSG00000113716	ENSG00000125977	-0.0261	1.179e-13
ENSG00000139651	ENSG00000125977	0.0277	1.907e-13
ENSG00000269404	ENSG00000125977	-0.0156	2.153e-13
ENSG00000144218	ENSG00000125977	0.0096	2.454e-13
ENSG00000131196	ENSG00000125977	-0.0127	2.62e-13
ENSG00000118217	ENSG00000125977	0.0264	4.169e-13
ENSG00000161642	ENSG00000125977	-0.0129	5.199e-13
ENSG00000168269	ENSG00000125977	0.0199	5.229e-13
ENSG00000168152	ENSG00000125977	0.0235	5.732e-13
ENSG00000124813	ENSG00000125977	0.0105	5.838e-13
ENSG00000088247	ENSG00000125977	0.0313	6.441e-13
ENSG00000185252	ENSG00000125977	-0.0239	6.525e-13
ENSG00000102554	ENSG00000125977	-0.0111	6.924e-13
ENSG00000106536	ENSG00000125977	0.0156	7.208e-13
ENSG00000198633	ENSG00000125977	-0.0363	8.276e-13
ENSG00000166860	ENSG00000125977	-0.0254	8.572e-13
intercept	ENSG00000125991	1.9833	2.536e-282
ENSG00000198715	ENSG00000125991	0.0594	8.314e-167
ENSG00000243678	ENSG00000125991	0.0951	2.593e-166
ENSG00000107175	ENSG00000125991	0.0895	1.229e-129
ENSG00000136770	ENSG00000125991	0.0615	4.323e-117
ENSG00000167085	ENSG00000125991	0.0962	3.654e-107
ENSG00000100219	ENSG00000125991	0.0509	1.105e-95
ENSG00000141002	ENSG00000125991	0.0906	1.012e-92
ENSG00000198839	ENSG00000125991	0.0714	2.04e-84
ENSG00000118217	ENSG00000125991	0.0735	3.565e-80
ENSG00000118707	ENSG00000125991	0.0494	2.938e-65
ENSG00000105698	ENSG00000125991	0.0642	4.036e-61
ENSG00000169155	ENSG00000125991	-0.0623	2.576e-60
ENSG00000126003	ENSG00000125991	0.0492	6.061e-57
ENSG00000174306	ENSG00000125991	0.049	6.805e-54
ENSG00000124201	ENSG00000125991	0.0559	6.604e-52
ENSG00000198911	ENSG00000125991	0.0434	1.107e-50
ENSG00000101057	ENSG00000125991	0.0327	1.793e-46
ENSG00000166925	ENSG00000125991	-0.0465	3.967e-44
ENSG00000101412	ENSG00000125991	0.0363	2.092e-43
ENSG00000173011	ENSG00000125991	0.0531	1.685e-41
ENSG00000064490	ENSG00000125991	0.051	4.96e-41
ENSG00000257923	ENSG00000125991	0.0448	2.593e-38
ENSG00000149136	ENSG00000125991	0.0572	1.187e-36
ENSG00000189067	ENSG00000125991	-0.0225	6.301e-36
ENSG00000153207	ENSG00000125991	-0.0479	6.047e-35
ENSG00000119725	ENSG00000125991	0.0514	8.089e-34
ENSG00000175197	ENSG00000125991	0.0282	1.864e-33
ENSG00000171425	ENSG00000125991	0.0425	4.474e-33
ENSG00000158773	ENSG00000125991	0.0389	5.623e-33
ENSG00000100644	ENSG00000125991	-0.0293	2.324e-32
ENSG00000197363	ENSG00000125991	0.0435	4.168e-32
ENSG00000164916	ENSG00000125991	-0.0409	4.197e-32
ENSG00000103495	ENSG00000125991	0.0428	1.147e-30
ENSG00000009709	ENSG00000125991	0.0246	1.264e-30
ENSG00000067646	ENSG00000125991	0.0108	1.621e-30
ENSG00000114853	ENSG00000125991	-0.0303	2.898e-30
ENSG00000101126	ENSG00000125991	0.0519	4.239e-30
ENSG00000057657	ENSG00000125991	0.0182	4.895e-30
ENSG00000102974	ENSG00000125991	-0.0516	3.06e-29
ENSG00000176399	ENSG00000125991	-0.0216	2.127e-28
ENSG00000084676	ENSG00000125991	-0.0369	3.718e-28
ENSG00000184517	ENSG00000125991	-0.0372	1.029e-27
ENSG00000145220	ENSG00000125991	-0.0384	1.132e-27
ENSG00000164011	ENSG00000125991	0.0396	2.992e-27
ENSG00000165244	ENSG00000125991	-0.0297	6.807e-27
ENSG00000181472	ENSG00000125991	-0.0367	6.961e-27
ENSG00000124496	ENSG00000125991	0.021	1.463e-26
ENSG00000181315	ENSG00000125991	-0.0352	1.554e-26
ENSG00000064933	ENSG00000125991	-0.0431	5.708e-26
ENSG00000130940	ENSG00000125991	-0.0218	6.194e-26
ENSG00000115163	ENSG00000125991	-0.0319	1.453e-25
ENSG00000131848	ENSG00000125991	0.0324	3.984e-25
ENSG00000125826	ENSG00000125991	0.0355	8.457e-25
ENSG00000091656	ENSG00000125991	-0.0166	1.763e-24
ENSG00000197062	ENSG00000125991	-0.0369	2.571e-24
ENSG00000064961	ENSG00000125991	0.0334	5.358e-24
ENSG00000204103	ENSG00000125991	0.014	6.075e-24
ENSG00000169689	ENSG00000125991	0.0335	6.836e-24
ENSG00000164299	ENSG00000125991	0.1431	2.119e-23
ENSG00000151650	ENSG00000125991	0.0252	5.036e-23
ENSG00000053254	ENSG00000125991	-0.0262	1.043e-22
ENSG00000119866	ENSG00000125991	0.017	1.15e-22
ENSG00000126456	ENSG00000125991	0.0403	1.174e-22
ENSG00000141568	ENSG00000125991	-0.0407	1.189e-22
ENSG00000198046	ENSG00000125991	0.0246	1.223e-22
ENSG00000143373	ENSG00000125991	-0.0394	1.273e-22
ENSG00000092607	ENSG00000125991	0.0168	1.464e-22
ENSG00000108788	ENSG00000125991	0.0433	1.776e-22
ENSG00000143379	ENSG00000125991	0.0442	2.245e-22
ENSG00000196867	ENSG00000125991	-0.0234	8.231e-22
ENSG00000198815	ENSG00000125991	0.0425	1.22e-21
ENSG00000143842	ENSG00000125991	0.0205	1.319e-21
ENSG00000147117	ENSG00000125991	0.0389	1.623e-21
ENSG00000173917	ENSG00000125991	-0.0175	2.463e-21
ENSG00000159140	ENSG00000125991	0.045	3.189e-21
ENSG00000180035	ENSG00000125991	-0.033	6.692e-21
ENSG00000102034	ENSG00000125991	0.0228	7.921e-21
ENSG00000012504	ENSG00000125991	-0.0263	1.308e-20
ENSG00000075407	ENSG00000125991	0.0307	1.53e-20
ENSG00000185404	ENSG00000125991	0.0231	1.658e-20
ENSG00000153879	ENSG00000125991	-0.0342	2.115e-20
ENSG00000090447	ENSG00000125991	-0.033	3.412e-20
ENSG00000177494	ENSG00000125991	-0.0152	4.246e-20
ENSG00000130684	ENSG00000125991	0.0325	6.209e-20
ENSG00000078900	ENSG00000125991	0.0156	1.304e-19
ENSG00000073861	ENSG00000125991	-0.0216	1.759e-19
ENSG00000163848	ENSG00000125991	-0.043	3.633e-19
ENSG00000174586	ENSG00000125991	0.026	5.517e-19
ENSG00000117625	ENSG00000125991	-0.0366	7.185e-19
ENSG00000215271	ENSG00000125991	-0.0289	1.245e-18
ENSG00000197587	ENSG00000125991	0.0221	5.297e-18
ENSG00000137504	ENSG00000125991	-0.0298	5.32e-18
ENSG00000159885	ENSG00000125991	-0.0274	6.349e-18
ENSG00000108064	ENSG00000125991	0.0373	7.335e-18
ENSG00000115816	ENSG00000125991	0.0391	7.413e-18
ENSG00000134046	ENSG00000125991	-0.0282	8.836e-18
ENSG00000139154	ENSG00000125991	0.0306	1.026e-17
ENSG00000173875	ENSG00000125991	-0.0396	1.033e-17
ENSG00000196275	ENSG00000125991	0.025	1.042e-17
ENSG00000106536	ENSG00000125991	0.0198	1.131e-17
ENSG00000177125	ENSG00000125991	0.0297	1.193e-17
ENSG00000167182	ENSG00000125991	-0.0357	2.014e-17
ENSG00000116016	ENSG00000125991	0.0112	2.33e-17
ENSG00000183734	ENSG00000125991	-0.018	2.834e-17
ENSG00000088881	ENSG00000125991	0.0165	4.591e-17
ENSG00000162924	ENSG00000125991	-0.0281	5.287e-17
ENSG00000131914	ENSG00000125991	-0.0182	5.301e-17
ENSG00000106052	ENSG00000125991	0.0351	6.09e-17
ENSG00000067066	ENSG00000125991	-0.0253	6.357e-17
ENSG00000205250	ENSG00000125991	0.0351	7.492e-17
ENSG00000178175	ENSG00000125991	-0.022	8.623e-17
ENSG00000105866	ENSG00000125991	0.0267	8.745e-17
ENSG00000185177	ENSG00000125991	-0.0912	1.141e-16
ENSG00000123358	ENSG00000125991	0.0137	1.388e-16
ENSG00000164048	ENSG00000125991	-0.0234	1.406e-16
ENSG00000123307	ENSG00000125991	0.0386	1.503e-16
ENSG00000156127	ENSG00000125991	-0.017	1.686e-16
ENSG00000112658	ENSG00000125991	0.0292	2.012e-16
ENSG00000169714	ENSG00000125991	0.0391	2.076e-16
ENSG00000107485	ENSG00000125991	-0.0119	2.273e-16
ENSG00000083844	ENSG00000125991	0.0283	2.333e-16
ENSG00000125398	ENSG00000125991	0.0114	2.342e-16
ENSG00000070476	ENSG00000125991	-0.0311	3.606e-16
ENSG00000122515	ENSG00000125991	-0.0284	5.026e-16
ENSG00000111269	ENSG00000125991	-0.026	7.129e-16
ENSG00000116819	ENSG00000125991	0.0234	7.641e-16
ENSG00000105967	ENSG00000125991	-0.014	8.334e-16
ENSG00000151615	ENSG00000125991	0.0318	9.121e-16
ENSG00000082175	ENSG00000125991	-0.0152	9.219e-16
ENSG00000142611	ENSG00000125991	-0.0138	1.114e-15
ENSG00000159592	ENSG00000125991	-0.041	1.146e-15
ENSG00000127337	ENSG00000125991	0.0258	1.181e-15
ENSG00000198026	ENSG00000125991	0.0351	1.364e-15
ENSG00000135547	ENSG00000125991	-0.0147	1.73e-15
ENSG00000185669	ENSG00000125991	-0.0199	1.842e-15
ENSG00000127124	ENSG00000125991	-0.0142	2.198e-15
ENSG00000125482	ENSG00000125991	-0.0334	2.733e-15
ENSG00000134852	ENSG00000125991	0.0268	2.827e-15
ENSG00000102349	ENSG00000125991	-0.0159	3.109e-15
ENSG00000143390	ENSG00000125991	-0.0271	3.852e-15
ENSG00000009307	ENSG00000125991	0.0364	4.808e-15
ENSG00000158805	ENSG00000125991	-0.0279	5.544e-15
ENSG00000133250	ENSG00000125991	0.0306	6.871e-15
ENSG00000112238	ENSG00000125991	0.0255	7.513e-15
ENSG00000141905	ENSG00000125991	-0.0215	8.775e-15
ENSG00000136944	ENSG00000125991	-0.0154	8.885e-15
ENSG00000128272	ENSG00000125991	-0.027	1.137e-14
ENSG00000010818	ENSG00000125991	0.0168	1.284e-14
ENSG00000177426	ENSG00000125991	0.0203	1.373e-14
ENSG00000012223	ENSG00000125991	0.008	2.543e-14
ENSG00000123685	ENSG00000125991	-0.0156	2.601e-14
ENSG00000103326	ENSG00000125991	-0.0271	2.797e-14
ENSG00000184302	ENSG00000125991	-0.026	3.014e-14
ENSG00000236287	ENSG00000125991	0.0304	3.059e-14
ENSG00000221869	ENSG00000125991	0.0127	3.513e-14
ENSG00000113196	ENSG00000125991	-0.0187	4.066e-14
ENSG00000185122	ENSG00000125991	0.0322	4.154e-14
ENSG00000115738	ENSG00000125991	-0.0115	4.626e-14
ENSG00000170370	ENSG00000125991	-0.0152	6.266e-14
ENSG00000118922	ENSG00000125991	0.015	7.417e-14
ENSG00000197114	ENSG00000125991	0.0265	1.075e-13
ENSG00000116604	ENSG00000125991	-0.0265	1.174e-13
ENSG00000149054	ENSG00000125991	-0.0158	1.19e-13
ENSG00000112333	ENSG00000125991	-0.023	1.431e-13
ENSG00000165684	ENSG00000125991	-0.0284	1.633e-13
ENSG00000129534	ENSG00000125991	-0.0248	1.979e-13
ENSG00000175322	ENSG00000125991	-0.0258	2.214e-13
ENSG00000115415	ENSG00000125991	0.0192	2.446e-13
ENSG00000161551	ENSG00000125991	0.0203	2.482e-13
ENSG00000214717	ENSG00000125991	-0.0199	2.511e-13
ENSG00000261221	ENSG00000125991	0.0302	2.591e-13
ENSG00000177311	ENSG00000125991	0.0172	3.437e-13
ENSG00000204859	ENSG00000125991	0.0272	3.616e-13
ENSG00000067082	ENSG00000125991	-0.018	3.646e-13
ENSG00000162664	ENSG00000125991	-0.0285	3.664e-13
ENSG00000059378	ENSG00000125991	-0.0165	4.056e-13
ENSG00000168152	ENSG00000125991	-0.0251	4.296e-13
ENSG00000152433	ENSG00000125991	0.0232	4.659e-13
ENSG00000179632	ENSG00000125991	-0.0302	4.682e-13
ENSG00000177485	ENSG00000125991	0.0254	5.172e-13
ENSG00000129173	ENSG00000125991	0.0184	5.424e-13
ENSG00000165821	ENSG00000125991	0.0148	5.983e-13
ENSG00000166261	ENSG00000125991	-0.026	6.291e-13
ENSG00000029639	ENSG00000125991	-0.024	6.801e-13
ENSG00000178229	ENSG00000125991	-0.0245	7.589e-13
ENSG00000148737	ENSG00000125991	-0.0159	8.125e-13
ENSG00000169297	ENSG00000125991	0.0159	8.849e-13
ENSG00000169689	ENSG00000125995	0.2158	0
ENSG00000243678	ENSG00000125995	0.258	0
ENSG00000171735	ENSG00000125995	0.1345	2.592e-181
ENSG00000113387	ENSG00000125995	0.1234	2.173e-131
ENSG00000125520	ENSG00000125995	0.0938	1.614e-108
ENSG00000167085	ENSG00000125995	0.1069	9.521e-69
ENSG00000107175	ENSG00000125995	0.0898	3.25e-68
ENSG00000151500	ENSG00000125995	0.0863	3.25e-64
ENSG00000160094	ENSG00000125995	0.0685	3.297e-61
ENSG00000064490	ENSG00000125995	0.0869	2.785e-60
ENSG00000089486	ENSG00000125995	0.0347	1.018e-59
ENSG00000196456	ENSG00000125995	0.0729	1.966e-56
ENSG00000077150	ENSG00000125995	-0.0661	3.767e-54
ENSG00000213988	ENSG00000125995	-0.0374	1.985e-48
ENSG00000124201	ENSG00000125995	0.0731	7.333e-46
ENSG00000105229	ENSG00000125995	-0.0788	2.198e-45
ENSG00000261221	ENSG00000125995	-0.0772	5.094e-41
ENSG00000124444	ENSG00000125995	0.0754	1.349e-39
ENSG00000008083	ENSG00000125995	0.0456	4.973e-36
ENSG00000175197	ENSG00000125995	0.0408	7.349e-36
ENSG00000142409	ENSG00000125995	0.0687	3.783e-34
ENSG00000105821	ENSG00000125995	-0.0722	8.305e-34
ENSG00000090447	ENSG00000125995	-0.0599	4.434e-33
ENSG00000196453	ENSG00000125995	-0.0661	6.385e-33
ENSG00000115816	ENSG00000125995	0.0754	1.316e-32
ENSG00000005436	ENSG00000125995	-0.0614	2.348e-32
ENSG00000140265	ENSG00000125995	0.0665	1.01e-31
ENSG00000163795	ENSG00000125995	0.0486	2.168e-31
ENSG00000126003	ENSG00000125995	0.0495	1.731e-30
ENSG00000189403	ENSG00000125995	-0.069	6.92e-30
ENSG00000159140	ENSG00000125995	0.0748	1.762e-29
ENSG00000166823	ENSG00000125995	0.0409	2.289e-29
ENSG00000186812	ENSG00000125995	-0.0628	3.027e-29
ENSG00000196214	ENSG00000125995	-0.0707	7.67e-29
ENSG00000167685	ENSG00000125995	-0.0615	1.133e-28
ENSG00000132005	ENSG00000125995	0.0606	1.377e-28
ENSG00000130522	ENSG00000125995	0.0409	4.436e-28
ENSG00000102901	ENSG00000125995	-0.0543	1.031e-27
ENSG00000154957	ENSG00000125995	-0.0556	4.375e-27
ENSG00000124664	ENSG00000125995	-0.0318	8.688e-27
ENSG00000005889	ENSG00000125995	0.0547	9.765e-27
ENSG00000162714	ENSG00000125995	-0.0495	4.975e-26
ENSG00000128709	ENSG00000125995	0.0416	7.492e-25
ENSG00000159592	ENSG00000125995	-0.0734	8.519e-25
ENSG00000169714	ENSG00000125995	0.0678	1.41e-24
ENSG00000196705	ENSG00000125995	-0.0574	1.748e-24
ENSG00000229809	ENSG00000125995	0.0502	4.124e-24
ENSG00000130675	ENSG00000125995	0.0339	6.129e-24
ENSG00000164600	ENSG00000125995	-0.0577	1.217e-23
ENSG00000141568	ENSG00000125995	-0.0576	3.121e-23
ENSG00000186814	ENSG00000125995	0.0529	4.457e-23
ENSG00000126746	ENSG00000125995	0.0583	5.205e-23
ENSG00000125968	ENSG00000125995	0.0203	8.809e-23
ENSG00000198551	ENSG00000125995	-0.0498	9.955e-23
ENSG00000167380	ENSG00000125995	0.057	1.328e-22
ENSG00000189144	ENSG00000125995	0.0461	2.321e-22
ENSG00000101057	ENSG00000125995	0.0309	2.351e-22
ENSG00000153048	ENSG00000125995	0.0406	4.089e-22
ENSG00000166526	ENSG00000125995	0.0409	5.516e-22
ENSG00000179632	ENSG00000125995	-0.056	5.956e-22
ENSG00000197020	ENSG00000125995	0.0224	9.656e-22
ENSG00000118707	ENSG00000125995	0.0382	2.361e-21
ENSG00000171443	ENSG00000125995	0.0478	4.696e-21
ENSG00000171223	ENSG00000125995	0.0286	5.215e-21
ENSG00000187140	ENSG00000125995	0.0357	5.511e-21
ENSG00000172216	ENSG00000125995	0.0299	8.064e-21
ENSG00000113716	ENSG00000125995	-0.0487	1.019e-20
ENSG00000189299	ENSG00000125995	0.0644	1.355e-20
ENSG00000106459	ENSG00000125995	0.0545	1.356e-20
ENSG00000029363	ENSG00000125995	-0.0628	1.474e-20
ENSG00000186496	ENSG00000125995	0.0425	4.62e-20
ENSG00000181472	ENSG00000125995	-0.0436	5.5e-20
ENSG00000009307	ENSG00000125995	-0.0592	6.797e-20
ENSG00000167967	ENSG00000125995	0.0531	7.412e-20
ENSG00000180828	ENSG00000125995	0.0275	1.019e-19
ENSG00000214022	ENSG00000125995	-0.0414	1.086e-19
ENSG00000089335	ENSG00000125995	-0.0244	1.095e-19
ENSG00000116793	ENSG00000125995	0.0359	2.402e-19
ENSG00000168874	ENSG00000125995	-0.0201	3.152e-19
ENSG00000205903	ENSG00000125995	-0.0464	3.421e-19
ENSG00000105672	ENSG00000125995	0.0475	5.606e-19
ENSG00000130818	ENSG00000125995	-0.0374	1.164e-18
ENSG00000185513	ENSG00000125995	0.0337	1.648e-18
ENSG00000158691	ENSG00000125995	-0.0343	2.535e-18
ENSG00000102145	ENSG00000125995	-0.0431	3.349e-18
ENSG00000071564	ENSG00000125995	-0.0444	4.383e-18
ENSG00000189190	ENSG00000125995	-0.0313	4.967e-18
ENSG00000043355	ENSG00000125995	0.028	5.129e-18
ENSG00000010030	ENSG00000125995	-0.0238	6.89e-18
ENSG00000168769	ENSG00000125995	0.0363	9.124e-18
ENSG00000124813	ENSG00000125995	0.0185	1.522e-17
ENSG00000160685	ENSG00000125995	-0.037	2.465e-17
ENSG00000179943	ENSG00000125995	-0.0491	5.614e-17
ENSG00000198546	ENSG00000125995	0.0409	6.202e-17
ENSG00000196275	ENSG00000125995	0.0339	9.861e-17
ENSG00000197024	ENSG00000125995	-0.0435	9.893e-17
ENSG00000029993	ENSG00000125995	0.0276	1.252e-16
ENSG00000197779	ENSG00000125995	0.0406	1.527e-16
ENSG00000189164	ENSG00000125995	-0.0487	1.533e-16
ENSG00000152926	ENSG00000125995	-0.0246	2.071e-16
ENSG00000197114	ENSG00000125995	0.0407	2.633e-16
ENSG00000185252	ENSG00000125995	-0.0402	3.65e-16
ENSG00000196967	ENSG00000125995	0.0373	5.245e-16
ENSG00000151702	ENSG00000125995	-0.0207	5.975e-16
ENSG00000149136	ENSG00000125995	-0.0509	6.295e-16
ENSG00000059378	ENSG00000125995	0.0256	6.564e-16
ENSG00000111206	ENSG00000125995	-0.0328	7.408e-16
ENSG00000198169	ENSG00000125995	-0.0176	7.434e-16
ENSG00000125347	ENSG00000125995	-0.0263	1.024e-15
ENSG00000167840	ENSG00000125995	0.033	1.161e-15
ENSG00000236287	ENSG00000125995	0.0445	1.515e-15
ENSG00000213928	ENSG00000125995	-0.0298	1.705e-15
ENSG00000167074	ENSG00000125995	-0.0292	1.835e-15
ENSG00000069812	ENSG00000125995	-0.0206	2.191e-15
ENSG00000105419	ENSG00000125995	0.0217	2.313e-15
ENSG00000074219	ENSG00000125995	-0.0231	3.201e-15
ENSG00000185630	ENSG00000125995	0.0189	3.578e-15
ENSG00000136826	ENSG00000125995	-0.0168	3.717e-15
ENSG00000120837	ENSG00000125995	-0.0386	4.025e-15
ENSG00000108312	ENSG00000125995	-0.048	4.204e-15
ENSG00000033800	ENSG00000125995	0.0488	5.331e-15
ENSG00000119138	ENSG00000125995	-0.0188	6.101e-15
ENSG00000119574	ENSG00000125995	0.0429	6.142e-15
ENSG00000185669	ENSG00000125995	-0.0271	7.577e-15
ENSG00000123411	ENSG00000125995	0.0311	8.004e-15
ENSG00000123095	ENSG00000125995	0.0145	9.147e-15
ENSG00000143390	ENSG00000125995	-0.0372	9.691e-15
ENSG00000164104	ENSG00000125995	0.0311	1.216e-14
ENSG00000100426	ENSG00000125995	0.0408	1.365e-14
ENSG00000198517	ENSG00000125995	0.0287	1.369e-14
ENSG00000173451	ENSG00000125995	-0.0304	1.587e-14
ENSG00000185730	ENSG00000125995	-0.0418	1.884e-14
ENSG00000204604	ENSG00000125995	0.0343	1.94e-14
ENSG00000170345	ENSG00000125995	-0.015	2.499e-14
ENSG00000140968	ENSG00000125995	0.0179	2.682e-14
ENSG00000066827	ENSG00000125995	-0.0307	4.297e-14
ENSG00000131061	ENSG00000125995	0.0361	4.515e-14
ENSG00000175105	ENSG00000125995	-0.0385	5.093e-14
ENSG00000117713	ENSG00000125995	-0.0454	5.189e-14
ENSG00000106052	ENSG00000125995	0.0441	5.203e-14
ENSG00000108509	ENSG00000125995	-0.0367	6.001e-14
ENSG00000111049	ENSG00000125995	-0.0592	6.146e-14
ENSG00000165684	ENSG00000125995	-0.0402	7.116e-14
ENSG00000089225	ENSG00000125995	-0.0222	7.495e-14
ENSG00000118526	ENSG00000125995	0.0215	1.053e-13
ENSG00000118922	ENSG00000125995	-0.0206	1.682e-13
ENSG00000172748	ENSG00000125995	0.0288	1.732e-13
ENSG00000071655	ENSG00000125995	0.0395	2.201e-13
ENSG00000039600	ENSG00000125995	0.0412	2.534e-13
ENSG00000160908	ENSG00000125995	-0.0475	2.795e-13
ENSG00000117475	ENSG00000125995	0.0387	2.897e-13
ENSG00000078246	ENSG00000125995	0.0328	2.922e-13
ENSG00000115415	ENSG00000125995	0.0266	3.614e-13
ENSG00000126767	ENSG00000125995	-0.0345	3.948e-13
ENSG00000261678	ENSG00000125995	-0.038	5.373e-13
ENSG00000141956	ENSG00000125995	0.0334	5.999e-13
ENSG00000157557	ENSG00000125995	-0.0179	6.149e-13
ENSG00000133794	ENSG00000125995	-0.0229	6.151e-13
ENSG00000196458	ENSG00000125995	-0.0302	6.157e-13
ENSG00000156030	ENSG00000125995	0.0306	7.174e-13
ENSG00000171425	ENSG00000125995	0.0354	9.011e-13
ENSG00000173976	ENSG00000125997	0.0485	5.81e-40
ENSG00000260596	ENSG00000125997	-0.0331	2.3e-35
ENSG00000274529	ENSG00000125997	0.0755	1.521e-32
ENSG00000283463	ENSG00000125997	0.0456	8.887e-28
ENSG00000116819	ENSG00000125997	0.0178	3.275e-27
ENSG00000119614	ENSG00000125997	0.0284	8.284e-26
ENSG00000283697	ENSG00000125997	0.0476	4.653e-25
ENSG00000173258	ENSG00000125997	-0.016	1.168e-24
ENSG00000119608	ENSG00000125997	0.0225	4.084e-23
ENSG00000139445	ENSG00000125997	-0.0146	4.764e-19
ENSG00000147421	ENSG00000125997	-0.0159	3.887e-18
ENSG00000273514	ENSG00000125997	0.0276	6.912e-16
ENSG00000198715	ENSG00000125997	-0.0098	7.812e-16
ENSG00000177683	ENSG00000125997	-0.0169	1.971e-15
ENSG00000171735	ENSG00000125997	0.015	2.511e-15
ENSG00000120798	ENSG00000125997	0.0177	3.46e-15
ENSG00000129514	ENSG00000125997	-0.0081	3.462e-15
ENSG00000100426	ENSG00000125997	0.0164	2.384e-14
ENSG00000215356	ENSG00000125997	0.0621	7.537e-14
ENSG00000205899	ENSG00000125997	0.0597	1.389e-13
ENSG00000074047	ENSG00000125997	-0.0081	3.253e-13
ENSG00000215612	ENSG00000125997	-0.0113	6.798e-13
ENSG00000165891	ENSG00000125997	-0.0084	8.426e-13
ENSG00000109101	ENSG00000125998	0.2146	0
ENSG00000125285	ENSG00000125998	0.075	1.153e-197
ENSG00000171476	ENSG00000125998	0.0372	2.779e-122
ENSG00000141579	ENSG00000125998	0.0687	1.702e-113
ENSG00000113430	ENSG00000125998	0.0471	2.648e-99
ENSG00000126778	ENSG00000125998	-0.0432	5.681e-92
ENSG00000129194	ENSG00000125998	0.051	4.672e-84
ENSG00000172818	ENSG00000125998	0.0521	7.194e-84
ENSG00000185668	ENSG00000125998	0.0473	6.592e-67
ENSG00000069667	ENSG00000125998	0.0315	1.856e-56
ENSG00000198807	ENSG00000125998	-0.0315	4.305e-48
ENSG00000149922	ENSG00000125998	0.052	2.552e-47
ENSG00000128573	ENSG00000125998	0.0243	1.449e-39
ENSG00000135373	ENSG00000125998	0.0218	2.064e-37
ENSG00000151090	ENSG00000125998	-0.0216	2.579e-36
ENSG00000144355	ENSG00000125998	0.0319	1.663e-35
ENSG00000153048	ENSG00000125998	0.0405	8.775e-34
ENSG00000176692	ENSG00000125998	-0.0283	9.097e-34
ENSG00000138378	ENSG00000125998	-0.0239	9.291e-34
ENSG00000116819	ENSG00000125998	0.0386	5.803e-33
ENSG00000170370	ENSG00000125998	0.0268	6.177e-33
ENSG00000189120	ENSG00000125998	-0.0245	6.221e-32
ENSG00000164093	ENSG00000125998	0.0196	2.982e-31
ENSG00000120094	ENSG00000125998	0.0568	4.255e-31
ENSG00000107485	ENSG00000125998	0.0187	4.391e-31
ENSG00000106410	ENSG00000125998	0.1721	2.526e-30
ENSG00000136352	ENSG00000125998	-0.0273	2.799e-30
ENSG00000101190	ENSG00000125998	0.0366	1.91e-28
ENSG00000204060	ENSG00000125998	-0.0272	1.786e-27
ENSG00000128604	ENSG00000125998	-0.0254	7.372e-27
ENSG00000173673	ENSG00000125998	-0.0613	2.462e-26
ENSG00000005073	ENSG00000125998	-0.0278	4.002e-26
ENSG00000182983	ENSG00000125998	0.0236	1.423e-25
ENSG00000235109	ENSG00000125998	0.0247	2.385e-25
ENSG00000118922	ENSG00000125998	-0.023	5.399e-25
ENSG00000137709	ENSG00000125998	0.028	7.513e-24
ENSG00000115738	ENSG00000125998	-0.017	8.979e-24
ENSG00000198146	ENSG00000125998	0.0416	1.661e-23
ENSG00000115844	ENSG00000125998	-0.0282	2.607e-23
ENSG00000173917	ENSG00000125998	-0.0203	2.965e-23
ENSG00000197372	ENSG00000125998	0.0397	4.974e-23
ENSG00000127152	ENSG00000125998	0.0205	6.116e-23
ENSG00000163435	ENSG00000125998	-0.0183	2.048e-22
ENSG00000141448	ENSG00000125998	-0.0188	2.119e-22
ENSG00000118495	ENSG00000125998	0.016	2.568e-22
ENSG00000150907	ENSG00000125998	-0.0195	5.644e-22
ENSG00000116990	ENSG00000125998	0.0196	7.517e-22
ENSG00000091831	ENSG00000125998	-0.0156	1.178e-21
ENSG00000215271	ENSG00000125998	0.0346	1.723e-21
ENSG00000169594	ENSG00000125998	0.0179	2.932e-21
ENSG00000198039	ENSG00000125998	0.0338	6.366e-21
ENSG00000174332	ENSG00000125998	0.026	8.244e-21
ENSG00000214189	ENSG00000125998	0.0261	9.844e-21
ENSG00000168779	ENSG00000125998	0.0163	2.298e-20
ENSG00000176165	ENSG00000125998	-0.0176	2.348e-20
ENSG00000115507	ENSG00000125998	0.0227	2.85e-20
ENSG00000019485	ENSG00000125998	0.0272	8.736e-20
ENSG00000181896	ENSG00000125998	-0.0393	1.086e-19
ENSG00000006047	ENSG00000125998	-0.0192	2.57e-19
ENSG00000125878	ENSG00000125998	-0.0319	3.675e-19
ENSG00000163064	ENSG00000125998	0.0201	8.158e-19
ENSG00000167771	ENSG00000125998	0.0227	9.998e-19
ENSG00000148516	ENSG00000125998	0.0189	2.847e-18
ENSG00000102554	ENSG00000125998	0.0158	3.803e-18
ENSG00000167562	ENSG00000125998	-0.0332	3.988e-18
ENSG00000012223	ENSG00000125998	-0.0099	2.418e-17
ENSG00000168795	ENSG00000125998	0.0312	2.573e-17
ENSG00000130522	ENSG00000125998	-0.0247	6.347e-17
ENSG00000178919	ENSG00000125998	0.0172	9.317e-17
ENSG00000117475	ENSG00000125998	0.035	1.028e-16
ENSG00000020633	ENSG00000125998	-0.0136	3.447e-16
ENSG00000168916	ENSG00000125998	-0.0144	3.674e-16
ENSG00000170561	ENSG00000125998	-0.0142	4.349e-16
ENSG00000168875	ENSG00000125998	-0.0358	4.79e-16
ENSG00000136944	ENSG00000125998	-0.0178	5.978e-16
ENSG00000148737	ENSG00000125998	-0.02	6.703e-16
ENSG00000101076	ENSG00000125998	-0.0225	7.294e-16
ENSG00000134317	ENSG00000125998	0.02	1.078e-15
ENSG00000143390	ENSG00000125998	-0.0305	1.499e-15
ENSG00000165684	ENSG00000125998	-0.0341	1.555e-15
ENSG00000075407	ENSG00000125998	-0.0292	1.648e-15
ENSG00000135100	ENSG00000125998	0.0283	2.091e-15
ENSG00000139154	ENSG00000125998	0.0313	2.794e-15
ENSG00000142611	ENSG00000125998	-0.015	4.309e-15
ENSG00000159216	ENSG00000125998	-0.0168	5.153e-15
ENSG00000153879	ENSG00000125998	0.0321	5.304e-15
ENSG00000108924	ENSG00000125998	0.0155	6.752e-15
ENSG00000124664	ENSG00000125998	-0.0183	8.762e-15
ENSG00000134323	ENSG00000125998	-0.0151	1.011e-14
ENSG00000182463	ENSG00000125998	-0.013	1.131e-14
ENSG00000157514	ENSG00000125998	0.0134	1.35e-14
ENSG00000197779	ENSG00000125998	0.03	1.695e-14
ENSG00000253293	ENSG00000125998	0.0182	1.902e-14
ENSG00000127124	ENSG00000125998	-0.0153	1.917e-14
ENSG00000005513	ENSG00000125998	-0.0157	2.319e-14
ENSG00000198455	ENSG00000125998	-0.0238	2.552e-14
ENSG00000181472	ENSG00000125998	-0.0288	3.082e-14
ENSG00000113196	ENSG00000125998	-0.0207	4.146e-14
ENSG00000004848	ENSG00000125998	-0.0204	4.347e-14
ENSG00000130940	ENSG00000125998	0.0173	4.544e-14
ENSG00000165702	ENSG00000125998	-0.0225	6.591e-14
ENSG00000144852	ENSG00000125998	-0.0246	7.187e-14
ENSG00000188786	ENSG00000125998	0.0311	8.276e-14
ENSG00000174586	ENSG00000125998	-0.0241	8.833e-14
ENSG00000196132	ENSG00000125998	0.0261	9.809e-14
ENSG00000165556	ENSG00000125998	-0.0213	1.128e-13
ENSG00000147180	ENSG00000125998	0.0129	1.243e-13
ENSG00000178177	ENSG00000125998	0.0282	1.454e-13
ENSG00000186766	ENSG00000125998	0.0367	1.56e-13
ENSG00000154655	ENSG00000125998	0.0162	1.568e-13
ENSG00000197363	ENSG00000125998	-0.0302	1.619e-13
ENSG00000089116	ENSG00000125998	-0.0266	1.713e-13
ENSG00000043039	ENSG00000125998	0.0159	2.113e-13
ENSG00000178662	ENSG00000125998	-0.0169	2.255e-13
ENSG00000141646	ENSG00000125998	-0.0241	2.308e-13
ENSG00000196391	ENSG00000125998	-0.029	2.538e-13
ENSG00000196109	ENSG00000125998	0.0414	2.69e-13
ENSG00000083817	ENSG00000125998	0.0289	2.748e-13
ENSG00000055609	ENSG00000125998	-0.0326	2.775e-13
ENSG00000104856	ENSG00000125998	0.0214	4.425e-13
ENSG00000123364	ENSG00000125998	0.021	4.917e-13
ENSG00000120693	ENSG00000125998	-0.0166	5.032e-13
ENSG00000148704	ENSG00000125998	0.0262	5.511e-13
ENSG00000118513	ENSG00000125998	-0.0144	5.915e-13
ENSG00000073282	ENSG00000125998	0.0124	6.055e-13
ENSG00000214336	ENSG00000125998	-0.0243	6.763e-13
ENSG00000162624	ENSG00000125998	0.0201	9.352e-13
ENSG00000213347	ENSG00000125998	-0.0212	9.362e-13
ENSG00000176009	ENSG00000125999	0.7501	1.256e-187
ENSG00000129654	ENSG00000125999	0.1177	2.64e-159
ENSG00000181449	ENSG00000125999	0.0878	1.241e-106
ENSG00000012223	ENSG00000125999	0.0557	2.658e-103
ENSG00000179930	ENSG00000125999	0.2174	1.987e-92
ENSG00000124664	ENSG00000125999	0.1003	6.061e-82
ENSG00000136352	ENSG00000125999	0.097	3.659e-75
ENSG00000164749	ENSG00000125999	0.0906	1.002e-56
ENSG00000184828	ENSG00000125999	0.0699	2.221e-54
ENSG00000163435	ENSG00000125999	0.0624	4.667e-51
ENSG00000125285	ENSG00000125999	0.0772	1.491e-44
ENSG00000198807	ENSG00000125999	0.0655	1.075e-42
ENSG00000103460	ENSG00000125999	0.0623	5.502e-41
ENSG00000170608	ENSG00000125999	0.0841	1.876e-36
ENSG00000159184	ENSG00000125999	-0.0575	1.638e-35
ENSG00000117707	ENSG00000125999	-0.0527	5.096e-31
ENSG00000168269	ENSG00000125999	0.0835	5.257e-31
ENSG00000143194	ENSG00000125999	-0.0857	5.608e-31
ENSG00000104447	ENSG00000125999	-0.0425	6.47e-29
ENSG00000116833	ENSG00000125999	-0.0453	1.386e-27
ENSG00000175329	ENSG00000125999	-0.0784	7.576e-27
ENSG00000168875	ENSG00000125999	0.1036	2.184e-26
ENSG00000139445	ENSG00000125999	0.0752	2.675e-26
ENSG00000141646	ENSG00000125999	0.0762	9.937e-26
ENSG00000111783	ENSG00000125999	-0.088	1.502e-25
ENSG00000105880	ENSG00000125999	-0.0661	2.794e-25
ENSG00000178150	ENSG00000125999	-0.0493	2.945e-25
ENSG00000136327	ENSG00000125999	-0.1062	5.762e-25
ENSG00000080298	ENSG00000125999	0.0664	1.146e-24
ENSG00000170549	ENSG00000125999	-0.0484	1.349e-24
ENSG00000053254	ENSG00000125999	0.0671	1.589e-24
ENSG00000085276	ENSG00000125999	0.0385	3.87e-24
ENSG00000136367	ENSG00000125999	0.0637	4.307e-24
ENSG00000125798	ENSG00000125999	-0.05	4.501e-24
ENSG00000130584	ENSG00000125999	0.0585	5.696e-24
ENSG00000143067	ENSG00000125999	-0.0555	7.4e-24
ENSG00000135638	ENSG00000125999	-0.0632	1.087e-23
ENSG00000121075	ENSG00000125999	0.0588	2.018e-23
ENSG00000136574	ENSG00000125999	0.0418	2.624e-23
ENSG00000100625	ENSG00000125999	0.0587	3.146e-22
ENSG00000164379	ENSG00000125999	0.0402	5.339e-22
ENSG00000160685	ENSG00000125999	-0.0736	1.272e-21
ENSG00000100219	ENSG00000125999	0.056	1.215e-20
ENSG00000168874	ENSG00000125999	0.0359	1.057e-19
ENSG00000180787	ENSG00000125999	0.044	3.333e-19
ENSG00000106852	ENSG00000125999	0.0423	1.56e-18
ENSG00000152284	ENSG00000125999	0.044	1.624e-18
ENSG00000164683	ENSG00000125999	0.032	9.853e-18
ENSG00000064961	ENSG00000125999	-0.0678	6.471e-17
ENSG00000164048	ENSG00000125999	-0.0576	1.142e-16
ENSG00000115507	ENSG00000125999	0.0445	2.48e-16
ENSG00000106031	ENSG00000125999	-0.0424	2.595e-16
ENSG00000169635	ENSG00000125999	0.0632	3.72e-16
ENSG00000116793	ENSG00000125999	0.0566	7.395e-16
ENSG00000119042	ENSG00000125999	-0.0368	7.549e-16
ENSG00000196453	ENSG00000125999	0.0782	9.162e-16
ENSG00000119866	ENSG00000125999	-0.0341	1.17e-15
ENSG00000074657	ENSG00000125999	-0.0379	2.199e-15
ENSG00000130675	ENSG00000125999	-0.0468	2.451e-15
ENSG00000105866	ENSG00000125999	-0.0621	3.262e-15
ENSG00000245848	ENSG00000125999	-0.0339	3.268e-15
ENSG00000166823	ENSG00000125999	0.0503	3.633e-15
ENSG00000151702	ENSG00000125999	-0.0353	4.174e-15
ENSG00000179588	ENSG00000125999	0.0485	8.72e-15
ENSG00000182463	ENSG00000125999	0.0287	1.328e-14
ENSG00000142611	ENSG00000125999	0.0325	1.645e-14
ENSG00000109101	ENSG00000125999	-0.063	1.079e-13
ENSG00000198046	ENSG00000125999	-0.0454	1.773e-13
ENSG00000164334	ENSG00000125999	0.2815	1.776e-13
ENSG00000142528	ENSG00000125999	0.0564	2.956e-13
ENSG00000186951	ENSG00000125999	-0.0525	3.622e-13
ENSG00000143379	ENSG00000125999	-0.081	3.755e-13
ENSG00000185697	ENSG00000125999	-0.035	3.881e-13
ENSG00000113916	ENSG00000125999	0.0325	4.658e-13
ENSG00000197587	ENSG00000125999	-0.0449	9.646e-13
ENSG00000130684	ENSG00000126001	0.1075	1.071e-134
ENSG00000134954	ENSG00000126001	0.04	2.444e-81
ENSG00000186918	ENSG00000126001	0.051	1.121e-67
ENSG00000197114	ENSG00000126001	0.0736	5.474e-64
ENSG00000150907	ENSG00000126001	-0.037	5.815e-62
ENSG00000174306	ENSG00000126001	0.0617	2.774e-57
ENSG00000126003	ENSG00000126001	0.0561	7.861e-50
ENSG00000213347	ENSG00000126001	0.0482	2.561e-49
ENSG00000198026	ENSG00000126001	0.0778	1.889e-47
ENSG00000167395	ENSG00000126001	0.0737	3.831e-46
ENSG00000225614	ENSG00000126001	0.0275	2.916e-45
ENSG00000116580	ENSG00000126001	0.0651	7.563e-45
ENSG00000106948	ENSG00000126001	0.0416	9.285e-45
ENSG00000113916	ENSG00000126001	0.0307	1.119e-42
ENSG00000161277	ENSG00000126001	0.0546	4.988e-41
ENSG00000131848	ENSG00000126001	0.051	1.752e-40
ENSG00000124201	ENSG00000126001	0.0593	1.544e-39
ENSG00000148143	ENSG00000126001	0.0291	1.27e-38
ENSG00000139083	ENSG00000126001	-0.0445	7.822e-38
ENSG00000198160	ENSG00000126001	0.0682	4.167e-36
ENSG00000049618	ENSG00000126001	-0.0615	3.153e-35
ENSG00000079263	ENSG00000126001	0.0317	8.784e-34
ENSG00000198839	ENSG00000126001	0.0531	1.888e-32
ENSG00000139154	ENSG00000126001	0.0515	3.626e-32
ENSG00000033800	ENSG00000126001	-0.0635	3.404e-31
ENSG00000169057	ENSG00000126001	0.0592	5.379e-31
ENSG00000197857	ENSG00000126001	-0.0484	1.985e-30
ENSG00000148337	ENSG00000126001	0.0582	9.578e-29
ENSG00000165891	ENSG00000126001	0.0273	2.515e-27
ENSG00000108312	ENSG00000126001	0.0571	1.669e-26
ENSG00000176371	ENSG00000126001	0.0456	9.157e-26
ENSG00000019485	ENSG00000126001	0.0342	2.122e-25
ENSG00000105722	ENSG00000126001	-0.0428	5.735e-25
ENSG00000082175	ENSG00000126001	0.0238	7.925e-25
ENSG00000141027	ENSG00000126001	0.0543	2.087e-24
intercept	ENSG00000126001	0.6842	2.141e-24
ENSG00000006704	ENSG00000126001	0.0335	2.189e-24
ENSG00000169856	ENSG00000126001	0.0353	5.793e-24
ENSG00000172273	ENSG00000126001	0.0554	5.978e-24
ENSG00000069667	ENSG00000126001	0.0221	6.161e-24
ENSG00000089902	ENSG00000126001	-0.0439	1.343e-23
ENSG00000172262	ENSG00000126001	0.0562	2.905e-23
ENSG00000177494	ENSG00000126001	-0.0201	3.221e-23
ENSG00000198040	ENSG00000126001	0.0434	1.072e-22
ENSG00000112242	ENSG00000126001	-0.0383	1.441e-22
ENSG00000010030	ENSG00000126001	-0.0236	1.927e-22
ENSG00000116833	ENSG00000126001	-0.0199	6.583e-22
ENSG00000162714	ENSG00000126001	-0.0393	1.218e-21
ENSG00000214022	ENSG00000126001	-0.0379	1.991e-21
ENSG00000205250	ENSG00000126001	-0.0487	2.815e-21
ENSG00000163132	ENSG00000126001	-0.0177	3.353e-21
ENSG00000129028	ENSG00000126001	-0.0368	4.244e-21
ENSG00000185697	ENSG00000126001	0.0223	1.182e-20
ENSG00000152443	ENSG00000126001	-0.0444	1.244e-20
ENSG00000164104	ENSG00000126001	0.0328	1.487e-20
ENSG00000186812	ENSG00000126001	0.0454	1.858e-20
ENSG00000169155	ENSG00000126001	0.043	1.989e-20
ENSG00000168813	ENSG00000126001	-0.0415	3.008e-20
ENSG00000243678	ENSG00000126001	-0.0383	9.541e-20
ENSG00000171735	ENSG00000126001	-0.0368	2.157e-19
ENSG00000100219	ENSG00000126001	-0.0268	2.962e-19
ENSG00000135457	ENSG00000126001	0.0252	4.08e-19
ENSG00000160199	ENSG00000126001	-0.0431	5.029e-19
ENSG00000125850	ENSG00000126001	-0.0336	7.626e-19
ENSG00000168310	ENSG00000126001	0.0372	8.418e-19
ENSG00000197062	ENSG00000126001	0.039	1.207e-18
ENSG00000124664	ENSG00000126001	-0.0229	1.465e-18
ENSG00000128709	ENSG00000126001	0.0311	1.604e-18
ENSG00000143379	ENSG00000126001	-0.0486	1.955e-18
ENSG00000116990	ENSG00000126001	0.0196	2.548e-18
ENSG00000057657	ENSG00000126001	-0.017	2.848e-18
ENSG00000148200	ENSG00000126001	-0.0254	3.591e-18
ENSG00000118707	ENSG00000126001	0.0306	4.04e-18
ENSG00000130338	ENSG00000126001	0.0336	4.218e-18
ENSG00000175592	ENSG00000126001	0.0193	4.993e-18
ENSG00000174586	ENSG00000126001	0.0308	5.251e-18
ENSG00000121068	ENSG00000126001	-0.0174	5.386e-18
ENSG00000174428	ENSG00000126001	-0.0327	1.049e-17
ENSG00000169548	ENSG00000126001	-0.0499	1.066e-17
ENSG00000108788	ENSG00000126001	-0.0462	1.509e-17
ENSG00000095574	ENSG00000126001	-0.042	2.53e-17
ENSG00000105419	ENSG00000126001	-0.0203	2.792e-17
ENSG00000186660	ENSG00000126001	0.0441	2.901e-17
ENSG00000204611	ENSG00000126001	-0.0368	3.366e-17
ENSG00000165702	ENSG00000126001	0.0278	3.762e-17
ENSG00000143178	ENSG00000126001	0.0295	4.491e-17
ENSG00000105821	ENSG00000126001	0.0435	7.692e-17
ENSG00000166402	ENSG00000126001	0.0176	1.018e-16
ENSG00000105732	ENSG00000126001	0.0392	1.173e-16
ENSG00000122778	ENSG00000126001	0.0233	1.208e-16
ENSG00000251192	ENSG00000126001	-0.0386	1.825e-16
ENSG00000186130	ENSG00000126001	0.0362	1.904e-16
ENSG00000120669	ENSG00000126001	0.0196	2.746e-16
ENSG00000185404	ENSG00000126001	0.0248	2.877e-16
ENSG00000169136	ENSG00000126001	-0.018	3.054e-16
ENSG00000136826	ENSG00000126001	-0.0152	4.401e-16
ENSG00000179348	ENSG00000126001	-0.0141	5.183e-16
ENSG00000081059	ENSG00000126001	-0.0166	5.395e-16
ENSG00000122180	ENSG00000126001	-0.0364	1.111e-15
ENSG00000172201	ENSG00000126001	-0.0144	1.407e-15
ENSG00000101115	ENSG00000126001	0.0171	1.455e-15
ENSG00000126603	ENSG00000126001	-0.0148	1.58e-15
ENSG00000197362	ENSG00000126001	0.0352	1.689e-15
ENSG00000220201	ENSG00000126001	-0.03	2.306e-15
ENSG00000168062	ENSG00000126001	0.02	2.526e-15
ENSG00000142556	ENSG00000126001	-0.03	2.848e-15
ENSG00000178665	ENSG00000126001	0.0337	2.892e-15
ENSG00000092203	ENSG00000126001	-0.0475	3.071e-15
ENSG00000130856	ENSG00000126001	0.0373	3.284e-15
ENSG00000223547	ENSG00000126001	0.0252	3.398e-15
ENSG00000198315	ENSG00000126001	-0.0373	3.493e-15
ENSG00000168916	ENSG00000126001	0.0153	3.927e-15
ENSG00000232237	ENSG00000126001	-0.049	7.055e-15
ENSG00000119919	ENSG00000126001	0.0279	8.001e-15
ENSG00000165030	ENSG00000126001	0.0202	8.022e-15
ENSG00000132024	ENSG00000126001	0.0382	9.54e-15
ENSG00000125740	ENSG00000126001	0.0137	1.156e-14
ENSG00000152475	ENSG00000126001	-0.033	1.617e-14
ENSG00000141956	ENSG00000126001	0.0312	1.648e-14
ENSG00000064490	ENSG00000126001	0.0356	1.814e-14
ENSG00000187626	ENSG00000126001	0.0341	1.876e-14
ENSG00000103326	ENSG00000126001	-0.0333	2.059e-14
ENSG00000164778	ENSG00000126001	-0.0206	2.09e-14
ENSG00000269699	ENSG00000126001	0.0433	2.659e-14
ENSG00000167625	ENSG00000126001	0.0388	4.177e-14
ENSG00000179195	ENSG00000126001	-0.0328	4.317e-14
ENSG00000080298	ENSG00000126001	-0.0243	4.514e-14
ENSG00000172493	ENSG00000126001	-0.0259	5.296e-14
ENSG00000182968	ENSG00000126001	-0.0273	5.523e-14
ENSG00000113430	ENSG00000126001	0.0183	6.219e-14
ENSG00000095951	ENSG00000126001	-0.0251	7.249e-14
ENSG00000144655	ENSG00000126001	-0.0227	1.037e-13
ENSG00000148737	ENSG00000126001	-0.0202	1.088e-13
ENSG00000115163	ENSG00000126001	-0.0276	1.22e-13
ENSG00000197016	ENSG00000126001	0.0293	1.243e-13
ENSG00000179388	ENSG00000126001	-0.014	1.314e-13
ENSG00000184937	ENSG00000126001	-0.0153	1.62e-13
ENSG00000152926	ENSG00000126001	-0.0193	1.802e-13
ENSG00000196378	ENSG00000126001	-0.031	1.815e-13
ENSG00000158055	ENSG00000126001	-0.0185	1.822e-13
ENSG00000130584	ENSG00000126001	-0.021	3.447e-13
ENSG00000101057	ENSG00000126001	0.0203	3.491e-13
ENSG00000006047	ENSG00000126001	0.017	3.815e-13
ENSG00000078043	ENSG00000126001	0.0311	4.179e-13
ENSG00000177426	ENSG00000126001	-0.0233	4.235e-13
ENSG00000118495	ENSG00000126001	-0.0131	4.383e-13
ENSG00000213999	ENSG00000126001	-0.0196	4.487e-13
ENSG00000081665	ENSG00000126001	0.0267	5.099e-13
ENSG00000096401	ENSG00000126001	0.0416	5.565e-13
ENSG00000125482	ENSG00000126001	-0.0372	5.63e-13
ENSG00000112561	ENSG00000126001	-0.0207	6.827e-13
ENSG00000141579	ENSG00000126001	0.0239	6.967e-13
ENSG00000111206	ENSG00000126001	-0.0255	8.015e-13
ENSG00000181896	ENSG00000126001	0.034	8.614e-13
ENSG00000151612	ENSG00000126001	-0.019	9.146e-13
ENSG00000213015	ENSG00000126005	0.1385	1.125e-162
ENSG00000125520	ENSG00000126005	0.0983	1.275e-94
ENSG00000065978	ENSG00000126005	0.1009	6.437e-65
ENSG00000153779	ENSG00000126005	-0.1909	1.09e-63
ENSG00000163795	ENSG00000126005	0.0781	5.626e-62
ENSG00000011451	ENSG00000126005	0.106	7.888e-58
ENSG00000108509	ENSG00000126005	0.0839	2.101e-52
ENSG00000236609	ENSG00000126005	-0.0483	8.636e-48
ENSG00000167395	ENSG00000126005	0.0944	6.273e-46
ENSG00000196498	ENSG00000126005	-0.0722	3.62e-44
ENSG00000182979	ENSG00000126005	-0.0853	5.623e-40
ENSG00000185591	ENSG00000126005	-0.0899	2.436e-38
ENSG00000172000	ENSG00000126005	-0.0506	4.114e-36
ENSG00000161642	ENSG00000126005	0.0366	1.736e-34
ENSG00000176472	ENSG00000126005	0.0663	3.493e-33
ENSG00000173451	ENSG00000126005	-0.0531	1.136e-32
ENSG00000053254	ENSG00000126005	0.0497	2.135e-32
ENSG00000103495	ENSG00000126005	-0.0677	3.904e-31
ENSG00000105698	ENSG00000126005	0.0708	4.21e-31
ENSG00000181894	ENSG00000126005	-0.0544	1.038e-30
ENSG00000178951	ENSG00000126005	0.0707	2.721e-30
ENSG00000118217	ENSG00000126005	-0.0688	1.023e-29
ENSG00000167380	ENSG00000126005	0.0737	2.63e-29
ENSG00000123933	ENSG00000126005	0.0519	3.124e-29
ENSG00000101126	ENSG00000126005	0.0801	3.706e-29
ENSG00000169016	ENSG00000126005	-0.0631	2.314e-28
ENSG00000181896	ENSG00000126005	0.0657	5.868e-27
ENSG00000188171	ENSG00000126005	-0.0447	1.402e-26
ENSG00000275111	ENSG00000126005	0.0647	9.388e-26
ENSG00000171735	ENSG00000126005	0.055	1.311e-25
ENSG00000213762	ENSG00000126005	0.0561	8.797e-25
ENSG00000115112	ENSG00000126005	0.0226	9.275e-24
ENSG00000063587	ENSG00000126005	-0.0442	1.652e-23
ENSG00000158711	ENSG00000126005	-0.0589	2.814e-23
ENSG00000221869	ENSG00000126005	0.0258	7.367e-23
ENSG00000006377	ENSG00000126005	-0.0454	1.747e-22
ENSG00000083307	ENSG00000126005	-0.0366	2.796e-22
ENSG00000144655	ENSG00000126005	0.0381	2.881e-22
ENSG00000185219	ENSG00000126005	-0.0743	3.632e-22
ENSG00000089902	ENSG00000126005	0.0542	6.416e-22
ENSG00000243678	ENSG00000126005	0.0518	1.084e-21
ENSG00000186918	ENSG00000126005	0.036	1.197e-21
ENSG00000169635	ENSG00000126005	-0.0473	1.495e-21
ENSG00000181315	ENSG00000126005	0.0487	4.839e-21
ENSG00000100811	ENSG00000126005	0.0752	2.336e-20
ENSG00000120963	ENSG00000126005	0.0529	3.23e-20
ENSG00000169083	ENSG00000126005	0.0192	4.09e-20
ENSG00000141568	ENSG00000126005	-0.0598	4.898e-20
ENSG00000153048	ENSG00000126005	0.0432	5.35e-20
ENSG00000185730	ENSG00000126005	-0.0556	1.375e-19
ENSG00000147601	ENSG00000126005	0.0534	2.426e-19
ENSG00000130338	ENSG00000126005	0.0447	2.518e-19
ENSG00000143842	ENSG00000126005	0.0303	2.913e-19
ENSG00000177426	ENSG00000126005	-0.0366	8.635e-19
ENSG00000152475	ENSG00000126005	-0.0487	1.175e-18
ENSG00000159216	ENSG00000126005	0.0268	1.284e-18
ENSG00000096401	ENSG00000126005	-0.0652	1.339e-18
ENSG00000159086	ENSG00000126005	-0.0552	1.357e-18
ENSG00000143194	ENSG00000126005	-0.041	4.914e-18
ENSG00000124092	ENSG00000126005	0.0356	5.105e-18
ENSG00000156853	ENSG00000126005	-0.0458	8.92e-18
ENSG00000133250	ENSG00000126005	0.053	9.269e-18
ENSG00000196387	ENSG00000126005	0.047	1.249e-17
ENSG00000041988	ENSG00000126005	0.0469	2.131e-17
ENSG00000160321	ENSG00000126005	0.0362	3.394e-17
ENSG00000256087	ENSG00000126005	0.0441	4.249e-17
ENSG00000119725	ENSG00000126005	-0.0551	1.198e-16
ENSG00000186026	ENSG00000126005	0.0441	1.294e-16
ENSG00000163884	ENSG00000126005	0.021	1.436e-16
ENSG00000083828	ENSG00000126005	-0.0419	1.524e-16
ENSG00000198715	ENSG00000126005	0.0277	2.298e-16
ENSG00000167967	ENSG00000126005	-0.0538	2.317e-16
ENSG00000126804	ENSG00000126005	-0.0512	3.305e-16
ENSG00000184481	ENSG00000126005	-0.035	3.427e-16
ENSG00000127124	ENSG00000126005	0.023	3.463e-16
ENSG00000134317	ENSG00000126005	-0.0287	3.654e-16
ENSG00000178919	ENSG00000126005	-0.0238	5.069e-16
ENSG00000107807	ENSG00000126005	-0.0332	8.906e-16
ENSG00000106571	ENSG00000126005	-0.023	9.214e-16
ENSG00000266265	ENSG00000126005	0.056	1.491e-15
ENSG00000256771	ENSG00000126005	-0.0366	1.847e-15
ENSG00000174306	ENSG00000126005	0.0391	3.222e-15
ENSG00000126003	ENSG00000126005	0.0382	3.496e-15
ENSG00000019485	ENSG00000126005	-0.0331	4.701e-15
ENSG00000177606	ENSG00000126005	0.0207	5.357e-15
ENSG00000101216	ENSG00000126005	0.0512	5.883e-15
ENSG00000181827	ENSG00000126005	-0.0409	7.611e-15
ENSG00000116604	ENSG00000126005	0.0434	8.3e-15
ENSG00000102870	ENSG00000126005	0.0372	8.511e-15
ENSG00000079432	ENSG00000126005	-0.0485	9.585e-15
ENSG00000102878	ENSG00000126005	-0.0263	1.052e-14
ENSG00000070444	ENSG00000126005	0.0467	1.451e-14
ENSG00000092203	ENSG00000126005	-0.0594	1.579e-14
ENSG00000120149	ENSG00000126005	0.0203	1.664e-14
ENSG00000174652	ENSG00000126005	0.0339	1.772e-14
ENSG00000113387	ENSG00000126005	0.0435	1.891e-14
ENSG00000164330	ENSG00000126005	-0.0213	2.05e-14
ENSG00000181450	ENSG00000126005	0.0409	2.193e-14
ENSG00000116580	ENSG00000126005	0.0454	2.3e-14
ENSG00000126746	ENSG00000126005	-0.0505	2.82e-14
ENSG00000162601	ENSG00000126005	0.0439	2.876e-14
ENSG00000140968	ENSG00000126005	0.0201	2.919e-14
ENSG00000105722	ENSG00000126005	-0.0405	2.99e-14
ENSG00000129534	ENSG00000126005	-0.0401	3.498e-14
ENSG00000197372	ENSG00000126005	0.0431	3.573e-14
ENSG00000007372	ENSG00000126005	-0.0221	3.604e-14
ENSG00000143032	ENSG00000126005	0.0516	4.064e-14
ENSG00000168269	ENSG00000126005	-0.0346	5.725e-14
ENSG00000159140	ENSG00000126005	-0.056	6.18e-14
ENSG00000198464	ENSG00000126005	-0.0409	6.932e-14
ENSG00000171425	ENSG00000126005	0.0416	7.85e-14
ENSG00000145220	ENSG00000126005	-0.0413	8e-14
ENSG00000105880	ENSG00000126005	0.0303	8.433e-14
ENSG00000196670	ENSG00000126005	-0.0435	1.243e-13
ENSG00000167562	ENSG00000126005	0.04	1.257e-13
ENSG00000198169	ENSG00000126005	-0.018	1.869e-13
ENSG00000177508	ENSG00000126005	-0.0202	2.389e-13
ENSG00000006194	ENSG00000126005	0.049	2.774e-13
ENSG00000116819	ENSG00000126005	-0.0333	3.052e-13
ENSG00000113658	ENSG00000126005	-0.0377	3.394e-13
ENSG00000148737	ENSG00000126005	0.0254	3.559e-13
ENSG00000167085	ENSG00000126005	-0.0498	3.908e-13
ENSG00000029993	ENSG00000126005	0.0272	3.992e-13
ENSG00000164736	ENSG00000126005	-0.0252	4.05e-13
ENSG00000197619	ENSG00000126005	-0.0364	4.13e-13
ENSG00000144485	ENSG00000126005	0.0216	4.281e-13
ENSG00000101544	ENSG00000126005	-0.0387	4.933e-13
ENSG00000169740	ENSG00000126005	-0.0334	5.47e-13
ENSG00000189079	ENSG00000126005	0.0475	5.52e-13
ENSG00000083838	ENSG00000126005	0.041	5.699e-13
ENSG00000176160	ENSG00000126005	-0.0453	6.311e-13
ENSG00000178338	ENSG00000126005	0.0163	7.855e-13
ENSG00000082175	ENSG00000126010	0.103	2.806e-169
ENSG00000147596	ENSG00000126010	0.1617	9.639e-79
ENSG00000198963	ENSG00000126010	-0.045	3.88e-42
ENSG00000197385	ENSG00000126010	-0.0665	2.173e-41
ENSG00000168610	ENSG00000126010	-0.0797	1.779e-35
ENSG00000144331	ENSG00000126010	0.0432	7.766e-33
ENSG00000134107	ENSG00000126010	0.0385	1.993e-30
ENSG00000169554	ENSG00000126010	-0.0425	3.239e-30
ENSG00000113196	ENSG00000126010	0.0552	3.428e-30
ENSG00000229544	ENSG00000126010	-0.0527	7.233e-29
ENSG00000183770	ENSG00000126010	-0.0488	2.249e-28
ENSG00000214652	ENSG00000126010	-0.0704	8.194e-27
ENSG00000184895	ENSG00000126010	-0.1068	1.352e-26
ENSG00000180053	ENSG00000126010	0.1008	5.817e-26
ENSG00000165588	ENSG00000126010	0.0501	9.949e-26
ENSG00000186766	ENSG00000126010	0.092	1.041e-25
ENSG00000176293	ENSG00000126010	0.0499	1.269e-25
ENSG00000108001	ENSG00000126010	-0.0352	1.706e-25
ENSG00000119919	ENSG00000126010	-0.0597	3.253e-25
ENSG00000185697	ENSG00000126010	0.0397	5.418e-25
ENSG00000168875	ENSG00000126010	0.0797	1.094e-24
ENSG00000175329	ENSG00000126010	0.0595	1.826e-24
ENSG00000107249	ENSG00000126010	0.0316	3.666e-24
ENSG00000160199	ENSG00000126010	0.0786	3.87e-24
ENSG00000198846	ENSG00000126010	0.0286	3.875e-24
ENSG00000137834	ENSG00000126010	0.0384	5.541e-24
ENSG00000257446	ENSG00000126010	0.0749	8.624e-24
ENSG00000128272	ENSG00000126010	-0.0684	1.664e-23
ENSG00000159216	ENSG00000126010	0.0376	4.557e-23
ENSG00000174255	ENSG00000126010	-0.0451	7.295e-23
ENSG00000230797	ENSG00000126010	0.0557	7.492e-23
ENSG00000118513	ENSG00000126010	0.0346	8.95e-23
ENSG00000141510	ENSG00000126010	-0.0374	1.15e-22
ENSG00000163508	ENSG00000126010	0.0354	1.819e-22
ENSG00000135457	ENSG00000126010	0.0439	2.416e-22
ENSG00000156925	ENSG00000126010	0.0508	6.236e-22
ENSG00000125285	ENSG00000126010	0.0422	7.838e-22
ENSG00000105991	ENSG00000126010	-0.0443	1.184e-21
ENSG00000177311	ENSG00000126010	0.0442	1.401e-21
ENSG00000169946	ENSG00000126010	0.0352	1.947e-21
ENSG00000149948	ENSG00000126010	-0.0275	5.412e-21
ENSG00000170549	ENSG00000126010	-0.0354	5.832e-21
ENSG00000142611	ENSG00000126010	-0.0317	7.274e-21
ENSG00000198160	ENSG00000126010	-0.0812	1.148e-20
ENSG00000177551	ENSG00000126010	0.045	1.934e-20
ENSG00000124440	ENSG00000126010	-0.0366	4.238e-20
ENSG00000180318	ENSG00000126010	-0.0426	4.651e-20
ENSG00000173673	ENSG00000126010	0.0932	5.433e-20
ENSG00000186777	ENSG00000126010	0.0538	5.44e-20
ENSG00000135164	ENSG00000126010	-0.0795	5.552e-20
ENSG00000019485	ENSG00000126010	0.0479	9.641e-20
ENSG00000069011	ENSG00000126010	0.0238	1.703e-19
ENSG00000178935	ENSG00000126010	0.0581	3.048e-19
ENSG00000165804	ENSG00000126010	-0.042	3.459e-19
ENSG00000061455	ENSG00000126010	-0.0417	4.62e-19
ENSG00000178662	ENSG00000126010	0.0362	5.715e-19
ENSG00000112246	ENSG00000126010	-0.0319	8.543e-19
ENSG00000005889	ENSG00000126010	0.0633	1.175e-18
ENSG00000187821	ENSG00000126010	-0.1381	1.24e-18
ENSG00000172216	ENSG00000126010	-0.0393	1.746e-18
ENSG00000255192	ENSG00000126010	0.0598	3.49e-18
ENSG00000124232	ENSG00000126010	0.0911	5.354e-18
ENSG00000113916	ENSG00000126010	0.031	5.829e-18
ENSG00000102038	ENSG00000126010	-0.0287	6.831e-18
ENSG00000127152	ENSG00000126010	-0.0315	7.974e-18
ENSG00000187792	ENSG00000126010	-0.0623	1.379e-17
ENSG00000170684	ENSG00000126010	-0.0432	1.392e-17
ENSG00000008083	ENSG00000126010	0.0434	2.026e-17
ENSG00000188816	ENSG00000126010	-0.0572	2.944e-17
ENSG00000146592	ENSG00000126010	-0.0234	7.313e-17
ENSG00000144355	ENSG00000126010	0.0376	9.064e-17
ENSG00000081665	ENSG00000126010	0.0487	2.204e-16
ENSG00000119614	ENSG00000126010	0.0766	2.544e-16
intercept	ENSG00000126010	0.8802	2.799e-16
ENSG00000182463	ENSG00000126010	0.0242	4.562e-16
ENSG00000143373	ENSG00000126010	0.0639	4.739e-16
ENSG00000275410	ENSG00000126010	0.0322	6.66e-16
ENSG00000101665	ENSG00000126010	-0.0314	1.415e-15
ENSG00000179456	ENSG00000126010	0.0353	1.462e-15
ENSG00000115738	ENSG00000126010	0.0238	1.467e-15
ENSG00000054598	ENSG00000126010	-0.0246	3.949e-15
ENSG00000106052	ENSG00000126010	0.0642	5.607e-15
ENSG00000170689	ENSG00000126010	-0.0297	6.249e-15
ENSG00000130751	ENSG00000126010	0.0342	7.835e-15
ENSG00000147180	ENSG00000126010	0.0238	8.461e-15
ENSG00000183850	ENSG00000126010	0.0449	9.738e-15
ENSG00000143995	ENSG00000126010	-0.0249	1.224e-14
ENSG00000121413	ENSG00000126010	-0.0294	1.245e-14
ENSG00000165655	ENSG00000126010	0.0255	1.733e-14
ENSG00000113722	ENSG00000126010	-0.0496	2.213e-14
ENSG00000138378	ENSG00000126010	-0.0266	2.258e-14
ENSG00000069667	ENSG00000126010	-0.0268	2.306e-14
ENSG00000177494	ENSG00000126010	0.0247	2.314e-14
ENSG00000134595	ENSG00000126010	-0.0413	2.426e-14
ENSG00000196110	ENSG00000126010	0.0464	2.894e-14
ENSG00000137166	ENSG00000126010	-0.0405	3.193e-14
ENSG00000172748	ENSG00000126010	-0.0416	3.2e-14
ENSG00000169548	ENSG00000126010	0.0706	4.051e-14
ENSG00000204612	ENSG00000126010	0.1126	6.899e-14
ENSG00000198146	ENSG00000126010	0.0546	1.069e-13
ENSG00000066136	ENSG00000126010	-0.0639	1.486e-13
ENSG00000107485	ENSG00000126010	0.0208	2.482e-13
ENSG00000164651	ENSG00000126010	-0.028	2.505e-13
ENSG00000125846	ENSG00000126010	0.0531	2.51e-13
ENSG00000153560	ENSG00000126010	0.0593	3.223e-13
ENSG00000138073	ENSG00000126010	-0.0539	3.363e-13
ENSG00000117036	ENSG00000126010	-0.0478	3.697e-13
ENSG00000181827	ENSG00000126010	-0.0473	5.526e-13
ENSG00000124766	ENSG00000126010	-0.025	6.855e-13
ENSG00000111704	ENSG00000126010	0.0493	9.444e-13
ENSG00000005889	ENSG00000126012	0.1562	0
ENSG00000067646	ENSG00000126012	-0.0921	0
ENSG00000068323	ENSG00000126012	0.1188	1.374e-212
ENSG00000149480	ENSG00000126012	0.1013	7.587e-133
ENSG00000214717	ENSG00000126012	0.0675	1.925e-120
ENSG00000176542	ENSG00000126012	-0.0686	1.171e-65
ENSG00000126804	ENSG00000126012	-0.0618	3.191e-48
ENSG00000169057	ENSG00000126012	0.0644	1.321e-47
ENSG00000184677	ENSG00000126012	0.0563	8.39e-46
ENSG00000197714	ENSG00000126012	0.0382	1.028e-44
ENSG00000088247	ENSG00000126012	0.0687	2.008e-44
ENSG00000197483	ENSG00000126012	-0.0548	1.776e-40
ENSG00000198455	ENSG00000126012	0.0398	2.504e-40
ENSG00000126767	ENSG00000126012	0.0465	9.608e-38
ENSG00000147118	ENSG00000126012	0.0438	1.143e-37
ENSG00000171223	ENSG00000126012	-0.0291	2.252e-36
ENSG00000076108	ENSG00000126012	0.0536	1.94e-33
ENSG00000172845	ENSG00000126012	0.0619	4.905e-32
ENSG00000147124	ENSG00000126012	0.0424	5.734e-31
ENSG00000120784	ENSG00000126012	0.0341	1.747e-30
ENSG00000196323	ENSG00000126012	-0.0468	4.422e-30
ENSG00000082641	ENSG00000126012	0.0387	1.499e-29
ENSG00000169155	ENSG00000126012	-0.0454	1.995e-29
ENSG00000025156	ENSG00000126012	0.0421	8.423e-29
ENSG00000103326	ENSG00000126012	0.0417	2.84e-28
ENSG00000066422	ENSG00000126012	0.051	1.02e-27
ENSG00000198146	ENSG00000126012	0.043	3.099e-27
ENSG00000177683	ENSG00000126012	-0.0429	6.614e-27
ENSG00000100426	ENSG00000126012	0.0428	2.834e-26
ENSG00000008083	ENSG00000126012	0.0293	3.404e-26
ENSG00000059378	ENSG00000126012	0.0254	6.867e-26
ENSG00000263001	ENSG00000126012	0.0407	1.022e-25
ENSG00000078246	ENSG00000126012	-0.0358	1.11e-25
ENSG00000102349	ENSG00000126012	0.0224	1.518e-25
ENSG00000188994	ENSG00000126012	0.0416	5.856e-25
ENSG00000165804	ENSG00000126012	-0.0257	5.366e-24
ENSG00000180806	ENSG00000126012	0.0322	1.432e-23
ENSG00000116044	ENSG00000126012	-0.0389	2.973e-23
ENSG00000204604	ENSG00000126012	0.0338	3.877e-23
ENSG00000117713	ENSG00000126012	-0.045	1.168e-22
ENSG00000234444	ENSG00000126012	0.0197	2.578e-22
ENSG00000251192	ENSG00000126012	0.0395	3.276e-22
ENSG00000105708	ENSG00000126012	-0.0316	1.593e-21
ENSG00000067082	ENSG00000126012	-0.025	1.771e-21
ENSG00000159140	ENSG00000126012	0.0469	1.456e-20
ENSG00000135903	ENSG00000126012	0.0199	2.144e-20
ENSG00000118689	ENSG00000126012	-0.0282	2.347e-20
ENSG00000168214	ENSG00000126012	0.0329	2.428e-20
ENSG00000180357	ENSG00000126012	0.0361	2.736e-20
ENSG00000176472	ENSG00000126012	-0.0343	3.578e-20
ENSG00000196428	ENSG00000126012	-0.0306	1.028e-19
ENSG00000187626	ENSG00000126012	0.0345	4.437e-19
ENSG00000163939	ENSG00000126012	0.0415	4.502e-19
ENSG00000184271	ENSG00000126012	-0.0249	5.18e-19
ENSG00000009950	ENSG00000126012	-0.0171	1.129e-18
ENSG00000179943	ENSG00000126012	0.0392	1.48e-18
ENSG00000072364	ENSG00000126012	0.0404	1.614e-18
ENSG00000093167	ENSG00000126012	-0.0327	1.615e-18
ENSG00000167380	ENSG00000126012	0.0388	2.042e-18
ENSG00000178187	ENSG00000126012	-0.033	3.12e-18
ENSG00000106571	ENSG00000126012	-0.0167	6.199e-18
ENSG00000143458	ENSG00000126012	-0.0326	7.249e-18
ENSG00000148337	ENSG00000126012	-0.0391	8.054e-18
ENSG00000184436	ENSG00000126012	-0.0364	1.05e-17
ENSG00000170345	ENSG00000126012	0.0128	1.237e-17
ENSG00000117000	ENSG00000126012	0.0354	1.879e-17
ENSG00000160973	ENSG00000126012	-0.0227	2.087e-17
ENSG00000145908	ENSG00000126012	-0.0143	2.318e-17
ENSG00000152518	ENSG00000126012	-0.0184	3.252e-17
ENSG00000198131	ENSG00000126012	-0.0246	3.658e-17
ENSG00000162924	ENSG00000126012	-0.0297	6.041e-17
ENSG00000168286	ENSG00000126012	-0.0342	6.12e-17
ENSG00000113580	ENSG00000126012	-0.0188	6.882e-17
ENSG00000198911	ENSG00000126012	0.0256	8.145e-17
ENSG00000112033	ENSG00000126012	0.0234	8.263e-17
ENSG00000126746	ENSG00000126012	0.0373	1.027e-16
ENSG00000103199	ENSG00000126012	0.0364	1.11e-16
ENSG00000074047	ENSG00000126012	0.0173	1.215e-16
ENSG00000213347	ENSG00000126012	0.0233	1.765e-16
ENSG00000142528	ENSG00000126012	-0.0275	1.865e-16
ENSG00000143067	ENSG00000126012	-0.0195	2.534e-16
ENSG00000108312	ENSG00000126012	0.0379	3.552e-16
ENSG00000187855	ENSG00000126012	-0.0575	4.111e-16
ENSG00000197951	ENSG00000126012	0.0242	4.319e-16
ENSG00000157613	ENSG00000126012	0.0127	5.844e-16
ENSG00000152784	ENSG00000126012	0.0137	6.747e-16
ENSG00000181827	ENSG00000126012	-0.0286	9.401e-16
ENSG00000152439	ENSG00000126012	0.027	1.598e-15
ENSG00000086102	ENSG00000126012	0.0382	1.668e-15
ENSG00000267680	ENSG00000126012	-0.0356	2.521e-15
ENSG00000177045	ENSG00000126012	0.0248	2.998e-15
ENSG00000186416	ENSG00000126012	0.0301	3.023e-15
ENSG00000121297	ENSG00000126012	-0.0142	3.316e-15
ENSG00000124444	ENSG00000126012	-0.0342	3.534e-15
ENSG00000149136	ENSG00000126012	0.0377	3.615e-15
ENSG00000180535	ENSG00000126012	-0.0239	4.177e-15
ENSG00000167377	ENSG00000126012	0.0286	4.975e-15
ENSG00000107485	ENSG00000126012	-0.012	5.632e-15
ENSG00000164330	ENSG00000126012	-0.0147	5.969e-15
ENSG00000069667	ENSG00000126012	0.0147	9.427e-15
ENSG00000184481	ENSG00000126012	0.0224	1.203e-14
ENSG00000169955	ENSG00000126012	-0.0252	1.611e-14
ENSG00000141040	ENSG00000126012	0.0224	1.683e-14
ENSG00000166529	ENSG00000126012	-0.0287	1.684e-14
ENSG00000197343	ENSG00000126012	0.0201	1.881e-14
ENSG00000164104	ENSG00000126012	0.0234	2.295e-14
ENSG00000171425	ENSG00000126012	-0.0286	2.706e-14
ENSG00000196812	ENSG00000126012	-0.0252	3.128e-14
ENSG00000033800	ENSG00000126012	-0.036	3.304e-14
ENSG00000278318	ENSG00000126012	0.0151	3.347e-14
ENSG00000164048	ENSG00000126012	-0.0227	3.378e-14
ENSG00000167395	ENSG00000126012	0.034	3.382e-14
ENSG00000114315	ENSG00000126012	0.0125	3.716e-14
ENSG00000130803	ENSG00000126012	-0.0361	3.778e-14
ENSG00000162599	ENSG00000126012	0.0149	4.239e-14
ENSG00000170322	ENSG00000126012	0.0307	6.891e-14
ENSG00000197779	ENSG00000126012	0.028	7.603e-14
ENSG00000069812	ENSG00000126012	-0.0148	8.626e-14
ENSG00000115738	ENSG00000126012	0.0121	8.765e-14
ENSG00000138073	ENSG00000126012	0.0297	1.36e-13
ENSG00000175592	ENSG00000126012	-0.0143	1.576e-13
ENSG00000137265	ENSG00000126012	-0.0133	1.747e-13
ENSG00000172466	ENSG00000126012	0.0375	1.842e-13
ENSG00000181007	ENSG00000126012	-0.0207	2.329e-13
ENSG00000123685	ENSG00000126012	-0.0159	2.956e-13
ENSG00000196693	ENSG00000126012	-0.0254	3.951e-13
ENSG00000197013	ENSG00000126012	-0.0234	6.333e-13
ENSG00000115568	ENSG00000126012	0.0318	6.858e-13
ENSG00000141027	ENSG00000126012	0.033	8.699e-13
ENSG00000178573	ENSG00000126016	0.0575	8.465e-51
ENSG00000151090	ENSG00000126016	0.0655	7.643e-48
ENSG00000147180	ENSG00000126016	0.065	8.615e-46
ENSG00000114861	ENSG00000126016	-0.0927	9.127e-46
ENSG00000184481	ENSG00000126016	0.1122	5.302e-45
ENSG00000113430	ENSG00000126016	-0.0811	7.878e-44
ENSG00000008441	ENSG00000126016	0.07	1.361e-42
ENSG00000165821	ENSG00000126016	0.0819	2.227e-42
ENSG00000123685	ENSG00000126016	0.0801	9.381e-41
ENSG00000106546	ENSG00000126016	-0.0642	1.196e-39
ENSG00000197372	ENSG00000126016	-0.1353	1.405e-37
ENSG00000019549	ENSG00000126016	-0.0661	2.732e-37
ENSG00000174332	ENSG00000126016	-0.0925	9.51e-37
ENSG00000122145	ENSG00000126016	-0.3018	8.835e-35
ENSG00000100644	ENSG00000126016	-0.0864	5.617e-33
ENSG00000151612	ENSG00000126016	0.0751	2.806e-32
ENSG00000124216	ENSG00000126016	0.0642	1.298e-31
ENSG00000138795	ENSG00000126016	0.0475	4.147e-31
ENSG00000187098	ENSG00000126016	0.0582	5.647e-31
ENSG00000181690	ENSG00000126016	-0.0631	6.006e-30
ENSG00000151623	ENSG00000126016	0.057	2.759e-28
ENSG00000179456	ENSG00000126016	0.0724	4.29e-28
ENSG00000175745	ENSG00000126016	-0.047	4.642e-28
ENSG00000127152	ENSG00000126016	-0.0599	5.068e-28
ENSG00000197343	ENSG00000126016	-0.079	6.182e-28
ENSG00000162599	ENSG00000126016	-0.0592	1.011e-27
ENSG00000185960	ENSG00000126016	-0.083	1.318e-27
ENSG00000175329	ENSG00000126016	-0.0938	3.199e-27
ENSG00000087510	ENSG00000126016	0.0519	3.33e-27
ENSG00000169083	ENSG00000126016	0.0413	1.83e-26
ENSG00000176293	ENSG00000126016	0.0754	2.466e-26
ENSG00000178860	ENSG00000126016	-0.0444	2.55e-26
ENSG00000101115	ENSG00000126016	0.0543	3.159e-26
ENSG00000121903	ENSG00000126016	0.1098	4.202e-26
ENSG00000150347	ENSG00000126016	0.0562	9.443e-26
ENSG00000151702	ENSG00000126016	0.056	9.751e-26
ENSG00000155966	ENSG00000126016	0.0459	2.917e-25
ENSG00000189420	ENSG00000126016	-0.0686	3.224e-25
ENSG00000176678	ENSG00000126016	-0.062	1.14e-24
ENSG00000165655	ENSG00000126016	0.0504	2.142e-24
ENSG00000107175	ENSG00000126016	0.1088	4.405e-24
ENSG00000128604	ENSG00000126016	-0.0624	1.03e-23
ENSG00000198521	ENSG00000126016	-0.0657	1.558e-23
ENSG00000179930	ENSG00000126016	0.1257	2.644e-23
ENSG00000091656	ENSG00000126016	0.0463	1.219e-22
ENSG00000198795	ENSG00000126016	-0.0451	1.327e-22
ENSG00000089116	ENSG00000126016	-0.0925	1.439e-22
ENSG00000184486	ENSG00000126016	0.0619	1.568e-22
ENSG00000233757	ENSG00000126016	0.1029	2.139e-22
ENSG00000069011	ENSG00000126016	-0.0381	2.87e-22
ENSG00000168916	ENSG00000126016	0.0449	3.721e-22
ENSG00000104447	ENSG00000126016	-0.0437	4.429e-22
ENSG00000196693	ENSG00000126016	0.0925	6.91e-22
ENSG00000152217	ENSG00000126016	0.0447	1.316e-21
ENSG00000016082	ENSG00000126016	0.0547	1.465e-21
ENSG00000107249	ENSG00000126016	-0.0437	4.211e-21
ENSG00000214022	ENSG00000126016	0.0894	6.183e-21
ENSG00000117036	ENSG00000126016	0.0909	1.767e-20
ENSG00000109787	ENSG00000126016	0.0669	1.829e-20
ENSG00000120068	ENSG00000126016	-0.0694	3.272e-20
ENSG00000107485	ENSG00000126016	0.0389	3.547e-20
ENSG00000163909	ENSG00000126016	-0.0518	4.721e-20
ENSG00000123407	ENSG00000126016	0.0639	5.889e-20
ENSG00000147488	ENSG00000126016	0.0571	8.756e-20
ENSG00000142611	ENSG00000126016	0.0454	1.803e-19
ENSG00000185630	ENSG00000126016	0.0452	2.442e-19
ENSG00000111046	ENSG00000126016	0.1334	3.109e-19
ENSG00000174652	ENSG00000126016	-0.0735	3.93e-19
ENSG00000102038	ENSG00000126016	0.0442	5.072e-19
ENSG00000108175	ENSG00000126016	-0.0637	5.57e-19
ENSG00000163064	ENSG00000126016	-0.053	6.192e-19
ENSG00000073861	ENSG00000126016	0.0619	7.792e-19
ENSG00000102034	ENSG00000126016	0.0627	9.48e-19
ENSG00000229676	ENSG00000126016	0.0673	1.231e-18
ENSG00000175322	ENSG00000126016	0.0902	1.262e-18
ENSG00000182968	ENSG00000126016	-0.0757	2.345e-18
ENSG00000165066	ENSG00000126016	-0.0834	2.607e-18
ENSG00000179627	ENSG00000126016	-0.0702	2.824e-18
ENSG00000185513	ENSG00000126016	0.0697	3.823e-18
ENSG00000072310	ENSG00000126016	0.0528	6.132e-18
ENSG00000177485	ENSG00000126016	0.0882	8.169e-18
ENSG00000169840	ENSG00000126016	0.1273	8.221e-18
ENSG00000131264	ENSG00000126016	-0.1575	8.879e-18
ENSG00000172201	ENSG00000126016	0.037	8.933e-18
ENSG00000112182	ENSG00000126016	-0.0457	1.001e-17
ENSG00000261787	ENSG00000126016	0.0866	1.116e-17
ENSG00000180787	ENSG00000126016	-0.0498	1.349e-17
ENSG00000176887	ENSG00000126016	0.0368	1.691e-17
ENSG00000102349	ENSG00000126016	0.0501	1.786e-17
ENSG00000134595	ENSG00000126016	0.0685	1.964e-17
ENSG00000172466	ENSG00000126016	0.1181	3.291e-17
ENSG00000067082	ENSG00000126016	0.0608	3.541e-17
ENSG00000125968	ENSG00000126016	-0.0361	6.307e-17
ENSG00000099326	ENSG00000126016	-0.0826	7.878e-17
ENSG00000144218	ENSG00000126016	0.0339	7.964e-17
ENSG00000130844	ENSG00000126016	-0.0515	8.061e-17
ENSG00000189120	ENSG00000126016	0.0454	9.99e-17
ENSG00000141646	ENSG00000126016	-0.0715	1.109e-16
ENSG00000107807	ENSG00000126016	-0.0636	1.154e-16
ENSG00000109132	ENSG00000126016	0.0937	1.361e-16
ENSG00000078399	ENSG00000126016	0.0499	3.072e-16
ENSG00000182742	ENSG00000126016	-0.0567	3.927e-16
ENSG00000068305	ENSG00000126016	-0.0747	5.114e-16
ENSG00000198185	ENSG00000126016	-0.0442	5.878e-16
ENSG00000176165	ENSG00000126016	0.0404	7.643e-16
ENSG00000196670	ENSG00000126016	0.0879	8.046e-16
ENSG00000157613	ENSG00000126016	0.0348	8.125e-16
ENSG00000123358	ENSG00000126016	0.0387	1.186e-15
ENSG00000128714	ENSG00000126016	0.0588	1.386e-15
ENSG00000179111	ENSG00000126016	0.0596	1.66e-15
ENSG00000136367	ENSG00000126016	-0.0594	1.92e-15
ENSG00000125492	ENSG00000126016	-0.1135	2.278e-15
ENSG00000176024	ENSG00000126016	0.0728	2.484e-15
ENSG00000176399	ENSG00000126016	0.0444	5.894e-15
ENSG00000143190	ENSG00000126016	-0.0841	6.272e-15
ENSG00000043355	ENSG00000126016	0.0526	7.21e-15
ENSG00000117595	ENSG00000126016	0.0377	1.109e-14
ENSG00000131910	ENSG00000126016	-0.0692	1.483e-14
ENSG00000215397	ENSG00000126016	-0.0899	1.545e-14
ENSG00000204612	ENSG00000126016	0.172	1.553e-14
ENSG00000185669	ENSG00000126016	0.0558	1.868e-14
ENSG00000164920	ENSG00000126016	0.0401	2.436e-14
ENSG00000167800	ENSG00000126016	-0.0752	2.983e-14
ENSG00000197857	ENSG00000126016	-0.076	4.485e-14
ENSG00000171056	ENSG00000126016	-0.0439	5.565e-14
ENSG00000196767	ENSG00000126016	0.0609	5.646e-14
ENSG00000186416	ENSG00000126016	0.0784	7.929e-14
ENSG00000043039	ENSG00000126016	0.0424	8.046e-14
ENSG00000136630	ENSG00000126016	0.04	8.635e-14
ENSG00000249471	ENSG00000126016	-0.0848	1.026e-13
ENSG00000275004	ENSG00000126016	0.0613	1.287e-13
ENSG00000185404	ENSG00000126016	0.0533	1.836e-13
ENSG00000121297	ENSG00000126016	-0.0366	1.84e-13
ENSG00000173451	ENSG00000126016	-0.0608	2.085e-13
ENSG00000139800	ENSG00000126016	-0.0598	2.335e-13
ENSG00000029993	ENSG00000126016	0.0509	2.527e-13
ENSG00000118620	ENSG00000126016	-0.0816	3.066e-13
ENSG00000118263	ENSG00000126016	-0.0402	3.27e-13
ENSG00000168661	ENSG00000126016	-0.0629	3.29e-13
ENSG00000171970	ENSG00000126016	0.062	3.659e-13
ENSG00000161298	ENSG00000126016	-0.0659	5.251e-13
ENSG00000110693	ENSG00000126016	0.0365	5.377e-13
ENSG00000170370	ENSG00000126016	0.0425	5.43e-13
ENSG00000101493	ENSG00000126016	0.0409	8.424e-13
ENSG00000137273	ENSG00000126016	-0.0406	9.761e-13
ENSG00000118217	ENSG00000126062	0.1136	7.143e-160
ENSG00000082641	ENSG00000126062	0.0681	9.196e-84
ENSG00000166925	ENSG00000126062	0.0701	3.753e-83
ENSG00000163939	ENSG00000126062	0.0891	5.758e-78
ENSG00000173545	ENSG00000126062	0.0717	9.459e-70
ENSG00000071564	ENSG00000126062	-0.064	8.034e-58
ENSG00000071655	ENSG00000126062	0.0648	1.039e-53
ENSG00000086102	ENSG00000126062	-0.0743	1.239e-51
ENSG00000205250	ENSG00000126062	0.0649	1.177e-45
ENSG00000173039	ENSG00000126062	0.0655	8.373e-45
ENSG00000105732	ENSG00000126062	0.0589	1.736e-44
ENSG00000064490	ENSG00000126062	0.0572	1.452e-43
ENSG00000177485	ENSG00000126062	0.0508	2.812e-40
ENSG00000177463	ENSG00000126062	0.0578	2.256e-34
ENSG00000166454	ENSG00000126062	-0.0533	3.57e-34
ENSG00000171574	ENSG00000126062	0.0461	5.498e-34
ENSG00000108312	ENSG00000126062	0.0554	3.139e-31
ENSG00000103199	ENSG00000126062	0.0514	2.818e-30
ENSG00000106948	ENSG00000126062	-0.0301	3.503e-30
ENSG00000141568	ENSG00000126062	0.0513	7.96e-30
ENSG00000174282	ENSG00000126062	0.0434	2.405e-29
ENSG00000137309	ENSG00000126062	0.0291	7.272e-29
ENSG00000090447	ENSG00000126062	-0.043	2.361e-28
ENSG00000130803	ENSG00000126062	0.0536	6.056e-28
ENSG00000134954	ENSG00000126062	-0.0199	8.415e-27
ENSG00000175213	ENSG00000126062	0.0432	9.554e-27
ENSG00000197951	ENSG00000126062	0.0326	1.107e-26
ENSG00000106052	ENSG00000126062	-0.0485	2.09e-26
ENSG00000168826	ENSG00000126062	-0.0417	2.151e-26
ENSG00000165030	ENSG00000126062	-0.0245	2.494e-26
ENSG00000107175	ENSG00000126062	0.0423	4.114e-26
ENSG00000163848	ENSG00000126062	0.0552	4.402e-26
ENSG00000041988	ENSG00000126062	0.0401	1.086e-25
ENSG00000122778	ENSG00000126062	0.0261	1.686e-25
ENSG00000105229	ENSG00000126062	0.0451	2.444e-25
ENSG00000102901	ENSG00000126062	0.0401	4.3e-25
ENSG00000171425	ENSG00000126062	0.0398	4.9e-25
ENSG00000139154	ENSG00000126062	-0.0398	1.018e-24
ENSG00000149136	ENSG00000126062	-0.0503	1.222e-24
ENSG00000143458	ENSG00000126062	0.0393	3.652e-24
ENSG00000179943	ENSG00000126062	-0.0458	1.149e-23
ENSG00000171161	ENSG00000126062	0.037	9.48e-23
ENSG00000099326	ENSG00000126062	-0.0362	1.184e-22
intercept	ENSG00000126062	0.5832	1.489e-22
ENSG00000115816	ENSG00000126062	0.0478	3.958e-22
ENSG00000213347	ENSG00000126062	0.0279	7.365e-22
ENSG00000196387	ENSG00000126062	0.0365	9.306e-22
ENSG00000167685	ENSG00000126062	0.0411	1.619e-21
ENSG00000153560	ENSG00000126062	0.0428	2.719e-21
ENSG00000198715	ENSG00000126062	0.022	4.436e-21
ENSG00000147118	ENSG00000126062	-0.0327	8.432e-21
ENSG00000181450	ENSG00000126062	-0.0346	9.122e-21
ENSG00000144747	ENSG00000126062	0.0433	1.659e-20
ENSG00000186660	ENSG00000126062	-0.0427	3.22e-20
ENSG00000126767	ENSG00000126062	0.0339	5.946e-20
ENSG00000162676	ENSG00000126062	0.0211	6.407e-20
ENSG00000128272	ENSG00000126062	-0.0346	8.978e-20
ENSG00000126456	ENSG00000126062	0.0399	4.369e-19
ENSG00000188321	ENSG00000126062	0.0274	6.818e-19
ENSG00000132170	ENSG00000126062	0.0142	1.435e-18
ENSG00000171606	ENSG00000126062	-0.0322	1.815e-18
ENSG00000138738	ENSG00000126062	-0.022	4.444e-18
ENSG00000109381	ENSG00000126062	-0.0408	4.492e-18
ENSG00000136770	ENSG00000126062	0.025	6.552e-18
ENSG00000116731	ENSG00000126062	0.0357	7.405e-18
ENSG00000144655	ENSG00000126062	0.0234	7.535e-18
ENSG00000198026	ENSG00000126062	0.0408	1.297e-17
ENSG00000169955	ENSG00000126062	0.0287	1.312e-17
ENSG00000102804	ENSG00000126062	0.0184	1.565e-17
ENSG00000159592	ENSG00000126062	0.0473	1.704e-17
ENSG00000067955	ENSG00000126062	-0.0314	1.882e-17
ENSG00000196323	ENSG00000126062	0.0358	1.977e-17
ENSG00000197779	ENSG00000126062	-0.0324	2.658e-17
ENSG00000156127	ENSG00000126062	-0.0189	4.411e-17
ENSG00000144355	ENSG00000126062	0.021	4.623e-17
ENSG00000106546	ENSG00000126062	-0.0152	5.265e-17
ENSG00000131759	ENSG00000126062	0.0248	5.855e-17
ENSG00000198160	ENSG00000126062	-0.0402	8.79e-17
ENSG00000186230	ENSG00000126062	-0.0272	1.042e-16
ENSG00000196214	ENSG00000126062	-0.041	1.048e-16
ENSG00000083812	ENSG00000126062	0.0323	1.286e-16
ENSG00000122482	ENSG00000126062	0.0387	1.381e-16
ENSG00000198046	ENSG00000126062	-0.0225	1.58e-16
ENSG00000169057	ENSG00000126062	-0.0374	1.898e-16
ENSG00000260428	ENSG00000126062	-0.0223	2.898e-16
ENSG00000185869	ENSG00000126062	0.0291	2.929e-16
ENSG00000118495	ENSG00000126062	0.0131	4.389e-16
ENSG00000147601	ENSG00000126062	0.0334	4.398e-16
ENSG00000169016	ENSG00000126062	0.0321	5.11e-16
ENSG00000141027	ENSG00000126062	-0.0382	7.166e-16
ENSG00000114853	ENSG00000126062	0.0232	8.442e-16
ENSG00000189299	ENSG00000126062	0.0429	1.605e-15
ENSG00000236287	ENSG00000126062	0.0346	1.635e-15
ENSG00000181315	ENSG00000126062	0.0285	1.859e-15
ENSG00000115568	ENSG00000126062	0.0357	3.05e-15
ENSG00000116044	ENSG00000126062	0.0316	3.301e-15
ENSG00000187626	ENSG00000126062	0.0312	3.327e-15
ENSG00000122877	ENSG00000126062	0.0137	5.586e-15
ENSG00000196705	ENSG00000126062	-0.034	8.096e-15
ENSG00000170949	ENSG00000126062	-0.0259	1.067e-14
ENSG00000171735	ENSG00000126062	-0.028	1.253e-14
ENSG00000176946	ENSG00000126062	0.0326	1.313e-14
ENSG00000162367	ENSG00000126062	0.0174	1.49e-14
ENSG00000166188	ENSG00000126062	0.0287	1.642e-14
ENSG00000139083	ENSG00000126062	-0.0236	1.715e-14
ENSG00000172262	ENSG00000126062	-0.0385	2.112e-14
ENSG00000100219	ENSG00000126062	0.0203	2.563e-14
ENSG00000138073	ENSG00000126062	0.0313	2.726e-14
ENSG00000121417	ENSG00000126062	0.0297	2.811e-14
ENSG00000166261	ENSG00000126062	0.0297	3.37e-14
ENSG00000153048	ENSG00000126062	-0.0247	3.623e-14
ENSG00000167981	ENSG00000126062	-0.0193	3.867e-14
ENSG00000143257	ENSG00000126062	-0.0267	4.499e-14
ENSG00000196378	ENSG00000126062	-0.0282	4.75e-14
ENSG00000185650	ENSG00000126062	-0.016	4.91e-14
ENSG00000198146	ENSG00000126062	0.0306	5.471e-14
ENSG00000117707	ENSG00000126062	-0.0151	6.404e-14
ENSG00000197385	ENSG00000126062	0.0204	8.371e-14
ENSG00000175592	ENSG00000126062	0.0147	1.116e-13
ENSG00000196812	ENSG00000126062	0.0252	1.295e-13
ENSG00000182903	ENSG00000126062	0.0283	1.355e-13
ENSG00000057935	ENSG00000126062	-0.0279	1.401e-13
ENSG00000105419	ENSG00000126062	0.0157	1.623e-13
ENSG00000101412	ENSG00000126062	-0.021	1.714e-13
ENSG00000118513	ENSG00000126062	-0.0144	1.73e-13
ENSG00000196132	ENSG00000126062	-0.0253	1.921e-13
ENSG00000171827	ENSG00000126062	0.0299	1.98e-13
ENSG00000009307	ENSG00000126062	-0.0371	2.225e-13
ENSG00000006377	ENSG00000126062	0.0236	2.253e-13
ENSG00000168661	ENSG00000126062	0.0236	2.368e-13
ENSG00000008196	ENSG00000126062	0.0137	2.85e-13
ENSG00000130522	ENSG00000126062	0.0211	2.894e-13
ENSG00000177683	ENSG00000126062	-0.0296	4.603e-13
ENSG00000164463	ENSG00000126062	-0.0273	5.168e-13
ENSG00000115112	ENSG00000126062	0.0112	5.42e-13
ENSG00000142599	ENSG00000126062	-0.024	5.633e-13
ENSG00000175832	ENSG00000126062	-0.0143	5.919e-13
ENSG00000196670	ENSG00000126062	0.0292	6.539e-13
ENSG00000157613	ENSG00000126062	0.0116	7.117e-13
ENSG00000168214	ENSG00000126062	-0.0261	7.324e-13
ENSG00000153207	ENSG00000126062	0.0302	7.334e-13
ENSG00000069667	ENSG00000126062	-0.0139	8.064e-13
ENSG00000167085	ENSG00000126067	0.1226	5.669e-222
ENSG00000171735	ENSG00000126067	0.0901	1.897e-204
ENSG00000066136	ENSG00000126067	0.0979	1.151e-139
ENSG00000011451	ENSG00000126067	0.0908	2.046e-132
ENSG00000188786	ENSG00000126067	0.0666	2.178e-90
ENSG00000092203	ENSG00000126067	0.0842	4.617e-84
ENSG00000151500	ENSG00000126067	0.0615	1.612e-81
ENSG00000116793	ENSG00000126067	0.048	3.504e-81
ENSG00000114126	ENSG00000126067	0.0484	4.626e-72
ENSG00000113387	ENSG00000126067	0.0562	9.058e-70
ENSG00000103495	ENSG00000126067	0.0532	1.538e-59
ENSG00000050344	ENSG00000126067	0.0259	1.604e-57
ENSG00000169016	ENSG00000126067	0.0511	2.587e-57
ENSG00000116819	ENSG00000126067	0.0402	1.26e-55
ENSG00000120963	ENSG00000126067	0.0494	3.09e-53
ENSG00000169689	ENSG00000126067	0.0446	1.551e-52
ENSG00000105698	ENSG00000126067	-0.0517	1.143e-51
ENSG00000189299	ENSG00000126067	-0.0638	1.753e-48
ENSG00000181894	ENSG00000126067	0.0385	3.827e-48
ENSG00000114439	ENSG00000126067	0.0443	5.197e-48
ENSG00000065978	ENSG00000126067	0.0459	1.886e-43
ENSG00000118217	ENSG00000126067	0.0451	3.307e-40
ENSG00000048405	ENSG00000126067	0.0471	2.708e-39
ENSG00000169714	ENSG00000126067	0.0546	4.334e-39
ENSG00000162419	ENSG00000126067	0.0466	3.354e-38
ENSG00000111269	ENSG00000126067	-0.0364	7.083e-38
ENSG00000137871	ENSG00000126067	-0.0374	1.314e-37
ENSG00000105516	ENSG00000126067	0.0292	8.382e-36
ENSG00000121903	ENSG00000126067	0.039	1.474e-35
ENSG00000170653	ENSG00000126067	0.0441	2.784e-35
ENSG00000126804	ENSG00000126067	-0.0435	3.162e-35
ENSG00000177125	ENSG00000126067	0.0372	3.544e-34
ENSG00000196843	ENSG00000126067	-0.024	3.647e-34
ENSG00000198839	ENSG00000126067	-0.039	9.665e-34
ENSG00000172262	ENSG00000126067	-0.0485	9.17e-33
ENSG00000108788	ENSG00000126067	0.0461	3.497e-32
ENSG00000175322	ENSG00000126067	0.036	2.248e-31
ENSG00000177606	ENSG00000126067	-0.0172	3.239e-31
ENSG00000213928	ENSG00000126067	-0.0273	6.702e-31
ENSG00000187772	ENSG00000126067	0.0181	4.062e-30
ENSG00000204611	ENSG00000126067	0.0355	1.082e-29
ENSG00000153207	ENSG00000126067	-0.0385	1.407e-29
ENSG00000105708	ENSG00000126067	-0.0309	1.788e-29
ENSG00000083838	ENSG00000126067	0.0358	2.885e-29
ENSG00000189403	ENSG00000126067	0.0429	3.621e-29
ENSG00000167182	ENSG00000126067	-0.0412	5.678e-29
ENSG00000184436	ENSG00000126067	0.0391	1.161e-28
ENSG00000185219	ENSG00000126067	-0.0473	3.551e-28
ENSG00000100281	ENSG00000126067	-0.0403	6.751e-28
ENSG00000169955	ENSG00000126067	0.0297	1.26e-27
ENSG00000136169	ENSG00000126067	-0.031	1.404e-27
ENSG00000029993	ENSG00000126067	0.0223	2.759e-26
ENSG00000057935	ENSG00000126067	0.0323	2.938e-26
ENSG00000113716	ENSG00000126067	0.0348	3.819e-26
ENSG00000108312	ENSG00000126067	-0.0406	6.025e-26
ENSG00000117000	ENSG00000126067	0.0363	6.369e-26
ENSG00000143578	ENSG00000126067	-0.0271	7.155e-25
ENSG00000117713	ENSG00000126067	0.0388	1.788e-24
ENSG00000173153	ENSG00000126067	-0.0303	1.841e-24
ENSG00000131788	ENSG00000126067	0.0298	2.161e-24
ENSG00000198093	ENSG00000126067	-0.0254	2.563e-24
ENSG00000005889	ENSG00000126067	-0.0328	2.692e-24
ENSG00000182903	ENSG00000126067	0.0313	3.726e-24
ENSG00000163939	ENSG00000126067	0.0385	1.674e-23
ENSG00000078246	ENSG00000126067	0.0283	1.882e-23
ENSG00000274349	ENSG00000126067	-0.0229	4.938e-23
ENSG00000064218	ENSG00000126067	0.0295	8.062e-23
ENSG00000082641	ENSG00000126067	0.0279	8.083e-23
ENSG00000162664	ENSG00000126067	0.0339	8.439e-23
ENSG00000006704	ENSG00000126067	0.0232	9.6e-23
ENSG00000132604	ENSG00000126067	0.0384	1.266e-22
ENSG00000198146	ENSG00000126067	0.0321	2.101e-22
ENSG00000167555	ENSG00000126067	-0.02	2.427e-22
ENSG00000144747	ENSG00000126067	-0.0366	2.961e-22
ENSG00000010030	ENSG00000126067	0.0167	1.033e-21
ENSG00000170581	ENSG00000126067	0.0287	1.493e-21
ENSG00000196323	ENSG00000126067	-0.0324	1.714e-21
ENSG00000125347	ENSG00000126067	0.0196	2.05e-21
ENSG00000196268	ENSG00000126067	-0.0302	3.652e-21
ENSG00000196482	ENSG00000126067	-0.0174	4.845e-21
ENSG00000161642	ENSG00000126067	0.0157	6.52e-21
ENSG00000125952	ENSG00000126067	-0.031	8.463e-21
ENSG00000214022	ENSG00000126067	0.0269	8.511e-21
ENSG00000111145	ENSG00000126067	-0.0193	8.838e-21
ENSG00000071564	ENSG00000126067	-0.0299	1.772e-20
ENSG00000140044	ENSG00000126067	-0.0161	2.727e-20
ENSG00000123933	ENSG00000126067	-0.0239	2.888e-20
ENSG00000185730	ENSG00000126067	-0.0317	2.932e-20
ENSG00000134852	ENSG00000126067	0.0275	3.147e-20
ENSG00000213347	ENSG00000126067	-0.0215	3.997e-20
ENSG00000159140	ENSG00000126067	0.0384	4.121e-20
ENSG00000064961	ENSG00000126067	-0.0266	4.245e-20
ENSG00000169083	ENSG00000126067	-0.0107	5.258e-20
ENSG00000159592	ENSG00000126067	0.0411	6.614e-20
ENSG00000139800	ENSG00000126067	-0.0224	7.595e-20
ENSG00000131408	ENSG00000126067	-0.0323	8.652e-20
ENSG00000141646	ENSG00000126067	-0.0236	1.235e-19
ENSG00000176946	ENSG00000126067	0.0311	1.257e-19
ENSG00000198556	ENSG00000126067	0.0284	2.26e-19
ENSG00000237440	ENSG00000126067	0.0221	2.691e-19
ENSG00000099326	ENSG00000126067	-0.0267	4.322e-19
ENSG00000184939	ENSG00000126067	-0.0264	5.033e-19
ENSG00000131845	ENSG00000126067	-0.0247	6.617e-19
ENSG00000138375	ENSG00000126067	0.0294	8.508e-19
ENSG00000177508	ENSG00000126067	-0.0137	9.211e-19
ENSG00000126456	ENSG00000126067	0.032	9.34e-19
ENSG00000149480	ENSG00000126067	0.0301	1.087e-18
ENSG00000162086	ENSG00000126067	0.018	1.42e-18
ENSG00000184481	ENSG00000126067	-0.0211	1.496e-18
ENSG00000174197	ENSG00000126067	-0.0285	2.519e-18
ENSG00000173875	ENSG00000126067	0.0353	3.499e-18
ENSG00000133250	ENSG00000126067	0.03	3.904e-18
ENSG00000215271	ENSG00000126067	-0.025	3.908e-18
ENSG00000197063	ENSG00000126067	0.0248	4.804e-18
ENSG00000069011	ENSG00000126067	-0.0102	5.88e-18
ENSG00000139613	ENSG00000126067	-0.0326	7.24e-18
ENSG00000100644	ENSG00000126067	0.0186	1.045e-17
ENSG00000182979	ENSG00000126067	-0.0309	1.055e-17
ENSG00000169131	ENSG00000126067	-0.0222	1.169e-17
ENSG00000109906	ENSG00000126067	-0.0131	1.501e-17
ENSG00000075426	ENSG00000126067	-0.0144	2.812e-17
ENSG00000073584	ENSG00000126067	0.0334	2.873e-17
ENSG00000167625	ENSG00000126067	-0.0311	3.411e-17
ENSG00000137309	ENSG00000126067	0.0175	1.075e-16
ENSG00000171606	ENSG00000126067	-0.0246	1.174e-16
ENSG00000196705	ENSG00000126067	-0.0293	1.378e-16
ENSG00000111249	ENSG00000126067	0.0123	1.605e-16
ENSG00000180828	ENSG00000126067	-0.0156	2.662e-16
ENSG00000197757	ENSG00000126067	0.0224	3.221e-16
ENSG00000153896	ENSG00000126067	0.0254	3.909e-16
ENSG00000129173	ENSG00000126067	0.0181	6.073e-16
ENSG00000214189	ENSG00000126067	0.0178	6.314e-16
ENSG00000197933	ENSG00000126067	0.0217	1.085e-15
ENSG00000123636	ENSG00000126067	-0.0225	1.566e-15
ENSG00000118513	ENSG00000126067	-0.0126	1.698e-15
ENSG00000185697	ENSG00000126067	-0.0137	2.244e-15
ENSG00000075407	ENSG00000126067	0.0229	2.733e-15
ENSG00000166716	ENSG00000126067	-0.0282	3.481e-15
ENSG00000172466	ENSG00000126067	0.0332	3.726e-15
ENSG00000174738	ENSG00000126067	0.0194	4.373e-15
ENSG00000256294	ENSG00000126067	-0.0277	8.743e-15
ENSG00000263002	ENSG00000126067	-0.024	8.95e-15
ENSG00000134138	ENSG00000126067	-0.0112	9.877e-15
ENSG00000177494	ENSG00000126067	0.0112	1.142e-14
ENSG00000184937	ENSG00000126067	-0.0115	1.219e-14
ENSG00000142409	ENSG00000126067	-0.0274	1.326e-14
ENSG00000196391	ENSG00000126067	0.024	1.723e-14
ENSG00000139651	ENSG00000126067	-0.0269	1.727e-14
ENSG00000189067	ENSG00000126067	0.0121	1.743e-14
ENSG00000138073	ENSG00000126067	-0.0255	1.857e-14
ENSG00000153879	ENSG00000126067	-0.0248	1.938e-14
ENSG00000185129	ENSG00000126067	-0.0217	2.085e-14
ENSG00000172201	ENSG00000126067	-0.0099	3.072e-14
ENSG00000175105	ENSG00000126067	-0.0244	3.338e-14
ENSG00000186350	ENSG00000126067	0.0155	3.506e-14
ENSG00000166949	ENSG00000126067	-0.013	3.599e-14
ENSG00000187634	ENSG00000126067	0.0113	3.864e-14
ENSG00000138738	ENSG00000126067	-0.0154	5.717e-14
ENSG00000198482	ENSG00000126067	0.0218	6.56e-14
ENSG00000115163	ENSG00000126067	0.0201	6.832e-14
ENSG00000160094	ENSG00000126067	0.0195	8.837e-14
ENSG00000103199	ENSG00000126067	0.027	1.039e-13
ENSG00000168062	ENSG00000126067	0.0134	1.529e-13
ENSG00000119950	ENSG00000126067	-0.0157	1.605e-13
ENSG00000101216	ENSG00000126067	-0.0271	1.653e-13
ENSG00000095794	ENSG00000126067	0.0167	1.774e-13
ENSG00000162601	ENSG00000126067	0.0237	2.403e-13
ENSG00000167395	ENSG00000126067	-0.0269	4.048e-13
ENSG00000187987	ENSG00000126067	-0.0202	4.153e-13
ENSG00000220201	ENSG00000126067	-0.0198	4.214e-13
ENSG00000152433	ENSG00000126067	0.0204	4.587e-13
ENSG00000143390	ENSG00000126067	0.0219	4.788e-13
ENSG00000153814	ENSG00000126067	0.0129	5.477e-13
ENSG00000111206	ENSG00000126067	-0.0185	5.54e-13
ENSG00000185811	ENSG00000126067	0.0155	6.63e-13
ENSG00000196466	ENSG00000126067	-0.0206	7.266e-13
ENSG00000172733	ENSG00000126067	0.0225	7.806e-13
ENSG00000100219	ENSG00000126067	0.0154	8.922e-13
ENSG00000134323	ENSG00000126067	0.011	9.218e-13
ENSG00000197714	ENSG00000126070	0.0388	1.034e-66
ENSG00000036549	ENSG00000126070	0.0632	7.402e-59
ENSG00000106261	ENSG00000126070	0.0564	8.836e-54
ENSG00000134852	ENSG00000126070	0.0402	1.65e-41
ENSG00000080298	ENSG00000126070	0.0305	9.825e-40
ENSG00000269343	ENSG00000126070	-0.0366	9.182e-39
ENSG00000143190	ENSG00000126070	0.0422	1.013e-38
ENSG00000189299	ENSG00000126070	0.0553	4.591e-37
ENSG00000138073	ENSG00000126070	0.0419	1.606e-36
ENSG00000109787	ENSG00000126070	-0.0271	8.951e-36
ENSG00000102908	ENSG00000126070	0.0388	1.39e-35
ENSG00000214029	ENSG00000126070	0.0454	1.447e-35
ENSG00000162924	ENSG00000126070	0.0362	6.498e-35
ENSG00000065029	ENSG00000126070	-0.0387	2.462e-34
ENSG00000181722	ENSG00000126070	0.0227	1.007e-33
ENSG00000117036	ENSG00000126070	-0.0355	2.432e-33
ENSG00000019485	ENSG00000126070	0.0282	6.7e-33
ENSG00000116560	ENSG00000126070	0.0463	1.799e-32
ENSG00000067955	ENSG00000126070	0.035	8.234e-32
ENSG00000147421	ENSG00000126070	0.0329	3.32e-31
ENSG00000170653	ENSG00000126070	0.0405	3.413e-30
ENSG00000198393	ENSG00000126070	0.0443	6.18e-30
ENSG00000164631	ENSG00000126070	-0.039	1.591e-29
ENSG00000117000	ENSG00000126070	0.0385	4.044e-29
ENSG00000120963	ENSG00000126070	-0.0359	4.455e-29
ENSG00000179361	ENSG00000126070	0.0258	5.717e-28
ENSG00000198740	ENSG00000126070	0.0334	7.825e-28
ENSG00000198815	ENSG00000126070	0.0426	9.326e-28
ENSG00000131845	ENSG00000126070	-0.0298	6.851e-27
ENSG00000136770	ENSG00000126070	0.0249	1.837e-26
ENSG00000169155	ENSG00000126070	-0.0354	2.21e-26
ENSG00000133250	ENSG00000126070	-0.0365	3.137e-26
ENSG00000083814	ENSG00000126070	-0.0238	7.176e-26
ENSG00000111269	ENSG00000126070	-0.0295	1.229e-25
ENSG00000188290	ENSG00000126070	0.0154	1.493e-25
ENSG00000185278	ENSG00000126070	0.0338	2.648e-25
ENSG00000076108	ENSG00000126070	-0.038	5.649e-25
ENSG00000083844	ENSG00000126070	0.031	9.884e-25
ENSG00000162419	ENSG00000126070	0.0368	1.548e-24
ENSG00000196705	ENSG00000126070	0.0359	2.502e-24
ENSG00000010244	ENSG00000126070	0.0467	1.328e-23
ENSG00000171223	ENSG00000126070	0.0191	1.697e-23
ENSG00000153896	ENSG00000126070	0.0307	5.07e-23
ENSG00000162599	ENSG00000126070	0.016	7.801e-23
ENSG00000118689	ENSG00000126070	-0.0246	2.414e-22
ENSG00000168310	ENSG00000126070	-0.029	7.115e-22
ENSG00000074657	ENSG00000126070	-0.0163	8.301e-22
ENSG00000029363	ENSG00000126070	-0.0407	8.683e-22
ENSG00000174197	ENSG00000126070	0.0311	1.309e-21
ENSG00000197128	ENSG00000126070	-0.0213	1.623e-21
ENSG00000198816	ENSG00000126070	0.0222	4.207e-21
ENSG00000101665	ENSG00000126070	0.0166	4.647e-21
ENSG00000173875	ENSG00000126070	0.0382	4.7e-21
ENSG00000117010	ENSG00000126070	0.0282	6.66e-21
ENSG00000143437	ENSG00000126070	0.0337	7.522e-21
ENSG00000170265	ENSG00000126070	0.0335	9.009e-21
ENSG00000198464	ENSG00000126070	-0.0283	1.691e-20
ENSG00000175387	ENSG00000126070	0.0404	2.963e-20
ENSG00000278129	ENSG00000126070	0.0327	5.151e-20
ENSG00000137834	ENSG00000126070	-0.0155	7.129e-20
ENSG00000156150	ENSG00000126070	0.0256	8.391e-20
ENSG00000263002	ENSG00000126070	-0.0282	8.933e-20
ENSG00000198517	ENSG00000126070	-0.0213	1.243e-19
ENSG00000198160	ENSG00000126070	0.0352	1.994e-19
ENSG00000116793	ENSG00000126070	0.0225	2.896e-19
ENSG00000147601	ENSG00000126070	-0.0297	3.946e-19
ENSG00000127337	ENSG00000126070	-0.0249	1.216e-18
ENSG00000196214	ENSG00000126070	0.035	1.524e-18
ENSG00000168152	ENSG00000126070	0.0266	1.877e-18
ENSG00000143458	ENSG00000126070	0.0274	2.016e-18
ENSG00000184517	ENSG00000126070	-0.0261	2.527e-18
ENSG00000179943	ENSG00000126070	0.0321	2.7e-18
ENSG00000072364	ENSG00000126070	0.0331	3.117e-18
ENSG00000152284	ENSG00000126070	-0.0156	3.325e-18
ENSG00000102901	ENSG00000126070	-0.0272	3.564e-18
ENSG00000167562	ENSG00000126070	-0.0262	4.203e-18
ENSG00000180828	ENSG00000126070	-0.0165	5.229e-18
ENSG00000102870	ENSG00000126070	-0.023	7.683e-18
ENSG00000100281	ENSG00000126070	-0.0314	1.042e-17
ENSG00000188313	ENSG00000126070	-0.0173	1.055e-17
ENSG00000147789	ENSG00000126070	0.0361	1.618e-17
ENSG00000204859	ENSG00000126070	0.0279	1.942e-17
ENSG00000186777	ENSG00000126070	-0.0222	3.438e-17
ENSG00000169016	ENSG00000126070	0.0269	3.838e-17
ENSG00000175322	ENSG00000126070	0.0257	6.355e-17
ENSG00000101126	ENSG00000126070	-0.0333	7.055e-17
ENSG00000138375	ENSG00000126070	-0.0276	7.399e-17
ENSG00000025434	ENSG00000126070	0.0161	7.974e-17
ENSG00000179965	ENSG00000126070	0.0243	8.146e-17
ENSG00000131668	ENSG00000126070	0.0131	1.277e-16
ENSG00000101544	ENSG00000126070	-0.0247	1.484e-16
ENSG00000212993	ENSG00000126070	-0.0205	1.661e-16
ENSG00000105229	ENSG00000126070	0.0288	1.728e-16
ENSG00000105750	ENSG00000126070	-0.0181	1.879e-16
ENSG00000188994	ENSG00000126070	-0.0273	2.565e-16
ENSG00000086102	ENSG00000126070	-0.0323	3.636e-16
ENSG00000158773	ENSG00000126070	-0.0232	3.722e-16
ENSG00000173451	ENSG00000126070	0.0201	6.638e-16
ENSG00000159592	ENSG00000126070	0.0361	8.974e-16
ENSG00000173153	ENSG00000126070	0.0238	1.02e-15
ENSG00000164749	ENSG00000126070	-0.0162	1.677e-15
ENSG00000065978	ENSG00000126070	0.0263	1.741e-15
ENSG00000146676	ENSG00000126070	0.0248	2.403e-15
ENSG00000136169	ENSG00000126070	0.0225	2.525e-15
ENSG00000131721	ENSG00000126070	0.0221	2.606e-15
ENSG00000068323	ENSG00000126070	0.0246	4.423e-15
ENSG00000102349	ENSG00000126070	0.0137	9.855e-15
ENSG00000164104	ENSG00000126070	-0.0196	1.173e-14
ENSG00000258405	ENSG00000126070	-0.0203	1.239e-14
ENSG00000164379	ENSG00000126070	0.0115	1.279e-14
ENSG00000251192	ENSG00000126070	0.0259	1.561e-14
ENSG00000164916	ENSG00000126070	0.0233	1.792e-14
ENSG00000125482	ENSG00000126070	0.0277	6.588e-14
ENSG00000107485	ENSG00000126070	0.0095	7.037e-14
ENSG00000221818	ENSG00000126070	0.0134	7.409e-14
ENSG00000073584	ENSG00000126070	-0.0293	1.217e-13
ENSG00000166529	ENSG00000126070	-0.0228	1.412e-13
ENSG00000101493	ENSG00000126070	0.0127	1.421e-13
ENSG00000154957	ENSG00000126070	-0.024	1.457e-13
ENSG00000188786	ENSG00000126070	0.0241	2.153e-13
ENSG00000089225	ENSG00000126070	-0.0136	2.802e-13
ENSG00000165156	ENSG00000126070	-0.0211	3.803e-13
ENSG00000170260	ENSG00000126070	-0.0243	4.422e-13
ENSG00000074219	ENSG00000126070	-0.0132	6.293e-13
ENSG00000121903	ENSG00000126070	0.0225	6.377e-13
ENSG00000184635	ENSG00000126070	0.0165	8.84e-13
ENSG00000116819	ENSG00000126070	0.0182	9.017e-13
ENSG00000170631	ENSG00000126070	0.0235	9.136e-13
ENSG00000198715	ENSG00000126088	0.0694	1.147e-179
ENSG00000167085	ENSG00000126088	0.1391	1.757e-175
ENSG00000076108	ENSG00000126088	-0.1235	2.769e-150
ENSG00000064490	ENSG00000126088	0.1076	2.194e-139
ENSG00000106052	ENSG00000126088	0.1013	6.422e-102
ENSG00000164011	ENSG00000126088	0.0711	9.238e-67
ENSG00000159592	ENSG00000126088	0.0985	1.65e-65
ENSG00000170581	ENSG00000126088	0.0656	6.176e-65
ENSG00000111269	ENSG00000126088	0.0612	5.349e-64
ENSG00000126456	ENSG00000126088	0.0758	3.138e-60
ENSG00000131788	ENSG00000126088	0.0611	5.926e-60
ENSG00000162599	ENSG00000126088	0.0339	4.987e-59
ENSG00000205250	ENSG00000126088	0.0754	3.433e-57
ENSG00000065978	ENSG00000126088	0.0661	1.235e-54
ENSG00000105610	ENSG00000126088	0.0538	1.728e-47
ENSG00000166478	ENSG00000126088	0.066	1.141e-44
ENSG00000198176	ENSG00000126088	0.0478	1.19e-44
ENSG00000109787	ENSG00000126088	0.0371	1.455e-40
ENSG00000118260	ENSG00000126088	-0.0682	2.143e-39
ENSG00000167182	ENSG00000126088	-0.0619	2.539e-39
ENSG00000144485	ENSG00000126088	0.028	4.408e-39
ENSG00000267041	ENSG00000126088	0.0442	2.748e-37
intercept	ENSG00000126088	0.7861	4.258e-37
ENSG00000144355	ENSG00000126088	0.0326	2.563e-36
ENSG00000213015	ENSG00000126088	0.0445	2.517e-34
ENSG00000103495	ENSG00000126088	0.0509	3.431e-34
ENSG00000055609	ENSG00000126088	0.0546	1.165e-33
ENSG00000169635	ENSG00000126088	0.0428	1.722e-33
ENSG00000138375	ENSG00000126088	0.0511	2.939e-33
ENSG00000131408	ENSG00000126088	-0.0544	3.55e-33
ENSG00000117713	ENSG00000126088	0.0583	3.855e-33
ENSG00000115568	ENSG00000126088	0.0561	5.06e-33
ENSG00000110693	ENSG00000126088	0.0234	5.196e-33
ENSG00000122034	ENSG00000126088	-0.0475	1.022e-32
ENSG00000105717	ENSG00000126088	-0.0341	1.839e-32
ENSG00000142528	ENSG00000126088	-0.0418	3.566e-32
ENSG00000198160	ENSG00000126088	0.0585	1.213e-31
ENSG00000169689	ENSG00000126088	0.0432	6.917e-31
ENSG00000110851	ENSG00000126088	-0.0485	7.322e-31
ENSG00000165821	ENSG00000126088	0.0266	1.22e-30
ENSG00000185219	ENSG00000126088	-0.0629	2.941e-30
ENSG00000054267	ENSG00000126088	-0.0598	3.942e-30
ENSG00000145908	ENSG00000126088	0.0204	4.274e-30
ENSG00000183850	ENSG00000126088	-0.0374	2.846e-29
ENSG00000179588	ENSG00000126088	0.032	6.553e-29
ENSG00000170100	ENSG00000126088	0.0405	1.621e-28
ENSG00000133740	ENSG00000126088	0.035	6.693e-28
ENSG00000158773	ENSG00000126088	0.0399	1.06e-27
ENSG00000189299	ENSG00000126088	-0.0605	2.124e-27
ENSG00000177494	ENSG00000126088	0.0201	3.278e-27
ENSG00000167491	ENSG00000126088	-0.0537	3.858e-27
ENSG00000067955	ENSG00000126088	-0.041	7.889e-27
ENSG00000243678	ENSG00000126088	0.0411	3.443e-26
ENSG00000157554	ENSG00000126088	0.0204	4.212e-26
ENSG00000167377	ENSG00000126088	0.0407	7.716e-26
ENSG00000118689	ENSG00000126088	0.034	9.888e-26
ENSG00000171735	ENSG00000126088	-0.0395	1.062e-25
ENSG00000032219	ENSG00000126088	0.0472	1.314e-25
ENSG00000066136	ENSG00000126088	0.0518	1.852e-25
ENSG00000136770	ENSG00000126088	-0.0311	3.672e-25
ENSG00000184436	ENSG00000126088	0.0465	4.388e-25
ENSG00000122482	ENSG00000126088	0.05	5.892e-25
ENSG00000131931	ENSG00000126088	0.048	6.41e-25
ENSG00000116044	ENSG00000126088	-0.0425	1.421e-24
ENSG00000196466	ENSG00000126088	-0.0375	2.161e-24
ENSG00000173545	ENSG00000126088	0.0428	2.465e-24
ENSG00000141510	ENSG00000126088	0.0222	3.639e-24
ENSG00000198131	ENSG00000126088	0.0314	3.885e-24
ENSG00000066336	ENSG00000126088	-0.0276	4.477e-24
ENSG00000155592	ENSG00000126088	-0.0397	4.889e-24
ENSG00000161914	ENSG00000126088	0.0456	1.406e-23
ENSG00000151500	ENSG00000126088	0.0409	2.132e-23
ENSG00000166188	ENSG00000126088	0.0385	2.255e-23
ENSG00000137166	ENSG00000126088	-0.0303	4.65e-23
ENSG00000161277	ENSG00000126088	-0.037	5.37e-23
ENSG00000145220	ENSG00000126088	0.039	6.032e-23
ENSG00000167380	ENSG00000126088	0.046	1.089e-22
ENSG00000186660	ENSG00000126088	-0.047	1.227e-22
ENSG00000123405	ENSG00000126088	0.0212	2.004e-22
ENSG00000163848	ENSG00000126088	-0.0525	2.828e-22
ENSG00000198464	ENSG00000126088	-0.0378	4.283e-22
ENSG00000134046	ENSG00000126088	-0.0354	7.781e-22
ENSG00000258405	ENSG00000126088	0.032	2.289e-21
ENSG00000100426	ENSG00000126088	-0.0406	2.349e-21
ENSG00000164631	ENSG00000126088	0.0418	4.014e-21
ENSG00000256294	ENSG00000126088	0.043	4.378e-21
ENSG00000115415	ENSG00000126088	-0.0277	5.162e-21
ENSG00000230797	ENSG00000126088	0.0305	5.793e-21
ENSG00000100281	ENSG00000126088	-0.0439	1.153e-20
ENSG00000196705	ENSG00000126088	-0.042	1.945e-20
ENSG00000104447	ENSG00000126088	0.0162	1.959e-20
ENSG00000260428	ENSG00000126088	-0.0261	2.259e-20
ENSG00000166949	ENSG00000126088	0.0203	2.994e-20
ENSG00000131848	ENSG00000126088	0.0322	6.111e-20
ENSG00000090612	ENSG00000126088	0.0368	7.979e-20
ENSG00000133937	ENSG00000126088	0.0322	8.466e-20
ENSG00000114126	ENSG00000126088	0.0313	1.078e-19
ENSG00000041988	ENSG00000126088	0.0359	1.254e-19
ENSG00000131115	ENSG00000126088	-0.0397	1.597e-19
ENSG00000204304	ENSG00000126088	-0.0115	1.846e-19
ENSG00000126561	ENSG00000126088	0.0192	2.391e-19
ENSG00000102901	ENSG00000126088	0.0361	2.439e-19
ENSG00000186814	ENSG00000126088	0.0388	2.514e-19
ENSG00000174197	ENSG00000126088	-0.0372	5.311e-19
ENSG00000174796	ENSG00000126088	-0.043	5.673e-19
ENSG00000170684	ENSG00000126088	0.0259	5.982e-19
ENSG00000198517	ENSG00000126088	-0.0267	6.434e-19
ENSG00000125952	ENSG00000126088	0.0372	1.485e-18
ENSG00000136169	ENSG00000126088	0.0317	3.703e-18
ENSG00000171295	ENSG00000126088	-0.0322	4.213e-18
ENSG00000172466	ENSG00000126088	0.0467	5.311e-18
ENSG00000181472	ENSG00000126088	-0.033	9.001e-18
ENSG00000147601	ENSG00000126088	-0.0365	1.067e-17
ENSG00000099326	ENSG00000126088	-0.0327	1.193e-17
ENSG00000141568	ENSG00000126088	-0.0398	1.548e-17
ENSG00000172493	ENSG00000126088	0.0269	2.104e-17
ENSG00000068305	ENSG00000126088	-0.0301	2.503e-17
ENSG00000166211	ENSG00000126088	0.046	5.553e-17
ENSG00000116604	ENSG00000126088	-0.0335	6.063e-17
ENSG00000245680	ENSG00000126088	-0.0243	6.465e-17
ENSG00000025434	ENSG00000126088	0.0207	7.006e-17
ENSG00000186812	ENSG00000126088	-0.0375	8.516e-17
ENSG00000171163	ENSG00000126088	-0.0318	8.942e-17
ENSG00000168286	ENSG00000126088	-0.036	1.048e-16
ENSG00000167555	ENSG00000126088	-0.0218	1.056e-16
ENSG00000185252	ENSG00000126088	-0.033	1.069e-16
ENSG00000137309	ENSG00000126088	-0.0224	1.19e-16
ENSG00000100811	ENSG00000126088	0.0482	1.209e-16
ENSG00000196867	ENSG00000126088	0.0227	1.241e-16
ENSG00000106459	ENSG00000126088	0.0391	1.271e-16
ENSG00000179195	ENSG00000126088	-0.033	1.363e-16
ENSG00000125520	ENSG00000126088	-0.0278	3.063e-16
ENSG00000116809	ENSG00000126088	0.0357	4.085e-16
ENSG00000056277	ENSG00000126088	-0.0291	4.41e-16
ENSG00000162367	ENSG00000126088	0.0189	5.673e-16
ENSG00000197933	ENSG00000126088	-0.028	5.735e-16
ENSG00000159917	ENSG00000126088	-0.0295	5.755e-16
ENSG00000007372	ENSG00000126088	0.0169	5.915e-16
ENSG00000175691	ENSG00000126088	-0.0277	6.084e-16
ENSG00000118156	ENSG00000126088	0.0308	6.173e-16
ENSG00000165891	ENSG00000126088	0.0185	1.499e-15
ENSG00000126368	ENSG00000126088	-0.0195	1.57e-15
ENSG00000196670	ENSG00000126088	-0.0335	1.735e-15
ENSG00000029639	ENSG00000126088	0.0299	1.84e-15
ENSG00000167685	ENSG00000126088	-0.0354	2.188e-15
ENSG00000137871	ENSG00000126088	-0.0296	2.252e-15
ENSG00000106948	ENSG00000126088	-0.0216	2.414e-15
ENSG00000086102	ENSG00000126088	0.0402	2.568e-15
ENSG00000170260	ENSG00000126088	-0.034	2.79e-15
ENSG00000095574	ENSG00000126088	0.0357	5.087e-15
ENSG00000179627	ENSG00000126088	-0.0242	5.512e-15
ENSG00000134317	ENSG00000126088	-0.0197	5.549e-15
ENSG00000128645	ENSG00000126088	-0.0231	5.892e-15
ENSG00000161405	ENSG00000126088	-0.0205	7.271e-15
ENSG00000125850	ENSG00000126088	-0.0271	7.3e-15
ENSG00000175787	ENSG00000126088	0.0317	7.897e-15
ENSG00000173473	ENSG00000126088	0.0367	7.913e-15
ENSG00000169714	ENSG00000126088	0.0415	8.243e-15
ENSG00000161642	ENSG00000126088	0.0166	8.921e-15
ENSG00000123364	ENSG00000126088	-0.0228	9.134e-15
ENSG00000179348	ENSG00000126088	-0.0124	9.303e-15
ENSG00000182903	ENSG00000126088	0.0306	1.009e-14
ENSG00000124216	ENSG00000126088	0.0163	1.1e-14
ENSG00000113916	ENSG00000126088	-0.0158	1.395e-14
ENSG00000198740	ENSG00000126088	-0.03	1.99e-14
ENSG00000103326	ENSG00000126088	-0.0305	2.545e-14
ENSG00000101493	ENSG00000126088	-0.0168	2.666e-14
ENSG00000197024	ENSG00000126088	-0.0321	2.918e-14
ENSG00000257315	ENSG00000126088	-0.0195	3.107e-14
ENSG00000103199	ENSG00000126088	0.0352	3.374e-14
ENSG00000166402	ENSG00000126088	-0.0148	3.641e-14
ENSG00000189403	ENSG00000126088	0.037	3.915e-14
ENSG00000112033	ENSG00000126088	0.0224	6.155e-14
ENSG00000106571	ENSG00000126088	0.0153	8.139e-14
ENSG00000119138	ENSG00000126088	0.0145	1.027e-13
ENSG00000167395	ENSG00000126088	-0.0353	1.08e-13
ENSG00000168826	ENSG00000126088	-0.03	1.249e-13
ENSG00000150347	ENSG00000126088	-0.0153	1.297e-13
ENSG00000127528	ENSG00000126088	-0.0133	1.662e-13
ENSG00000148704	ENSG00000126088	-0.027	1.903e-13
ENSG00000168152	ENSG00000126088	-0.0286	1.922e-13
ENSG00000166704	ENSG00000126088	0.024	2.963e-13
ENSG00000157657	ENSG00000126088	0.0151	3.196e-13
ENSG00000197044	ENSG00000126088	0.0218	3.231e-13
ENSG00000167840	ENSG00000126088	0.0241	3.501e-13
ENSG00000146592	ENSG00000126088	0.0117	3.705e-13
ENSG00000196357	ENSG00000126088	-0.0268	4.104e-13
ENSG00000072310	ENSG00000126088	0.0171	4.273e-13
ENSG00000100219	ENSG00000126088	-0.0199	5.238e-13
ENSG00000172059	ENSG00000126088	0.0168	6.632e-13
ENSG00000198039	ENSG00000126088	0.0262	6.967e-13
ENSG00000213999	ENSG00000126088	-0.0179	7.252e-13
ENSG00000163884	ENSG00000126088	-0.013	7.83e-13
ENSG00000065029	ENSG00000126091	0.0953	1.861e-71
ENSG00000160094	ENSG00000126091	0.0693	3.418e-56
ENSG00000165702	ENSG00000126091	0.0583	1.845e-48
ENSG00000198815	ENSG00000126091	0.0874	2.099e-40
ENSG00000171735	ENSG00000126091	0.0647	3.434e-39
ENSG00000196460	ENSG00000126091	0.0438	4.025e-39
ENSG00000174428	ENSG00000126091	0.0579	3.444e-36
ENSG00000172818	ENSG00000126091	-0.0445	8.955e-36
ENSG00000198160	ENSG00000126091	0.0807	9.417e-35
ENSG00000125846	ENSG00000126091	0.0649	1.552e-32
ENSG00000171469	ENSG00000126091	-0.0646	3.078e-31
ENSG00000064961	ENSG00000126091	0.0562	8.611e-31
ENSG00000143995	ENSG00000126091	0.028	1.537e-30
ENSG00000075407	ENSG00000126091	-0.0539	1.743e-28
ENSG00000073282	ENSG00000126091	0.025	1.241e-27
ENSG00000137504	ENSG00000126091	-0.0548	3.274e-27
ENSG00000065978	ENSG00000126091	0.0591	2.487e-26
ENSG00000156030	ENSG00000126091	0.0475	4.676e-26
ENSG00000172216	ENSG00000126091	-0.0354	1.05e-25
ENSG00000185122	ENSG00000126091	0.0659	1.107e-25
ENSG00000105821	ENSG00000126091	-0.066	1.116e-25
ENSG00000166261	ENSG00000126091	0.0552	3.327e-25
ENSG00000167625	ENSG00000126091	0.0642	4.181e-25
ENSG00000126746	ENSG00000126091	-0.064	1.103e-24
ENSG00000177606	ENSG00000126091	0.0254	1.713e-24
ENSG00000178919	ENSG00000126091	0.0281	2.19e-24
ENSG00000257923	ENSG00000126091	0.0517	4.02e-24
ENSG00000173276	ENSG00000126091	-0.0476	4.056e-24
ENSG00000254004	ENSG00000126091	-0.0554	6.789e-24
ENSG00000122034	ENSG00000126091	0.0525	1.008e-23
ENSG00000104177	ENSG00000126091	0.0257	2.828e-23
ENSG00000149054	ENSG00000126091	-0.0303	3.622e-22
ENSG00000166949	ENSG00000126091	0.0279	3.862e-22
ENSG00000185650	ENSG00000126091	-0.0279	4.697e-22
ENSG00000170265	ENSG00000126091	0.0576	1.288e-21
ENSG00000177030	ENSG00000126091	0.0418	1.913e-21
ENSG00000106261	ENSG00000126091	0.0582	2.475e-21
ENSG00000183733	ENSG00000126091	-0.1995	3.566e-21
ENSG00000154957	ENSG00000126091	-0.0515	3.767e-21
ENSG00000089486	ENSG00000126091	0.0212	3.816e-21
ENSG00000141579	ENSG00000126091	0.0372	2.38e-20
ENSG00000148737	ENSG00000126091	-0.0303	2.886e-20
ENSG00000189120	ENSG00000126091	-0.0254	4.541e-20
ENSG00000132024	ENSG00000126091	-0.0545	5.949e-20
ENSG00000128272	ENSG00000126091	0.047	7.958e-20
ENSG00000177873	ENSG00000126091	0.0436	8.272e-20
ENSG00000183621	ENSG00000126091	0.0345	1.103e-19
ENSG00000165821	ENSG00000126091	0.0276	1.124e-19
ENSG00000147421	ENSG00000126091	-0.043	1.717e-19
ENSG00000060138	ENSG00000126091	0.0257	1.835e-19
ENSG00000119715	ENSG00000126091	0.037	2.096e-19
ENSG00000164749	ENSG00000126091	0.0309	2.14e-19
ENSG00000204604	ENSG00000126091	-0.0425	2.939e-19
ENSG00000083307	ENSG00000126091	-0.0316	4.414e-19
ENSG00000116604	ENSG00000126091	0.0469	5.044e-19
ENSG00000168152	ENSG00000126091	0.045	1.302e-18
ENSG00000129911	ENSG00000126091	0.0453	1.641e-18
ENSG00000175395	ENSG00000126091	0.0407	2.077e-18
ENSG00000117000	ENSG00000126091	0.0505	2.598e-18
ENSG00000124613	ENSG00000126091	0.0322	2.865e-18
ENSG00000084676	ENSG00000126091	-0.0428	4.922e-18
ENSG00000115355	ENSG00000126091	0.0322	1.027e-17
ENSG00000089775	ENSG00000126091	-0.0544	1.053e-17
ENSG00000165244	ENSG00000126091	0.0349	1.136e-17
intercept	ENSG00000126091	-0.6891	1.803e-17
ENSG00000116035	ENSG00000126091	0.0406	2.186e-17
ENSG00000085276	ENSG00000126091	-0.0193	2.211e-17
ENSG00000030419	ENSG00000126091	-0.0203	3.251e-17
ENSG00000066136	ENSG00000126091	0.0549	3.437e-17
ENSG00000174306	ENSG00000126091	0.0389	7.734e-17
ENSG00000278318	ENSG00000126091	0.0231	7.816e-17
ENSG00000173757	ENSG00000126091	0.0395	8.847e-17
ENSG00000167840	ENSG00000126091	-0.0361	1.086e-16
ENSG00000109685	ENSG00000126091	0.05	1.363e-16
ENSG00000071655	ENSG00000126091	0.047	1.523e-16
ENSG00000146587	ENSG00000126091	-0.0484	1.852e-16
ENSG00000141568	ENSG00000126091	-0.0504	2.181e-16
ENSG00000120963	ENSG00000126091	-0.044	3.686e-16
ENSG00000151702	ENSG00000126091	0.022	3.898e-16
ENSG00000101412	ENSG00000126091	0.0314	4.846e-16
ENSG00000233757	ENSG00000126091	-0.0433	5.219e-16
ENSG00000185551	ENSG00000126091	-0.0201	5.669e-16
ENSG00000152804	ENSG00000126091	-0.0198	8.869e-16
ENSG00000138380	ENSG00000126091	0.0417	1.607e-15
ENSG00000221869	ENSG00000126091	0.0196	1.766e-15
ENSG00000185630	ENSG00000126091	0.0201	2.62e-15
ENSG00000171161	ENSG00000126091	0.0405	2.66e-15
ENSG00000089902	ENSG00000126091	-0.0418	2.914e-15
ENSG00000103326	ENSG00000126091	-0.0414	3.226e-15
ENSG00000167377	ENSG00000126091	0.04	3.36e-15
ENSG00000143578	ENSG00000126091	-0.0347	3.666e-15
ENSG00000215271	ENSG00000126091	0.0378	4.779e-15
ENSG00000095794	ENSG00000126091	0.0297	5.252e-15
ENSG00000102804	ENSG00000126091	0.0229	5.985e-15
ENSG00000164920	ENSG00000126091	0.0208	6.073e-15
ENSG00000005889	ENSG00000126091	-0.0421	6.565e-15
ENSG00000196812	ENSG00000126091	-0.0358	8.271e-15
ENSG00000166529	ENSG00000126091	-0.0401	1.189e-14
ENSG00000029363	ENSG00000126091	-0.0546	2.206e-14
ENSG00000205927	ENSG00000126091	-0.0285	2.73e-14
ENSG00000160961	ENSG00000126091	0.0417	3.981e-14
ENSG00000256223	ENSG00000126091	0.026	4.247e-14
ENSG00000105717	ENSG00000126091	0.0285	4.648e-14
ENSG00000114853	ENSG00000126091	0.0294	5.446e-14
ENSG00000179627	ENSG00000126091	0.0306	5.605e-14
ENSG00000129535	ENSG00000126091	0.0398	5.942e-14
ENSG00000136327	ENSG00000126091	-0.0462	7.793e-14
ENSG00000187140	ENSG00000126091	0.03	8.292e-14
ENSG00000175213	ENSG00000126091	0.0407	1.116e-13
ENSG00000131668	ENSG00000126091	0.0197	1.134e-13
ENSG00000179922	ENSG00000126091	0.0411	1.163e-13
ENSG00000165156	ENSG00000126091	-0.036	1.684e-13
ENSG00000156150	ENSG00000126091	0.0349	1.685e-13
ENSG00000127124	ENSG00000126091	0.0195	1.955e-13
ENSG00000184481	ENSG00000126091	-0.0294	3.171e-13
ENSG00000178573	ENSG00000126091	-0.0141	3.864e-13
ENSG00000163435	ENSG00000126091	-0.018	4.69e-13
ENSG00000187626	ENSG00000126091	-0.0388	4.719e-13
ENSG00000172748	ENSG00000126091	-0.0299	5.029e-13
ENSG00000171940	ENSG00000126091	0.0297	5.414e-13
ENSG00000118513	ENSG00000126091	0.0191	5.727e-13
ENSG00000186951	ENSG00000126091	0.0313	5.759e-13
ENSG00000167394	ENSG00000126091	-0.0392	5.923e-13
ENSG00000082175	ENSG00000126091	0.02	7.189e-13
ENSG00000124782	ENSG00000126091	-0.0381	8.692e-13
ENSG00000198911	ENSG00000126106	0.096	3.713e-134
ENSG00000132170	ENSG00000126106	0.0438	6e-107
ENSG00000025434	ENSG00000126106	0.053	8.558e-72
ENSG00000162761	ENSG00000126106	0.0808	3.159e-71
ENSG00000053254	ENSG00000126106	-0.0512	2.421e-46
ENSG00000179922	ENSG00000126106	0.0686	2.642e-42
ENSG00000167085	ENSG00000126106	0.075	1.44e-37
ENSG00000071564	ENSG00000126106	-0.0621	1.612e-36
ENSG00000149480	ENSG00000126106	-0.0636	2.465e-34
ENSG00000198815	ENSG00000126106	0.0727	3.489e-34
ENSG00000124831	ENSG00000126106	0.0525	5.73e-31
ENSG00000120693	ENSG00000126106	-0.0319	1.516e-30
ENSG00000173757	ENSG00000126106	-0.0488	9.56e-30
ENSG00000134107	ENSG00000126106	0.0259	2.529e-29
ENSG00000153048	ENSG00000126106	0.045	5.507e-29
ENSG00000077150	ENSG00000126106	-0.0458	5.721e-29
ENSG00000066136	ENSG00000126106	0.066	7.429e-29
ENSG00000105672	ENSG00000126106	0.0563	4.962e-28
ENSG00000111424	ENSG00000126106	-0.0255	3.317e-27
ENSG00000213928	ENSG00000126106	0.0384	1.16e-26
ENSG00000103241	ENSG00000126106	-0.0265	1.321e-26
ENSG00000083307	ENSG00000126106	-0.0342	1.981e-26
ENSG00000182158	ENSG00000126106	0.0352	4.783e-26
ENSG00000173276	ENSG00000126106	0.0444	2.858e-25
ENSG00000164684	ENSG00000126106	-0.0203	1.006e-24
ENSG00000225614	ENSG00000126106	-0.0217	3.241e-24
ENSG00000101216	ENSG00000126106	-0.0559	1.879e-23
ENSG00000067646	ENSG00000126106	-0.0124	4.913e-23
ENSG00000170345	ENSG00000126106	0.0186	1.039e-22
ENSG00000187634	ENSG00000126106	0.0218	7.845e-22
ENSG00000006468	ENSG00000126106	0.0195	1.388e-21
ENSG00000166454	ENSG00000126106	0.0512	2.158e-21
ENSG00000196646	ENSG00000126106	-0.0447	2.981e-21
ENSG00000125740	ENSG00000126106	-0.0183	5.236e-21
ENSG00000102038	ENSG00000126106	0.0214	7.218e-21
ENSG00000198160	ENSG00000126106	0.0558	7.588e-21
ENSG00000072364	ENSG00000126106	0.0543	8.612e-21
ENSG00000165066	ENSG00000126106	0.0403	5.048e-20
ENSG00000106459	ENSG00000126106	-0.0513	8.35e-20
ENSG00000220201	ENSG00000126106	-0.0379	8.739e-20
ENSG00000103460	ENSG00000126106	0.0231	8.74e-20
ENSG00000130684	ENSG00000126106	-0.0432	1.137e-19
ENSG00000120798	ENSG00000126106	0.0481	2.127e-19
ENSG00000170581	ENSG00000126106	0.0411	3.448e-19
ENSG00000198715	ENSG00000126106	0.0258	3.7e-19
ENSG00000113916	ENSG00000126106	-0.0219	4.443e-19
ENSG00000065978	ENSG00000126106	0.045	5.959e-19
ENSG00000115297	ENSG00000126106	-0.0371	1.392e-18
ENSG00000020256	ENSG00000126106	0.0451	1.854e-18
ENSG00000004848	ENSG00000126106	-0.0285	2.249e-18
ENSG00000162664	ENSG00000126106	0.0459	2.582e-18
ENSG00000113580	ENSG00000126106	-0.0246	5.41e-18
ENSG00000175279	ENSG00000126106	0.0376	7.014e-18
ENSG00000186951	ENSG00000126106	0.0339	7.679e-18
ENSG00000102804	ENSG00000126106	0.0229	8.667e-18
ENSG00000062194	ENSG00000126106	-0.0583	1.329e-17
ENSG00000138380	ENSG00000126106	0.0406	1.39e-17
ENSG00000137492	ENSG00000126106	-0.0423	1.877e-17
ENSG00000029639	ENSG00000126106	0.0378	3.048e-17
ENSG00000145908	ENSG00000126106	0.018	3.795e-17
ENSG00000067955	ENSG00000126106	-0.0382	4.735e-17
ENSG00000008441	ENSG00000126106	-0.0197	4.775e-17
ENSG00000164048	ENSG00000126106	0.0318	4.89e-17
ENSG00000120784	ENSG00000126106	-0.0314	5.822e-17
ENSG00000163435	ENSG00000126106	0.0189	7.48e-17
ENSG00000196670	ENSG00000126106	-0.0417	8.953e-17
ENSG00000093167	ENSG00000126106	-0.0391	9.693e-17
ENSG00000123364	ENSG00000126106	0.0291	1.128e-16
ENSG00000187098	ENSG00000126106	0.0191	1.414e-16
ENSG00000114315	ENSG00000126106	-0.0172	1.557e-16
ENSG00000184481	ENSG00000126106	-0.03	2.314e-16
ENSG00000128272	ENSG00000126106	-0.0384	2.644e-16
ENSG00000005889	ENSG00000126106	-0.0402	3.004e-16
ENSG00000186350	ENSG00000126106	0.0255	3.891e-16
ENSG00000083838	ENSG00000126106	0.0396	3.895e-16
ENSG00000009950	ENSG00000126106	0.0199	5.184e-16
ENSG00000100811	ENSG00000126106	-0.0562	5.585e-16
ENSG00000162086	ENSG00000126106	0.0252	5.987e-16
ENSG00000083817	ENSG00000126106	-0.0386	6.177e-16
ENSG00000106261	ENSG00000126106	0.0444	1.845e-15
ENSG00000167491	ENSG00000126106	-0.0471	2.222e-15
ENSG00000196867	ENSG00000126106	0.0257	3.113e-15
ENSG00000030419	ENSG00000126106	0.0172	3.522e-15
ENSG00000156150	ENSG00000126106	0.0338	3.862e-15
ENSG00000196110	ENSG00000126106	0.0327	4.595e-15
ENSG00000179627	ENSG00000126106	0.029	4.857e-15
ENSG00000131848	ENSG00000126106	0.0328	5.131e-15
ENSG00000137166	ENSG00000126106	-0.0286	5.445e-15
ENSG00000153207	ENSG00000126106	-0.0406	5.576e-15
ENSG00000198146	ENSG00000126106	-0.0391	7.295e-15
ENSG00000180828	ENSG00000126106	-0.0226	7.576e-15
ENSG00000178177	ENSG00000126106	0.0357	8.852e-15
ENSG00000170684	ENSG00000126106	-0.0268	1.162e-14
ENSG00000175329	ENSG00000126106	-0.0305	2.065e-14
ENSG00000141905	ENSG00000126106	-0.0283	2.525e-14
ENSG00000181444	ENSG00000126106	-0.0206	2.949e-14
ENSG00000183621	ENSG00000126106	0.0262	3.237e-14
ENSG00000095794	ENSG00000126106	0.026	4.376e-14
ENSG00000196150	ENSG00000126106	0.0387	4.904e-14
ENSG00000205922	ENSG00000126106	0.0239	6.527e-14
ENSG00000176946	ENSG00000126106	0.039	8.461e-14
ENSG00000064490	ENSG00000126106	0.0379	1.019e-13
ENSG00000138738	ENSG00000126106	-0.0232	1.258e-13
ENSG00000197933	ENSG00000126106	-0.0304	1.652e-13
ENSG00000106052	ENSG00000126106	0.0414	1.77e-13
ENSG00000102870	ENSG00000126106	-0.0301	1.901e-13
ENSG00000266265	ENSG00000126106	0.044	2.107e-13
ENSG00000185252	ENSG00000126106	-0.0348	2.12e-13
ENSG00000181315	ENSG00000126106	-0.0323	2.81e-13
ENSG00000218891	ENSG00000126106	-0.0358	3.064e-13
ENSG00000129911	ENSG00000126106	0.034	4.215e-13
ENSG00000134138	ENSG00000126106	0.016	5.631e-13
ENSG00000147789	ENSG00000126106	-0.0466	6.108e-13
ENSG00000173153	ENSG00000126106	0.0324	8.023e-13
ENSG00000125952	ENSG00000126106	-0.0361	8.522e-13
ENSG00000148337	ENSG00000126107	0.0981	1.018e-83
ENSG00000138073	ENSG00000126107	0.0824	7.103e-76
ENSG00000175197	ENSG00000126107	-0.0458	1.332e-61
ENSG00000179632	ENSG00000126107	0.079	7.047e-58
ENSG00000173545	ENSG00000126107	0.0691	3.138e-55
ENSG00000171163	ENSG00000126107	-0.0625	1.164e-54
ENSG00000142409	ENSG00000126107	-0.0735	1.413e-53
ENSG00000169057	ENSG00000126107	-0.0729	3.006e-49
ENSG00000084676	ENSG00000126107	0.0582	8.084e-49
ENSG00000116809	ENSG00000126107	0.0671	6.099e-48
ENSG00000142599	ENSG00000126107	-0.0519	8.595e-47
ENSG00000090612	ENSG00000126107	0.0609	8.827e-47
ENSG00000170581	ENSG00000126107	0.0573	1.42e-45
ENSG00000198160	ENSG00000126107	0.0738	7.309e-45
ENSG00000137492	ENSG00000126107	-0.0585	1.075e-40
ENSG00000129173	ENSG00000126107	-0.0393	8.248e-39
ENSG00000086102	ENSG00000126107	0.0684	1.576e-37
ENSG00000197857	ENSG00000126107	-0.0517	6.579e-37
ENSG00000088247	ENSG00000126107	0.0689	1.763e-36
ENSG00000149480	ENSG00000126107	0.0578	1.836e-36
ENSG00000101057	ENSG00000126107	0.0338	3.249e-36
ENSG00000197114	ENSG00000126107	0.0527	5.283e-36
ENSG00000108788	ENSG00000126107	0.0656	6.229e-36
ENSG00000109787	ENSG00000126107	0.0364	1.244e-35
ENSG00000083812	ENSG00000126107	0.0528	1.98e-35
ENSG00000198815	ENSG00000126107	0.0651	2.967e-35
ENSG00000166529	ENSG00000126107	0.051	1.255e-34
ENSG00000065978	ENSG00000126107	0.0533	5.422e-33
ENSG00000106052	ENSG00000126107	0.0589	1.276e-32
ENSG00000184436	ENSG00000126107	-0.0559	2.537e-32
ENSG00000088876	ENSG00000126107	-0.0488	7.189e-31
ENSG00000077150	ENSG00000126107	0.0414	1.897e-30
ENSG00000096401	ENSG00000126107	-0.0637	2.449e-30
ENSG00000184677	ENSG00000126107	0.0501	5.362e-30
ENSG00000180035	ENSG00000126107	-0.0467	1.874e-29
ENSG00000173153	ENSG00000126107	0.0449	2.279e-29
ENSG00000018869	ENSG00000126107	-0.0393	2.101e-28
ENSG00000169155	ENSG00000126107	-0.0491	7.027e-28
ENSG00000102901	ENSG00000126107	0.046	9.039e-28
ENSG00000132024	ENSG00000126107	0.0517	2.141e-27
ENSG00000121417	ENSG00000126107	0.0458	4.455e-27
ENSG00000243678	ENSG00000126107	-0.0437	6.729e-27
ENSG00000118707	ENSG00000126107	-0.0364	1.173e-26
ENSG00000213347	ENSG00000126107	0.0337	1.188e-26
ENSG00000130675	ENSG00000126107	-0.0301	2.871e-26
ENSG00000102974	ENSG00000126107	-0.0572	5.522e-26
ENSG00000134046	ENSG00000126107	-0.0405	1.405e-25
ENSG00000178177	ENSG00000126107	0.0422	2.385e-25
ENSG00000250571	ENSG00000126107	-0.0428	1.318e-24
ENSG00000143390	ENSG00000126107	-0.0416	1.411e-24
ENSG00000140009	ENSG00000126107	0.0305	1.922e-24
ENSG00000257923	ENSG00000126107	-0.0416	2.046e-24
ENSG00000178229	ENSG00000126107	-0.0411	2.953e-24
ENSG00000174332	ENSG00000126107	0.0299	4.469e-24
ENSG00000269067	ENSG00000126107	-0.0567	6.346e-24
ENSG00000172262	ENSG00000126107	-0.0551	6.713e-24
ENSG00000143190	ENSG00000126107	0.0435	2.07e-23
ENSG00000143379	ENSG00000126107	0.0531	3.351e-23
ENSG00000162664	ENSG00000126107	0.0456	7.497e-23
ENSG00000125520	ENSG00000126107	-0.0352	8.457e-23
ENSG00000119574	ENSG00000126107	0.0456	9.974e-23
ENSG00000059378	ENSG00000126107	0.0262	1.589e-22
ENSG00000175322	ENSG00000126107	-0.0403	2.666e-22
ENSG00000102878	ENSG00000126107	0.0248	2.878e-22
ENSG00000172000	ENSG00000126107	-0.0292	5.836e-22
ENSG00000204859	ENSG00000126107	0.0422	1.134e-21
ENSG00000143458	ENSG00000126107	-0.0401	1.609e-21
ENSG00000197587	ENSG00000126107	0.0283	7.964e-21
ENSG00000189299	ENSG00000126107	-0.0544	1.37e-20
ENSG00000118263	ENSG00000126107	0.0206	2.49e-20
ENSG00000067082	ENSG00000126107	0.0269	3.193e-20
ENSG00000117475	ENSG00000126107	0.041	5.291e-20
ENSG00000119725	ENSG00000126107	-0.0455	8.992e-20
ENSG00000030419	ENSG00000126107	-0.0175	1.027e-19
ENSG00000130940	ENSG00000126107	0.0222	1.039e-19
ENSG00000153879	ENSG00000126107	0.0395	1.199e-19
ENSG00000101126	ENSG00000126107	-0.0483	2.479e-19
ENSG00000062194	ENSG00000126107	-0.0539	3.211e-19
ENSG00000170100	ENSG00000126107	0.0343	4.298e-19
ENSG00000145220	ENSG00000126107	-0.0368	8.093e-19
ENSG00000175279	ENSG00000126107	-0.0337	1.873e-18
ENSG00000131759	ENSG00000126107	-0.0282	2.01e-18
ENSG00000115415	ENSG00000126107	-0.0269	3.705e-18
ENSG00000184937	ENSG00000126107	0.0173	5.807e-18
ENSG00000172845	ENSG00000126107	0.0504	6.044e-18
ENSG00000101412	ENSG00000126107	-0.0267	7.594e-18
ENSG00000136169	ENSG00000126107	0.0329	7.971e-18
ENSG00000116560	ENSG00000126107	0.0451	9.499e-18
ENSG00000178951	ENSG00000126107	0.0398	1.018e-17
ENSG00000197008	ENSG00000126107	0.0352	1.024e-17
ENSG00000056277	ENSG00000126107	-0.0322	1.081e-17
ENSG00000156030	ENSG00000126107	0.0308	1.318e-17
ENSG00000085644	ENSG00000126107	0.0379	1.52e-17
ENSG00000265763	ENSG00000126107	0.0205	1.693e-17
ENSG00000036549	ENSG00000126107	0.0447	1.796e-17
ENSG00000143842	ENSG00000126107	0.0214	3.159e-17
ENSG00000196109	ENSG00000126107	0.0503	6.686e-17
ENSG00000120149	ENSG00000126107	-0.0166	9.735e-17
ENSG00000166188	ENSG00000126107	0.0337	1.046e-16
ENSG00000186130	ENSG00000126107	-0.0351	1.47e-16
ENSG00000196597	ENSG00000126107	0.0339	1.794e-16
ENSG00000083838	ENSG00000126107	-0.0352	2.069e-16
ENSG00000163848	ENSG00000126107	-0.0465	2.307e-16
ENSG00000167085	ENSG00000126107	0.0421	3.316e-16
ENSG00000188994	ENSG00000126107	-0.0362	6.037e-16
ENSG00000165156	ENSG00000126107	0.0316	6.1e-16
ENSG00000129514	ENSG00000126107	-0.0173	6.46e-16
ENSG00000164011	ENSG00000126107	0.0346	1.163e-15
ENSG00000198963	ENSG00000126107	-0.0158	1.825e-15
ENSG00000113658	ENSG00000126107	-0.0309	1.89e-15
ENSG00000106459	ENSG00000126107	-0.0393	2.217e-15
ENSG00000275004	ENSG00000126107	-0.0265	2.775e-15
ENSG00000148200	ENSG00000126107	0.022	5.458e-15
ENSG00000171425	ENSG00000126107	-0.0325	8.914e-15
ENSG00000105856	ENSG00000126107	0.0385	9.64e-15
ENSG00000189180	ENSG00000126107	-0.0365	1.026e-14
ENSG00000141040	ENSG00000126107	0.0251	1.043e-14
ENSG00000139613	ENSG00000126107	0.0392	1.268e-14
ENSG00000155545	ENSG00000126107	0.0325	1.827e-14
ENSG00000170653	ENSG00000126107	0.0366	1.866e-14
ENSG00000144485	ENSG00000126107	0.0172	2.095e-14
ENSG00000158711	ENSG00000126107	-0.034	2.19e-14
ENSG00000183072	ENSG00000126107	-0.0168	2.314e-14
ENSG00000196757	ENSG00000126107	0.0291	2.516e-14
ENSG00000198315	ENSG00000126107	0.0348	2.881e-14
ENSG00000082175	ENSG00000126107	-0.0169	3.629e-14
ENSG00000167685	ENSG00000126107	0.0353	4.378e-14
ENSG00000180357	ENSG00000126107	-0.0325	7.871e-14
ENSG00000105136	ENSG00000126107	-0.0332	8.688e-14
ENSG00000166925	ENSG00000126107	-0.0292	1.138e-13
ENSG00000131914	ENSG00000126107	0.019	1.169e-13
ENSG00000156925	ENSG00000126107	-0.0235	1.337e-13
ENSG00000132846	ENSG00000126107	0.0201	1.529e-13
ENSG00000173011	ENSG00000126107	0.0343	1.531e-13
ENSG00000162601	ENSG00000126107	0.0321	1.588e-13
ENSG00000159885	ENSG00000126107	-0.0276	1.747e-13
ENSG00000108509	ENSG00000126107	0.0305	1.75e-13
ENSG00000186272	ENSG00000126107	0.0312	2.008e-13
ENSG00000197951	ENSG00000126107	0.0243	2.039e-13
ENSG00000172466	ENSG00000126107	-0.0415	2.36e-13
ENSG00000126804	ENSG00000126107	-0.0342	3.645e-13
ENSG00000181827	ENSG00000126107	0.0285	5.235e-13
ENSG00000005889	ENSG00000126107	-0.0312	5.48e-13
ENSG00000106571	ENSG00000126107	0.0155	5.503e-13
ENSG00000096654	ENSG00000126107	0.0294	5.691e-13
ENSG00000177485	ENSG00000126107	0.0299	6.125e-13
ENSG00000182979	ENSG00000126214	0.1638	0
ENSG00000100811	ENSG00000126214	0.1753	6.624e-240
ENSG00000089902	ENSG00000126214	0.0853	3.956e-120
ENSG00000179632	ENSG00000126214	0.0857	3.328e-90
ENSG00000147421	ENSG00000126214	0.0623	5.311e-80
ENSG00000179627	ENSG00000126214	0.0487	4.914e-67
ENSG00000196323	ENSG00000126214	-0.0664	2.021e-63
ENSG00000110925	ENSG00000126214	0.0597	3.085e-61
ENSG00000124831	ENSG00000126214	0.0548	8.314e-57
ENSG00000065978	ENSG00000126214	-0.0573	3.095e-50
ENSG00000093167	ENSG00000126214	0.0528	3.09e-49
ENSG00000140044	ENSG00000126214	0.0297	1.552e-48
ENSG00000126767	ENSG00000126214	-0.0506	5.849e-48
ENSG00000116793	ENSG00000126214	0.0413	1.354e-45
ENSG00000090447	ENSG00000126214	-0.0507	6.095e-44
ENSG00000163939	ENSG00000126214	0.0599	4.966e-41
ENSG00000189403	ENSG00000126214	-0.0585	9.63e-40
ENSG00000157259	ENSG00000126214	-0.0513	1.313e-35
ENSG00000092203	ENSG00000126214	0.0618	8.157e-35
ENSG00000084093	ENSG00000126214	0.0466	6.512e-34
ENSG00000186812	ENSG00000126214	0.0496	6.597e-34
ENSG00000120690	ENSG00000126214	-0.0357	1.349e-33
ENSG00000173545	ENSG00000126214	0.0459	1.622e-33
ENSG00000169946	ENSG00000126214	0.0228	3.816e-32
ENSG00000107175	ENSG00000126214	0.0437	2.493e-31
ENSG00000130338	ENSG00000126214	0.0368	4.187e-30
ENSG00000205922	ENSG00000126214	0.0274	1.3e-29
ENSG00000019549	ENSG00000126214	0.0204	2.341e-29
ENSG00000177030	ENSG00000126214	0.0334	3.027e-28
ENSG00000213347	ENSG00000126214	0.0299	3.293e-28
ENSG00000109685	ENSG00000126214	0.0459	3.661e-28
ENSG00000072364	ENSG00000126214	-0.0483	6.293e-28
ENSG00000106571	ENSG00000126214	-0.02	4.99e-27
ENSG00000235608	ENSG00000126214	-0.195	9.624e-27
ENSG00000116731	ENSG00000126214	0.0413	2.2e-26
ENSG00000112033	ENSG00000126214	-0.0283	9.329e-26
ENSG00000082641	ENSG00000126214	0.0344	1.433e-25
ENSG00000153560	ENSG00000126214	-0.044	2.752e-25
ENSG00000105856	ENSG00000126214	-0.0445	3.41e-25
ENSG00000140262	ENSG00000126214	0.0348	1.4e-24
ENSG00000149136	ENSG00000126214	0.0467	3.065e-24
ENSG00000102908	ENSG00000126214	0.0366	4.244e-24
ENSG00000105698	ENSG00000126214	0.0401	4.536e-24
ENSG00000080298	ENSG00000126214	-0.0271	5.973e-24
ENSG00000143578	ENSG00000126214	-0.0306	1.058e-23
ENSG00000185129	ENSG00000126214	-0.033	1.14e-23
ENSG00000067066	ENSG00000126214	-0.0306	3.383e-23
ENSG00000163884	ENSG00000126214	-0.0162	8.168e-23
ENSG00000123268	ENSG00000126214	-0.0413	1.066e-22
ENSG00000105717	ENSG00000126214	0.0255	1.373e-22
ENSG00000078403	ENSG00000126214	-0.0381	1.703e-22
ENSG00000139651	ENSG00000126214	0.0396	2.153e-22
ENSG00000102984	ENSG00000126214	0.0317	2.861e-22
ENSG00000108312	ENSG00000126214	0.0432	3.902e-22
ENSG00000173875	ENSG00000126214	0.0449	1.507e-21
ENSG00000100281	ENSG00000126214	-0.0406	1.556e-21
ENSG00000172262	ENSG00000126214	-0.0445	3.792e-21
ENSG00000170631	ENSG00000126214	-0.036	4.117e-21
ENSG00000179965	ENSG00000126214	0.0313	2.759e-20
ENSG00000185219	ENSG00000126214	0.0459	2.895e-20
ENSG00000188070	ENSG00000126214	0.0266	5.05e-20
ENSG00000118263	ENSG00000126214	0.0175	9.531e-20
ENSG00000083307	ENSG00000126214	0.0222	9.603e-20
ENSG00000197863	ENSG00000126214	0.0313	9.968e-20
ENSG00000148826	ENSG00000126214	0.0242	1.197e-19
ENSG00000164600	ENSG00000126214	0.0377	3.236e-19
ENSG00000135638	ENSG00000126214	-0.0234	3.97e-19
ENSG00000102804	ENSG00000126214	0.0181	4.125e-19
ENSG00000167081	ENSG00000126214	0.0186	6.112e-19
ENSG00000010818	ENSG00000126214	0.0197	6.604e-19
ENSG00000141040	ENSG00000126214	0.0249	6.956e-19
ENSG00000167685	ENSG00000126214	0.0358	8.221e-19
ENSG00000143365	ENSG00000126214	-0.0154	1.663e-18
ENSG00000136997	ENSG00000126214	-0.0149	1.686e-18
ENSG00000167491	ENSG00000126214	0.0395	1.956e-18
ENSG00000146587	ENSG00000126214	-0.0352	3.821e-18
ENSG00000187634	ENSG00000126214	-0.015	4.564e-18
ENSG00000122515	ENSG00000126214	-0.0304	1.413e-17
ENSG00000106459	ENSG00000126214	0.0365	1.471e-17
ENSG00000089775	ENSG00000126214	0.0372	1.961e-17
ENSG00000102349	ENSG00000126214	0.0175	1.971e-17
ENSG00000131931	ENSG00000126214	-0.0357	2.567e-17
ENSG00000137185	ENSG00000126214	0.027	2.737e-17
ENSG00000105722	ENSG00000126214	-0.0291	3.449e-17
ENSG00000106006	ENSG00000126214	0.0297	4.164e-17
ENSG00000147601	ENSG00000126214	0.0324	4.399e-17
ENSG00000102034	ENSG00000126214	-0.0207	6.775e-17
ENSG00000138073	ENSG00000126214	0.032	9.01e-17
ENSG00000172845	ENSG00000126214	0.0419	9.961e-17
ENSG00000197063	ENSG00000126214	0.0275	1.207e-16
ENSG00000258405	ENSG00000126214	-0.0252	1.783e-16
ENSG00000188620	ENSG00000126214	0.0296	2.191e-16
ENSG00000182158	ENSG00000126214	-0.0207	2.699e-16
ENSG00000197472	ENSG00000126214	-0.0231	3.641e-16
ENSG00000156127	ENSG00000126214	0.0171	4.311e-16
ENSG00000198846	ENSG00000126214	-0.0119	4.426e-16
ENSG00000115956	ENSG00000126214	-0.0154	4.796e-16
ENSG00000196628	ENSG00000126214	0.0142	5.171e-16
ENSG00000101216	ENSG00000126214	0.0345	5.258e-16
ENSG00000057935	ENSG00000126214	0.0286	6.391e-16
ENSG00000067082	ENSG00000126214	0.0202	1.022e-15
ENSG00000178662	ENSG00000126214	0.0168	1.552e-15
ENSG00000121864	ENSG00000126214	-0.0349	1.695e-15
ENSG00000244405	ENSG00000126214	0.0146	1.946e-15
ENSG00000127152	ENSG00000126214	-0.0151	2.075e-15
ENSG00000181220	ENSG00000126214	0.0319	2.57e-15
ENSG00000103495	ENSG00000126214	-0.0299	2.982e-15
ENSG00000177683	ENSG00000126214	-0.0302	3.041e-15
ENSG00000125740	ENSG00000126214	-0.0116	3.353e-15
ENSG00000163795	ENSG00000126214	-0.024	3.63e-15
ENSG00000136770	ENSG00000126214	0.0214	3.812e-15
ENSG00000198353	ENSG00000126214	-0.0188	3.957e-15
ENSG00000196652	ENSG00000126214	0.0362	4.093e-15
ENSG00000124459	ENSG00000126214	-0.0302	4.586e-15
ENSG00000132846	ENSG00000126214	-0.0183	6.729e-15
ENSG00000131788	ENSG00000126214	0.0263	8.376e-15
ENSG00000179195	ENSG00000126214	-0.028	8.86e-15
ENSG00000049618	ENSG00000126214	-0.032	9.151e-15
ENSG00000205250	ENSG00000126214	-0.0332	9.351e-15
ENSG00000103449	ENSG00000126214	-0.013	9.592e-15
ENSG00000134107	ENSG00000126214	-0.0135	9.978e-15
ENSG00000132604	ENSG00000126214	0.0351	1.063e-14
ENSG00000106546	ENSG00000126214	0.013	2.221e-14
ENSG00000130803	ENSG00000126214	-0.035	2.308e-14
ENSG00000175322	ENSG00000126214	0.0272	2.651e-14
ENSG00000118495	ENSG00000126214	-0.0114	3.068e-14
intercept	ENSG00000126214	0.4245	3.255e-14
ENSG00000175395	ENSG00000126214	0.0243	3.813e-14
ENSG00000196843	ENSG00000126214	0.0172	4.469e-14
ENSG00000186020	ENSG00000126214	0.0295	4.56e-14
ENSG00000168874	ENSG00000126214	0.0122	8.836e-14
ENSG00000107485	ENSG00000126214	-0.011	1.054e-13
ENSG00000197714	ENSG00000126214	0.0194	1.152e-13
ENSG00000139352	ENSG00000126214	0.0151	1.355e-13
ENSG00000139083	ENSG00000126214	-0.0213	1.418e-13
ENSG00000134317	ENSG00000126214	0.0168	2.261e-13
ENSG00000167380	ENSG00000126214	0.0312	2.315e-13
ENSG00000088881	ENSG00000126214	-0.0146	2.507e-13
ENSG00000165702	ENSG00000126214	-0.0201	2.586e-13
ENSG00000260596	ENSG00000126214	0.035	2.796e-13
ENSG00000125812	ENSG00000126214	0.0248	2.905e-13
ENSG00000197044	ENSG00000126214	0.0197	3.206e-13
ENSG00000008196	ENSG00000126214	0.0128	3.212e-13
ENSG00000186951	ENSG00000126214	-0.0218	3.684e-13
ENSG00000152454	ENSG00000126214	-0.0199	4.038e-13
ENSG00000050344	ENSG00000126214	0.0136	4.288e-13
ENSG00000151090	ENSG00000126214	-0.0114	4.399e-13
ENSG00000085276	ENSG00000126214	0.0114	4.776e-13
ENSG00000221869	ENSG00000126214	0.0123	5.01e-13
ENSG00000108788	ENSG00000126214	-0.0325	5.98e-13
ENSG00000182979	ENSG00000126215	0.1387	3.739e-167
ENSG00000119725	ENSG00000126215	0.1178	2.419e-114
ENSG00000198554	ENSG00000126215	0.0786	2.297e-84
ENSG00000071655	ENSG00000126215	0.0798	5.03e-64
ENSG00000100811	ENSG00000126215	0.1038	2.648e-60
ENSG00000175322	ENSG00000126215	0.0617	8.909e-47
ENSG00000119608	ENSG00000126215	0.0702	2.02e-46
ENSG00000143373	ENSG00000126215	0.0695	2.049e-45
ENSG00000140262	ENSG00000126215	0.057	1.691e-44
ENSG00000250571	ENSG00000126215	0.0572	6.331e-40
ENSG00000257315	ENSG00000126215	-0.0362	1.609e-38
ENSG00000177732	ENSG00000126215	-0.0446	7.189e-37
ENSG00000198556	ENSG00000126215	0.0554	2.013e-36
ENSG00000269343	ENSG00000126215	0.0487	1.899e-35
ENSG00000169689	ENSG00000126215	0.0493	7.879e-34
ENSG00000111206	ENSG00000126215	0.0415	3.442e-31
ENSG00000101216	ENSG00000126215	0.0569	7.808e-29
ENSG00000179627	ENSG00000126215	0.0372	2.877e-28
ENSG00000172006	ENSG00000126215	-0.0492	2.391e-27
ENSG00000188629	ENSG00000126215	0.0327	3.264e-27
ENSG00000196652	ENSG00000126215	0.0586	3.265e-26
ENSG00000103326	ENSG00000126215	0.045	4.378e-25
ENSG00000133937	ENSG00000126215	0.0396	7.668e-25
ENSG00000072310	ENSG00000126215	0.026	3.167e-24
ENSG00000130684	ENSG00000126215	0.044	4.547e-24
ENSG00000110851	ENSG00000126215	-0.0456	1.601e-23
ENSG00000236609	ENSG00000126215	0.0258	1.762e-23
ENSG00000213999	ENSG00000126215	0.0269	3.606e-23
ENSG00000108064	ENSG00000126215	0.0518	1.194e-22
ENSG00000205250	ENSG00000126215	0.0501	2.078e-22
ENSG00000181220	ENSG00000126215	0.047	2.435e-22
ENSG00000087903	ENSG00000126215	0.0275	3.023e-22
ENSG00000154727	ENSG00000126215	-0.0505	2.168e-21
ENSG00000233757	ENSG00000126215	-0.0413	1.105e-20
ENSG00000143458	ENSG00000126215	0.0401	3.276e-20
ENSG00000105722	ENSG00000126215	0.038	5.462e-20
ENSG00000198315	ENSG00000126215	-0.0434	5.55e-20
ENSG00000172466	ENSG00000126215	-0.0535	7.44e-20
ENSG00000160973	ENSG00000126215	-0.0281	7.939e-20
ENSG00000183647	ENSG00000126215	0.0398	9.103e-20
ENSG00000148337	ENSG00000126215	-0.0474	1.256e-19
ENSG00000204859	ENSG00000126215	0.0413	1.473e-19
ENSG00000126456	ENSG00000126215	0.0454	1.644e-19
ENSG00000260596	ENSG00000126215	0.0519	1.84e-19
ENSG00000039600	ENSG00000126215	-0.0445	1.963e-19
ENSG00000105856	ENSG00000126215	-0.0463	2.465e-19
ENSG00000171116	ENSG00000126215	0.0395	4.807e-19
ENSG00000171467	ENSG00000126215	-0.0353	1.148e-18
ENSG00000146587	ENSG00000126215	-0.0427	1.839e-18
ENSG00000174796	ENSG00000126215	0.046	2.012e-18
ENSG00000168610	ENSG00000126215	-0.0349	2.585e-18
ENSG00000131849	ENSG00000126215	-0.0284	2.593e-18
ENSG00000185278	ENSG00000126215	0.0395	3.162e-18
ENSG00000169946	ENSG00000126215	0.02	4.424e-18
ENSG00000158691	ENSG00000126215	0.0296	6.462e-18
ENSG00000176946	ENSG00000126215	-0.041	7.745e-18
ENSG00000196757	ENSG00000126215	0.0339	9.986e-18
ENSG00000198039	ENSG00000126215	0.0339	1.133e-17
ENSG00000056277	ENSG00000126215	0.033	2.314e-17
ENSG00000099326	ENSG00000126215	-0.0352	2.559e-17
ENSG00000181472	ENSG00000126215	-0.035	4.804e-17
ENSG00000213988	ENSG00000126215	-0.0187	7.127e-17
ENSG00000073584	ENSG00000126215	-0.0458	8.412e-17
ENSG00000170581	ENSG00000126215	0.0347	1.156e-16
ENSG00000167232	ENSG00000126215	-0.0267	1.754e-16
ENSG00000162761	ENSG00000126215	0.0335	4.223e-16
ENSG00000186416	ENSG00000126215	-0.0357	4.494e-16
ENSG00000143390	ENSG00000126215	0.0339	7.313e-16
ENSG00000165244	ENSG00000126215	0.0272	9.222e-16
ENSG00000170608	ENSG00000126215	0.0264	1.877e-15
ENSG00000105419	ENSG00000126215	-0.019	2.126e-15
ENSG00000152439	ENSG00000126215	-0.0307	3.782e-15
ENSG00000213347	ENSG00000126215	0.0255	5.092e-15
ENSG00000141646	ENSG00000126215	0.0281	7.6e-15
ENSG00000165684	ENSG00000126215	0.0365	8.065e-15
ENSG00000198597	ENSG00000126215	0.0203	1.002e-14
ENSG00000253293	ENSG00000126215	0.0202	1.055e-14
ENSG00000072736	ENSG00000126215	-0.0353	1.448e-14
ENSG00000164048	ENSG00000126215	0.0265	1.744e-14
ENSG00000115568	ENSG00000126215	0.039	1.902e-14
ENSG00000145220	ENSG00000126215	0.0329	1.992e-14
ENSG00000019485	ENSG00000126215	0.0249	3.133e-14
ENSG00000117475	ENSG00000126215	-0.0352	3.162e-14
ENSG00000167085	ENSG00000126215	-0.0404	3.863e-14
ENSG00000214022	ENSG00000126215	-0.03	5.216e-14
ENSG00000198521	ENSG00000126215	0.0206	6.412e-14
ENSG00000170631	ENSG00000126215	-0.0343	6.946e-14
ENSG00000152475	ENSG00000126215	0.0321	7.878e-14
ENSG00000102984	ENSG00000126215	-0.0291	9.9e-14
ENSG00000172888	ENSG00000126215	-0.0366	1.646e-13
ENSG00000041988	ENSG00000126215	-0.0317	1.805e-13
ENSG00000101412	ENSG00000126215	0.0236	1.978e-13
ENSG00000182158	ENSG00000126215	-0.0223	1.994e-13
ENSG00000220201	ENSG00000126215	-0.0279	2.048e-13
ENSG00000162601	ENSG00000126215	-0.033	2.269e-13
ENSG00000116990	ENSG00000126215	-0.0165	2.349e-13
ENSG00000175832	ENSG00000126215	0.0163	2.38e-13
ENSG00000125846	ENSG00000126215	0.0331	2.67e-13
ENSG00000120690	ENSG00000126215	0.0258	3.617e-13
ENSG00000067955	ENSG00000126215	-0.0299	5.715e-13
ENSG00000181896	ENSG00000126215	-0.0342	6.706e-13
ENSG00000102145	ENSG00000126215	0.0311	8.026e-13
ENSG00000198176	ENSG00000126216	0.1873	0
ENSG00000120690	ENSG00000126216	0.0656	2.728e-76
ENSG00000129534	ENSG00000126216	0.0659	1.229e-57
ENSG00000176946	ENSG00000126216	-0.0756	1.217e-56
ENSG00000064961	ENSG00000126216	0.0565	1.56e-44
ENSG00000243678	ENSG00000126216	-0.0586	5.628e-44
ENSG00000149136	ENSG00000126216	0.0742	3.593e-41
ENSG00000122034	ENSG00000126216	0.0582	4.071e-41
ENSG00000065978	ENSG00000126216	-0.0608	9.943e-40
ENSG00000166188	ENSG00000126216	-0.0551	2.804e-39
ENSG00000147118	ENSG00000126216	0.0512	7.557e-39
ENSG00000184939	ENSG00000126216	-0.0532	2.622e-38
ENSG00000257315	ENSG00000126216	0.0357	1.55e-37
ENSG00000250571	ENSG00000126216	-0.055	4.817e-37
ENSG00000167967	ENSG00000126216	0.0646	1.033e-36
ENSG00000133794	ENSG00000126216	0.035	3.735e-36
ENSG00000105821	ENSG00000126216	-0.0652	7.472e-36
ENSG00000196705	ENSG00000126216	-0.0614	1.067e-35
ENSG00000078043	ENSG00000126216	0.053	5.092e-35
ENSG00000196323	ENSG00000126216	-0.0576	4.677e-34
ENSG00000198554	ENSG00000126216	0.0486	1.783e-33
ENSG00000123933	ENSG00000126216	-0.0405	2.088e-29
ENSG00000214029	ENSG00000126216	-0.0568	5.19e-29
ENSG00000153207	ENSG00000126216	0.0525	1.506e-28
ENSG00000126456	ENSG00000126216	-0.0556	2.119e-28
ENSG00000164683	ENSG00000126216	-0.0201	2.327e-27
ENSG00000141027	ENSG00000126216	0.0575	3.235e-27
ENSG00000138073	ENSG00000126216	0.049	3.125e-26
ENSG00000126368	ENSG00000126216	-0.0279	8.03e-26
ENSG00000138375	ENSG00000126216	0.0484	9.547e-26
ENSG00000153879	ENSG00000126216	0.047	1.976e-25
ENSG00000149480	ENSG00000126216	0.0489	6.093e-25
ENSG00000171223	ENSG00000126216	0.0273	8.818e-25
ENSG00000132604	ENSG00000126216	0.0555	2.578e-24
ENSG00000139613	ENSG00000126216	0.0532	4.492e-24
ENSG00000063587	ENSG00000126216	0.0348	4.998e-24
ENSG00000124201	ENSG00000126216	-0.0451	1.194e-23
ENSG00000189180	ENSG00000126216	0.0489	1.404e-23
ENSG00000214022	ENSG00000126216	-0.0394	6.086e-23
ENSG00000182968	ENSG00000126216	0.0356	1.04e-22
ENSG00000164463	ENSG00000126216	-0.0416	1.141e-22
ENSG00000116044	ENSG00000126216	0.0441	1.486e-22
ENSG00000119574	ENSG00000126216	0.047	1.606e-22
ENSG00000189403	ENSG00000126216	0.0515	3.41e-22
ENSG00000168610	ENSG00000126216	0.0383	8.182e-22
ENSG00000169016	ENSG00000126216	0.0425	1.139e-21
ENSG00000198353	ENSG00000126216	-0.0273	1.847e-21
ENSG00000260428	ENSG00000126216	-0.0286	1.066e-20
ENSG00000101665	ENSG00000126216	-0.0226	3.622e-20
ENSG00000048405	ENSG00000126216	0.0459	3.848e-20
ENSG00000198081	ENSG00000126216	0.0442	4.748e-20
ENSG00000131408	ENSG00000126216	0.0449	8.153e-20
ENSG00000118922	ENSG00000126216	0.0221	1.66e-19
ENSG00000172273	ENSG00000126216	-0.0494	2.216e-19
ENSG00000126778	ENSG00000126216	-0.0208	4.836e-19
ENSG00000221818	ENSG00000126216	0.0221	8.667e-19
ENSG00000196110	ENSG00000126216	0.0332	2.579e-18
ENSG00000162924	ENSG00000126216	-0.0357	2.717e-18
ENSG00000083838	ENSG00000126216	-0.0383	5.286e-18
ENSG00000113387	ENSG00000126216	-0.0382	5.817e-18
ENSG00000083828	ENSG00000126216	0.0338	1.057e-17
ENSG00000171466	ENSG00000126216	-0.0412	1.188e-17
ENSG00000198040	ENSG00000126216	0.0377	1.553e-17
ENSG00000083844	ENSG00000126216	0.0358	1.568e-17
ENSG00000167528	ENSG00000126216	-0.0286	2.233e-17
ENSG00000169740	ENSG00000126216	-0.0304	2.903e-17
ENSG00000196437	ENSG00000126216	0.0342	5.262e-17
ENSG00000204514	ENSG00000126216	-0.0356	5.97e-17
ENSG00000166860	ENSG00000126216	0.0385	6.495e-17
ENSG00000105856	ENSG00000126216	0.043	7.149e-17
ENSG00000174282	ENSG00000126216	-0.036	1.03e-16
ENSG00000181450	ENSG00000126216	0.0341	2.769e-16
ENSG00000127124	ENSG00000126216	-0.0179	3.064e-16
ENSG00000249709	ENSG00000126216	0.0317	4.403e-16
ENSG00000124216	ENSG00000126216	0.0187	4.508e-16
ENSG00000196428	ENSG00000126216	0.0314	5.402e-16
ENSG00000185730	ENSG00000126216	0.0385	7.828e-16
ENSG00000135625	ENSG00000126216	-0.0293	8.048e-16
ENSG00000221869	ENSG00000126216	-0.0164	9.02e-16
ENSG00000065029	ENSG00000126216	0.0353	1.151e-15
ENSG00000128272	ENSG00000126216	-0.0337	2.762e-15
ENSG00000146587	ENSG00000126216	0.0383	3.403e-15
ENSG00000170448	ENSG00000126216	0.0239	3.57e-15
ENSG00000197020	ENSG00000126216	0.0161	4.053e-15
ENSG00000071655	ENSG00000126216	-0.037	4.54e-15
ENSG00000124613	ENSG00000126216	0.0239	5.468e-15
ENSG00000108064	ENSG00000126216	0.0412	6.192e-15
ENSG00000213015	ENSG00000126216	0.0308	6.412e-15
ENSG00000078403	ENSG00000126216	0.0364	7.454e-15
ENSG00000178177	ENSG00000126216	0.0326	8.116e-15
ENSG00000184635	ENSG00000126216	0.0249	8.449e-15
ENSG00000085274	ENSG00000126216	0.0422	9.069e-15
ENSG00000170365	ENSG00000126216	0.0188	9.158e-15
ENSG00000069667	ENSG00000126216	-0.0169	9.433e-15
ENSG00000102974	ENSG00000126216	0.0435	9.551e-15
ENSG00000064218	ENSG00000126216	-0.032	1.666e-14
ENSG00000214652	ENSG00000126216	0.0314	1.866e-14
ENSG00000141905	ENSG00000126216	0.0259	1.946e-14
ENSG00000073282	ENSG00000126216	-0.0145	2.241e-14
ENSG00000230797	ENSG00000126216	0.0269	2.45e-14
ENSG00000123358	ENSG00000126216	-0.0153	4.987e-14
ENSG00000173451	ENSG00000126216	-0.0261	5.205e-14
ENSG00000148337	ENSG00000126216	0.0392	6.361e-14
ENSG00000180357	ENSG00000126216	-0.0337	7.27e-14
ENSG00000080298	ENSG00000126216	-0.024	8.949e-14
ENSG00000147601	ENSG00000126216	0.0344	1.027e-13
ENSG00000188785	ENSG00000126216	-0.0313	1.109e-13
ENSG00000165804	ENSG00000126216	0.0217	1.159e-13
ENSG00000172845	ENSG00000126216	0.0447	1.368e-13
ENSG00000197863	ENSG00000126216	-0.0305	1.573e-13
ENSG00000066136	ENSG00000126216	0.0397	1.724e-13
ENSG00000169957	ENSG00000126216	0.0339	1.777e-13
ENSG00000185252	ENSG00000126216	0.0316	2.252e-13
ENSG00000108509	ENSG00000126216	0.0313	2.609e-13
ENSG00000116809	ENSG00000126216	-0.0347	3.452e-13
ENSG00000115816	ENSG00000126216	-0.0403	3.895e-13
ENSG00000257591	ENSG00000126216	-0.0269	4.133e-13
ENSG00000137504	ENSG00000126216	0.0303	5.261e-13
ENSG00000114439	ENSG00000126216	0.0305	5.352e-13
ENSG00000171827	ENSG00000126216	-0.0329	5.997e-13
ENSG00000179195	ENSG00000126216	-0.031	9.006e-13
ENSG00000160685	ENSG00000126216	-0.0273	9.718e-13
ENSG00000175322	ENSG00000126216	0.0306	9.765e-13
ENSG00000221818	ENSG00000126217	0.0971	1.19e-78
ENSG00000162367	ENSG00000126217	0.0841	1.029e-57
ENSG00000198176	ENSG00000126217	0.1178	2.107e-53
ENSG00000064961	ENSG00000126217	0.1269	2.538e-52
ENSG00000138795	ENSG00000126217	0.0535	1.457e-51
ENSG00000019549	ENSG00000126217	0.0676	2.224e-51
ENSG00000111049	ENSG00000126217	0.2103	3.996e-49
ENSG00000236609	ENSG00000126217	0.0786	6.829e-49
ENSG00000167800	ENSG00000126217	0.1259	8.342e-49
ENSG00000106852	ENSG00000126217	0.0708	1.781e-46
ENSG00000165891	ENSG00000126217	-0.064	1.148e-34
ENSG00000115112	ENSG00000126217	0.0441	2.526e-34
ENSG00000164778	ENSG00000126217	0.0672	1.251e-33
ENSG00000130675	ENSG00000126217	0.0725	8.168e-33
ENSG00000188227	ENSG00000126217	0.0883	1.189e-32
ENSG00000107807	ENSG00000126217	-0.0789	1.525e-32
ENSG00000020633	ENSG00000126217	0.0446	7.585e-32
ENSG00000136630	ENSG00000126217	-0.0545	8.835e-32
ENSG00000139800	ENSG00000126217	0.0822	2.817e-31
ENSG00000125798	ENSG00000126217	-0.0589	4.104e-31
ENSG00000159184	ENSG00000126217	0.0548	9.355e-31
ENSG00000172379	ENSG00000126217	0.0436	1.48e-30
ENSG00000106571	ENSG00000126217	-0.0524	6.679e-30
ENSG00000019485	ENSG00000126217	0.077	8.155e-30
ENSG00000105610	ENSG00000126217	-0.0941	1.484e-29
ENSG00000182463	ENSG00000126217	0.043	4.162e-29
ENSG00000103460	ENSG00000126217	0.0529	1.267e-28
ENSG00000182968	ENSG00000126217	0.0832	1.337e-28
ENSG00000213015	ENSG00000126217	-0.0902	2.642e-28
ENSG00000069011	ENSG00000126217	-0.0368	2.61e-27
ENSG00000121297	ENSG00000126217	-0.0461	9.207e-27
ENSG00000185811	ENSG00000126217	-0.0662	1.268e-26
ENSG00000101076	ENSG00000126217	0.0676	1.697e-26
ENSG00000165244	ENSG00000126217	0.0742	2.333e-26
ENSG00000073282	ENSG00000126217	-0.0417	2.442e-26
ENSG00000125952	ENSG00000126217	0.1001	6.816e-26
ENSG00000170561	ENSG00000126217	-0.0418	7.252e-26
ENSG00000180535	ENSG00000126217	0.0759	9.629e-26
ENSG00000122034	ENSG00000126217	0.0938	1.042e-25
ENSG00000159387	ENSG00000126217	0.0623	1.098e-25
ENSG00000169594	ENSG00000126217	-0.045	1.221e-25
ENSG00000251493	ENSG00000126217	-0.0428	5.113e-25
ENSG00000120784	ENSG00000126217	-0.0724	1.164e-24
ENSG00000102349	ENSG00000126217	0.0523	1.211e-24
ENSG00000060566	ENSG00000126217	-0.0546	3.39e-24
ENSG00000105419	ENSG00000126217	0.0503	3.682e-24
ENSG00000103241	ENSG00000126217	0.0473	4.463e-24
ENSG00000129654	ENSG00000126217	0.0451	8.294e-24
ENSG00000198517	ENSG00000126217	0.0676	1.383e-23
ENSG00000137203	ENSG00000126217	-0.0382	1.747e-23
ENSG00000100644	ENSG00000126217	-0.0624	1.908e-23
ENSG00000068305	ENSG00000126217	0.0792	2.908e-23
ENSG00000145908	ENSG00000126217	0.0394	1.353e-22
ENSG00000123388	ENSG00000126217	0.0671	3.671e-22
ENSG00000106004	ENSG00000126217	-0.0665	6.781e-22
ENSG00000197857	ENSG00000126217	-0.0837	7.848e-22
ENSG00000176399	ENSG00000126217	-0.0473	8.06e-22
ENSG00000050344	ENSG00000126217	-0.0441	2.782e-21
ENSG00000278318	ENSG00000126217	-0.0445	5.391e-21
ENSG00000134438	ENSG00000126217	0.1019	9.434e-21
ENSG00000124092	ENSG00000126217	-0.0617	1.131e-20
ENSG00000108001	ENSG00000126217	0.0404	1.392e-20
ENSG00000114861	ENSG00000126217	0.0525	1.493e-20
ENSG00000075407	ENSG00000126217	-0.0774	1.725e-20
ENSG00000168779	ENSG00000126217	-0.037	2.505e-20
ENSG00000123095	ENSG00000126217	0.0313	2.821e-20
ENSG00000196132	ENSG00000126217	0.0733	4.5e-20
ENSG00000124664	ENSG00000126217	0.0492	5.359e-20
ENSG00000149050	ENSG00000126217	-0.0744	6.156e-20
ENSG00000151090	ENSG00000126217	-0.0352	1.64e-19
ENSG00000130584	ENSG00000126217	0.0538	1.642e-19
ENSG00000118707	ENSG00000126217	-0.0652	4.042e-19
ENSG00000184486	ENSG00000126217	-0.049	4.089e-19
ENSG00000118263	ENSG00000126217	-0.0427	4.34e-19
ENSG00000168610	ENSG00000126217	0.0736	4.938e-19
ENSG00000105717	ENSG00000126217	0.0574	6.042e-19
ENSG00000168813	ENSG00000126217	0.0823	9.419e-19
ENSG00000143365	ENSG00000126217	0.0382	1.705e-18
ENSG00000062370	ENSG00000126217	0.071	6.266e-18
ENSG00000167840	ENSG00000126217	0.0642	6.755e-18
ENSG00000176887	ENSG00000126217	0.0321	8.221e-18
ENSG00000078399	ENSG00000126217	-0.0453	9.847e-18
ENSG00000172733	ENSG00000126217	-0.0767	1.934e-17
ENSG00000005513	ENSG00000126217	0.0396	2.204e-17
ENSG00000181444	ENSG00000126217	0.0431	3.052e-17
ENSG00000170949	ENSG00000126217	0.0654	4.497e-17
ENSG00000153779	ENSG00000126217	0.1513	9.614e-17
ENSG00000156150	ENSG00000126217	0.0671	1.263e-16
ENSG00000163064	ENSG00000126217	0.0427	1.283e-16
ENSG00000070476	ENSG00000126217	0.0795	1.476e-16
ENSG00000215372	ENSG00000126217	0.2026	1.516e-16
ENSG00000169548	ENSG00000126217	-0.0992	1.706e-16
ENSG00000126603	ENSG00000126217	-0.0315	1.861e-16
ENSG00000197905	ENSG00000126217	0.0465	2.998e-16
ENSG00000146757	ENSG00000126217	0.0681	3.139e-16
ENSG00000105708	ENSG00000126217	0.0639	5.348e-16
ENSG00000171291	ENSG00000126217	0.0487	5.462e-16
ENSG00000164736	ENSG00000126217	0.0451	5.781e-16
ENSG00000009950	ENSG00000126217	0.0373	6.528e-16
ENSG00000127903	ENSG00000126217	0.0634	8.972e-16
ENSG00000170684	ENSG00000126217	-0.0524	1.044e-15
ENSG00000144218	ENSG00000126217	-0.028	1.809e-15
ENSG00000104177	ENSG00000126217	0.0351	2.139e-15
ENSG00000115738	ENSG00000126217	0.0305	2.26e-15
ENSG00000198807	ENSG00000126217	0.0387	3.096e-15
ENSG00000167034	ENSG00000126217	0.0306	3.165e-15
ENSG00000186487	ENSG00000126217	0.0513	3.271e-15
ENSG00000172000	ENSG00000126217	0.051	3.609e-15
ENSG00000173917	ENSG00000126217	0.0366	3.949e-15
ENSG00000140968	ENSG00000126217	0.0335	3.994e-15
ENSG00000180787	ENSG00000126217	-0.0396	3.996e-15
ENSG00000170370	ENSG00000126217	0.0399	4.917e-15
ENSG00000120693	ENSG00000126217	-0.0409	5.14e-15
ENSG00000169740	ENSG00000126217	-0.0581	6.046e-15
ENSG00000125285	ENSG00000126217	0.044	7.247e-15
ENSG00000147118	ENSG00000126217	0.0627	1.1e-14
ENSG00000102870	ENSG00000126217	0.0593	1.396e-14
ENSG00000163795	ENSG00000126217	-0.0581	1.446e-14
ENSG00000059728	ENSG00000126217	0.0437	1.767e-14
ENSG00000183072	ENSG00000126217	0.0359	2.204e-14
ENSG00000198795	ENSG00000126217	0.0304	2.457e-14
ENSG00000135374	ENSG00000126217	0.0449	2.545e-14
ENSG00000164853	ENSG00000126217	-0.0622	2.565e-14
ENSG00000179772	ENSG00000126217	-0.054	2.685e-14
ENSG00000137265	ENSG00000126217	0.0326	2.909e-14
ENSG00000137166	ENSG00000126217	0.0523	2.931e-14
ENSG00000144485	ENSG00000126217	0.0364	3.283e-14
ENSG00000177508	ENSG00000126217	0.0335	4.101e-14
ENSG00000109685	ENSG00000126217	0.0776	6.046e-14
ENSG00000175279	ENSG00000126217	-0.0614	7.595e-14
ENSG00000171295	ENSG00000126217	0.0623	7.722e-14
ENSG00000095794	ENSG00000126217	0.0484	9.045e-14
ENSG00000204366	ENSG00000126217	0.0454	9.157e-14
ENSG00000126368	ENSG00000126217	0.0408	9.658e-14
ENSG00000112561	ENSG00000126217	-0.044	1.291e-13
ENSG00000167771	ENSG00000126217	0.0432	1.605e-13
ENSG00000178175	ENSG00000126217	0.0491	1.848e-13
ENSG00000180884	ENSG00000126217	0.0495	1.884e-13
ENSG00000005102	ENSG00000126217	0.0354	2.06e-13
ENSG00000113430	ENSG00000126217	0.037	2.285e-13
ENSG00000178163	ENSG00000126217	-0.0312	4.188e-13
ENSG00000168348	ENSG00000126217	0.0691	7.579e-13
ENSG00000006377	ENSG00000126217	-0.0536	7.96e-13
ENSG00000128709	ENSG00000126217	0.0523	8.319e-13
ENSG00000101057	ENSG00000126217	-0.041	9.71e-13
ENSG00000164920	ENSG00000126218	0.064	7.775e-76
ENSG00000101076	ENSG00000126218	0.0797	5.311e-61
ENSG00000060566	ENSG00000126218	0.0655	2.724e-57
ENSG00000185002	ENSG00000126218	0.1094	7.874e-55
ENSG00000169083	ENSG00000126218	0.039	2.376e-52
ENSG00000143867	ENSG00000126218	0.0535	1.442e-51
ENSG00000136574	ENSG00000126218	0.0494	8.402e-51
ENSG00000085276	ENSG00000126218	-0.0431	9.61e-48
ENSG00000143257	ENSG00000126218	0.0884	3.493e-45
ENSG00000009950	ENSG00000126218	0.0493	1.051e-44
ENSG00000179930	ENSG00000126218	0.1165	2.286e-44
ENSG00000198176	ENSG00000126218	0.0783	4.427e-41
ENSG00000101493	ENSG00000126218	0.0501	2.191e-40
ENSG00000233608	ENSG00000126218	0.0515	2.959e-40
ENSG00000125798	ENSG00000126218	0.0513	4e-40
ENSG00000204335	ENSG00000126218	0.0607	3.817e-39
ENSG00000173068	ENSG00000126218	-0.0423	3.045e-38
ENSG00000104903	ENSG00000126218	0.0606	7.536e-37
ENSG00000113196	ENSG00000126218	-0.0601	9.27e-37
ENSG00000198715	ENSG00000126218	0.0518	5.588e-36
ENSG00000077092	ENSG00000126218	-0.0372	1.872e-32
ENSG00000170485	ENSG00000126218	-0.038	3.614e-32
ENSG00000176399	ENSG00000126218	-0.044	1.096e-31
ENSG00000167157	ENSG00000126218	0.0458	1.925e-31
ENSG00000108924	ENSG00000126218	0.0402	3.066e-31
ENSG00000131196	ENSG00000126218	-0.0411	5.899e-31
ENSG00000176887	ENSG00000126218	-0.0326	2.789e-30
ENSG00000175745	ENSG00000126218	0.0319	9.29e-30
ENSG00000121297	ENSG00000126218	-0.0368	3.265e-29
ENSG00000129514	ENSG00000126218	0.0389	6.688e-29
ENSG00000064961	ENSG00000126218	0.0705	1.18e-28
ENSG00000164107	ENSG00000126218	0.0406	2.414e-28
ENSG00000111049	ENSG00000126218	0.1198	2.98e-28
ENSG00000131668	ENSG00000126218	-0.0374	3.742e-27
ENSG00000265763	ENSG00000126218	-0.0419	1.106e-26
ENSG00000131910	ENSG00000126218	0.063	2.557e-26
ENSG00000185155	ENSG00000126218	-0.0548	4.066e-26
ENSG00000069812	ENSG00000126218	-0.0375	1.659e-25
ENSG00000163909	ENSG00000126218	0.0383	7.458e-25
ENSG00000175329	ENSG00000126218	0.0587	1.031e-24
ENSG00000157557	ENSG00000126218	0.0349	2.976e-24
ENSG00000166478	ENSG00000126218	0.0805	1.473e-23
ENSG00000137166	ENSG00000126218	0.0519	3.74e-23
ENSG00000172238	ENSG00000126218	-0.0733	1.556e-22
ENSG00000118217	ENSG00000126218	0.0725	1.908e-22
ENSG00000198597	ENSG00000126218	0.0398	5.183e-22
ENSG00000229544	ENSG00000126218	0.0447	5.573e-22
ENSG00000116017	ENSG00000126218	0.0455	9.502e-22
ENSG00000170345	ENSG00000126218	-0.0258	2.676e-21
ENSG00000123407	ENSG00000126218	0.0431	7.08e-21
ENSG00000163792	ENSG00000126218	0.0646	1.25e-20
ENSG00000117707	ENSG00000126218	0.0331	1.319e-20
ENSG00000136169	ENSG00000126218	0.058	1.575e-20
ENSG00000106536	ENSG00000126218	0.0412	1.619e-20
ENSG00000170370	ENSG00000126218	0.036	1.687e-20
ENSG00000106261	ENSG00000126218	0.0733	5.095e-20
ENSG00000166925	ENSG00000126218	-0.0587	5.598e-20
ENSG00000157554	ENSG00000126218	-0.0301	7.179e-20
ENSG00000129534	ENSG00000126218	-0.0591	7.389e-20
ENSG00000147862	ENSG00000126218	-0.0301	1.204e-19
ENSG00000146676	ENSG00000126218	-0.0623	1.305e-19
ENSG00000179772	ENSG00000126218	0.0487	1.839e-19
ENSG00000124440	ENSG00000126218	0.0351	2.798e-19
ENSG00000088881	ENSG00000126218	0.0338	3.019e-19
ENSG00000118620	ENSG00000126218	-0.0656	5.869e-19
ENSG00000128645	ENSG00000126218	-0.0448	9.34e-19
ENSG00000180806	ENSG00000126218	-0.0514	1.055e-18
ENSG00000135100	ENSG00000126218	0.0542	1.512e-18
ENSG00000100644	ENSG00000126218	-0.0417	1.905e-18
ENSG00000185668	ENSG00000126218	0.0414	2.232e-18
ENSG00000186020	ENSG00000126218	0.0643	3.284e-18
ENSG00000112246	ENSG00000126218	0.0304	8.195e-18
ENSG00000185278	ENSG00000126218	-0.0611	1.028e-17
ENSG00000176842	ENSG00000126218	-0.0375	1.455e-17
ENSG00000187079	ENSG00000126218	-0.0369	1.685e-17
ENSG00000103495	ENSG00000126218	-0.0602	3.566e-17
ENSG00000153814	ENSG00000126218	0.0329	3.784e-17
ENSG00000163132	ENSG00000126218	0.0246	7.519e-17
ENSG00000146618	ENSG00000126218	-0.1532	8.918e-17
ENSG00000134317	ENSG00000126218	0.0357	1.276e-16
ENSG00000164749	ENSG00000126218	-0.0367	1.926e-16
ENSG00000197937	ENSG00000126218	-0.0462	4.471e-16
ENSG00000144331	ENSG00000126218	0.0288	5.673e-16
ENSG00000125520	ENSG00000126218	0.0469	8.206e-16
ENSG00000164651	ENSG00000126218	0.0302	9.088e-16
ENSG00000124216	ENSG00000126218	0.029	9.411e-16
ENSG00000170549	ENSG00000126218	0.0297	1.032e-15
ENSG00000177494	ENSG00000126218	0.0254	1.343e-15
ENSG00000218891	ENSG00000126218	-0.056	1.814e-15
ENSG00000113580	ENSG00000126218	0.0323	2.231e-15
ENSG00000134046	ENSG00000126218	-0.0496	3.627e-15
ENSG00000186951	ENSG00000126218	0.0444	4.042e-15
ENSG00000102804	ENSG00000126218	-0.0298	6.553e-15
ENSG00000112333	ENSG00000126218	-0.0464	8.482e-15
ENSG00000108001	ENSG00000126218	-0.0255	1.301e-14
ENSG00000089225	ENSG00000126218	0.0314	1.487e-14
ENSG00000118513	ENSG00000126218	-0.0265	1.672e-14
ENSG00000060138	ENSG00000126218	-0.0284	1.943e-14
ENSG00000106546	ENSG00000126218	-0.0246	1.964e-14
ENSG00000111087	ENSG00000126218	-0.0302	2.853e-14
ENSG00000182568	ENSG00000126218	-0.0231	2.985e-14
ENSG00000181315	ENSG00000126218	0.0481	3.154e-14
ENSG00000165655	ENSG00000126218	-0.0247	3.416e-14
ENSG00000108813	ENSG00000126218	-0.0399	3.465e-14
ENSG00000137273	ENSG00000126218	0.0284	3.617e-14
ENSG00000197576	ENSG00000126218	0.0421	3.728e-14
ENSG00000153048	ENSG00000126218	0.0434	6.215e-14
ENSG00000105880	ENSG00000126218	-0.0373	6.477e-14
ENSG00000137270	ENSG00000126218	-0.0472	7.109e-14
ENSG00000136944	ENSG00000126218	-0.0282	1.346e-13
ENSG00000170608	ENSG00000126218	0.0386	1.407e-13
ENSG00000196605	ENSG00000126218	0.0466	1.581e-13
ENSG00000128713	ENSG00000126218	0.0631	1.966e-13
ENSG00000163497	ENSG00000126218	0.0425	2.186e-13
ENSG00000093167	ENSG00000126218	0.0495	2.23e-13
ENSG00000131264	ENSG00000126218	0.0886	2.279e-13
ENSG00000198795	ENSG00000126218	0.0222	2.462e-13
ENSG00000124092	ENSG00000126218	0.0367	3.104e-13
ENSG00000074657	ENSG00000126218	-0.0272	3.679e-13
ENSG00000112561	ENSG00000126218	-0.0327	4.762e-13
ENSG00000171574	ENSG00000126218	0.0482	7.147e-13
ENSG00000126456	ENSG00000126218	-0.0566	8.696e-13
ENSG00000198176	ENSG00000126226	0.1713	0
ENSG00000198517	ENSG00000126226	0.0643	6.891e-96
ENSG00000009307	ENSG00000126226	-0.092	1.272e-65
ENSG00000141002	ENSG00000126226	0.0818	1.519e-57
ENSG00000162664	ENSG00000126226	-0.0687	7.876e-52
ENSG00000105856	ENSG00000126226	0.0693	6.273e-46
ENSG00000102974	ENSG00000126226	-0.0737	7.4e-44
intercept	ENSG00000126226	0.8415	4.014e-40
ENSG00000136169	ENSG00000126226	0.0494	1.286e-39
ENSG00000115738	ENSG00000126226	0.0214	5.279e-34
ENSG00000174282	ENSG00000126226	-0.0481	9.392e-32
ENSG00000251192	ENSG00000126226	0.0518	1.661e-31
ENSG00000059378	ENSG00000126226	0.0305	2.957e-31
ENSG00000169714	ENSG00000126226	0.0638	2.982e-31
ENSG00000116560	ENSG00000126226	0.0591	1.667e-30
ENSG00000143373	ENSG00000126226	0.0528	6.542e-30
ENSG00000141027	ENSG00000126226	0.0568	1.365e-29
ENSG00000076108	ENSG00000126226	-0.0538	1.127e-28
ENSG00000185129	ENSG00000126226	-0.0414	1.445e-28
ENSG00000223547	ENSG00000126226	0.0336	1.453e-28
ENSG00000123268	ENSG00000126226	0.0522	8.052e-28
ENSG00000198455	ENSG00000126226	0.0354	1.481e-27
ENSG00000129534	ENSG00000126226	0.0421	2.513e-27
ENSG00000078246	ENSG00000126226	0.0395	2.608e-26
ENSG00000119950	ENSG00000126226	-0.0297	3.134e-26
ENSG00000165512	ENSG00000126226	0.0224	2.769e-25
ENSG00000065970	ENSG00000126226	-0.041	5.106e-25
ENSG00000029639	ENSG00000126226	0.0398	6.031e-25
ENSG00000089775	ENSG00000126226	0.0511	7.71e-25
ENSG00000182979	ENSG00000126226	0.0487	9.128e-25
ENSG00000053254	ENSG00000126226	-0.0316	1.494e-24
ENSG00000149136	ENSG00000126226	0.0526	6.449e-24
ENSG00000175322	ENSG00000126226	0.0405	2.048e-23
ENSG00000159592	ENSG00000126226	-0.0583	6.673e-23
ENSG00000101190	ENSG00000126226	0.0338	9.218e-23
ENSG00000001167	ENSG00000126226	-0.0394	1.368e-22
ENSG00000187772	ENSG00000126226	-0.0204	1.8e-22
ENSG00000182968	ENSG00000126226	0.0332	3.508e-22
ENSG00000055609	ENSG00000126226	0.0449	3.705e-22
ENSG00000185610	ENSG00000126226	-0.053	7.862e-22
ENSG00000118217	ENSG00000126226	0.0429	8.641e-22
ENSG00000169689	ENSG00000126226	0.0367	1.194e-21
ENSG00000263001	ENSG00000126226	-0.0402	1.844e-21
ENSG00000204103	ENSG00000126226	0.0152	1.927e-21
ENSG00000134107	ENSG00000126226	-0.0187	3.606e-21
ENSG00000130522	ENSG00000126226	-0.029	5.257e-21
ENSG00000029993	ENSG00000126226	-0.0259	6.798e-21
ENSG00000169155	ENSG00000126226	0.0409	1.062e-20
ENSG00000118922	ENSG00000126226	0.0215	1.419e-20
ENSG00000185155	ENSG00000126226	-0.0289	1.964e-20
ENSG00000179922	ENSG00000126226	-0.04	2.736e-20
ENSG00000145220	ENSG00000126226	0.0374	3.22e-20
ENSG00000197279	ENSG00000126226	-0.0274	3.924e-20
ENSG00000180357	ENSG00000126226	-0.0391	4.131e-20
ENSG00000122034	ENSG00000126226	0.0376	4.151e-20
ENSG00000189403	ENSG00000126226	0.0459	6.316e-20
ENSG00000156925	ENSG00000126226	-0.0284	6.579e-20
ENSG00000169057	ENSG00000126226	-0.044	7.823e-20
ENSG00000172466	ENSG00000126226	0.0505	8.326e-20
ENSG00000185947	ENSG00000126226	-0.0356	9.006e-20
ENSG00000198911	ENSG00000126226	0.0304	1.132e-19
ENSG00000175279	ENSG00000126226	-0.0339	1.795e-19
ENSG00000205250	ENSG00000126226	0.0437	2.265e-19
ENSG00000168310	ENSG00000126226	0.0357	2.439e-19
ENSG00000085274	ENSG00000126226	0.046	4.296e-19
ENSG00000254004	ENSG00000126226	-0.0382	7.401e-19
ENSG00000257315	ENSG00000126226	0.0232	1.286e-18
ENSG00000095794	ENSG00000126226	0.0261	1.561e-18
ENSG00000112182	ENSG00000126226	-0.0185	1.643e-18
ENSG00000132604	ENSG00000126226	0.0453	1.65e-18
ENSG00000196150	ENSG00000126226	0.0387	2.427e-18
ENSG00000173153	ENSG00000126226	0.034	2.675e-18
ENSG00000213347	ENSG00000126226	0.0268	3.275e-18
ENSG00000140968	ENSG00000126226	0.0169	3.608e-18
ENSG00000167981	ENSG00000126226	0.0235	5.169e-18
ENSG00000198440	ENSG00000126226	-0.0321	5.882e-18
ENSG00000134317	ENSG00000126226	0.0224	5.9e-18
ENSG00000101115	ENSG00000126226	0.0175	7.059e-18
ENSG00000248483	ENSG00000126226	-0.0345	8.579e-18
ENSG00000188290	ENSG00000126226	-0.0166	1.287e-17
ENSG00000115297	ENSG00000126226	0.0309	1.832e-17
ENSG00000176222	ENSG00000126226	0.0262	2.305e-17
ENSG00000177508	ENSG00000126226	-0.0171	3.282e-17
ENSG00000150347	ENSG00000126226	0.0178	3.974e-17
ENSG00000093167	ENSG00000126226	0.0341	4.171e-17
ENSG00000120963	ENSG00000126226	0.0355	4.431e-17
ENSG00000072364	ENSG00000126226	-0.0418	6.206e-17
ENSG00000149050	ENSG00000126226	-0.0311	7.128e-17
ENSG00000171469	ENSG00000126226	0.0362	8.675e-17
ENSG00000130684	ENSG00000126226	0.0341	1.032e-16
ENSG00000139800	ENSG00000126226	0.0268	1.159e-16
ENSG00000102935	ENSG00000126226	-0.0202	1.634e-16
ENSG00000162924	ENSG00000126226	-0.0315	3.387e-16
ENSG00000088247	ENSG00000126226	-0.0436	3.488e-16
ENSG00000198914	ENSG00000126226	-0.0188	3.584e-16
ENSG00000125482	ENSG00000126226	0.0395	5.235e-16
ENSG00000141646	ENSG00000126226	-0.0277	5.265e-16
ENSG00000160336	ENSG00000126226	0.0318	6.354e-16
ENSG00000153879	ENSG00000126226	0.034	1.646e-15
ENSG00000116035	ENSG00000126226	-0.0297	2.095e-15
ENSG00000184937	ENSG00000126226	-0.0156	2.508e-15
ENSG00000170653	ENSG00000126226	0.037	2.594e-15
ENSG00000187801	ENSG00000126226	-0.0265	2.686e-15
ENSG00000165495	ENSG00000126226	-0.0167	2.791e-15
ENSG00000173039	ENSG00000126226	0.039	3.441e-15
ENSG00000170322	ENSG00000126226	0.035	3.83e-15
ENSG00000167081	ENSG00000126226	-0.0186	4.576e-15
ENSG00000130338	ENSG00000126226	-0.0285	6.682e-15
ENSG00000196460	ENSG00000126226	-0.0202	1.219e-14
ENSG00000156273	ENSG00000126226	0.0269	1.365e-14
ENSG00000213096	ENSG00000126226	-0.0267	1.406e-14
ENSG00000008441	ENSG00000126226	0.0156	1.429e-14
ENSG00000165462	ENSG00000126226	-0.0421	1.601e-14
ENSG00000170265	ENSG00000126226	-0.0362	1.806e-14
ENSG00000137166	ENSG00000126226	0.024	2.626e-14
ENSG00000111269	ENSG00000126226	0.0282	3.189e-14
ENSG00000125952	ENSG00000126226	0.033	3.232e-14
ENSG00000155592	ENSG00000126226	-0.0306	3.684e-14
ENSG00000181315	ENSG00000126226	-0.0288	4.087e-14
ENSG00000214575	ENSG00000126226	0.0163	4.802e-14
ENSG00000197037	ENSG00000126226	0.0361	4.951e-14
ENSG00000105717	ENSG00000126226	0.0222	5.554e-14
ENSG00000167380	ENSG00000126226	0.0361	6.56e-14
ENSG00000196081	ENSG00000126226	-0.0261	7.916e-14
ENSG00000197961	ENSG00000126226	-0.0312	8.332e-14
ENSG00000135373	ENSG00000126226	-0.0132	9.625e-14
ENSG00000129071	ENSG00000126226	-0.0338	1.126e-13
ENSG00000181827	ENSG00000126226	0.0287	1.252e-13
ENSG00000164104	ENSG00000126226	-0.0246	1.593e-13
ENSG00000063587	ENSG00000126226	0.024	1.897e-13
ENSG00000196843	ENSG00000126226	-0.019	2.146e-13
ENSG00000166454	ENSG00000126226	-0.034	2.522e-13
ENSG00000197937	ENSG00000126226	-0.025	2.67e-13
ENSG00000159917	ENSG00000126226	-0.0273	3.102e-13
ENSG00000176542	ENSG00000126226	-0.0318	3.164e-13
ENSG00000144485	ENSG00000126226	0.016	3.352e-13
ENSG00000113716	ENSG00000126226	0.0315	3.411e-13
ENSG00000066422	ENSG00000126226	0.037	3.628e-13
ENSG00000165804	ENSG00000126226	0.0201	3.805e-13
ENSG00000196646	ENSG00000126226	0.0293	5.73e-13
ENSG00000135374	ENSG00000126226	0.0193	7.628e-13
ENSG00000172201	ENSG00000126226	-0.0122	7.892e-13
ENSG00000162714	ENSG00000126226	0.0278	7.926e-13
ENSG00000057657	ENSG00000126226	-0.0132	9.163e-13
ENSG00000117595	ENSG00000126226	-0.0138	9.928e-13
ENSG00000143257	ENSG00000126231	0.1227	9.34e-214
ENSG00000131910	ENSG00000126231	0.0565	3.791e-52
ENSG00000060566	ENSG00000126231	0.0365	5.569e-46
ENSG00000198176	ENSG00000126231	0.0465	3.594e-37
ENSG00000173253	ENSG00000126231	0.0338	1.541e-36
ENSG00000183434	ENSG00000126231	-0.1112	1.489e-33
ENSG00000205143	ENSG00000126231	0.0711	4.827e-32
ENSG00000197114	ENSG00000126231	0.047	5.727e-28
ENSG00000168269	ENSG00000126231	0.0384	1.651e-27
ENSG00000101076	ENSG00000126231	0.0319	4.852e-26
ENSG00000134317	ENSG00000126231	0.0283	1.156e-25
ENSG00000182986	ENSG00000126231	-0.0339	1.391e-25
ENSG00000169136	ENSG00000126231	0.0223	5.758e-25
ENSG00000125878	ENSG00000126231	-0.0386	1.463e-23
ENSG00000012504	ENSG00000126231	0.0339	1.681e-23
ENSG00000165244	ENSG00000126231	0.0319	1.059e-21
ENSG00000103449	ENSG00000126231	0.0187	4.342e-21
ENSG00000186951	ENSG00000126231	0.0333	5.682e-21
ENSG00000164104	ENSG00000126231	-0.0325	8.702e-21
ENSG00000137834	ENSG00000126231	0.0217	1.34e-20
ENSG00000169057	ENSG00000126231	-0.0466	2.149e-20
ENSG00000125520	ENSG00000126231	0.0337	2.413e-20
ENSG00000171295	ENSG00000126231	-0.0353	6.426e-19
ENSG00000167800	ENSG00000126231	0.0359	1.412e-18
ENSG00000125826	ENSG00000126231	-0.0363	2.625e-18
ENSG00000179943	ENSG00000126231	0.0441	2.766e-18
ENSG00000170608	ENSG00000126231	0.0284	3.679e-18
ENSG00000072310	ENSG00000126231	-0.0218	5.593e-18
ENSG00000162992	ENSG00000126231	-0.0261	9.11e-18
ENSG00000265763	ENSG00000126231	-0.021	1.103e-17
ENSG00000156150	ENSG00000126231	0.0326	3.254e-17
ENSG00000063587	ENSG00000126231	0.0285	4.25e-17
ENSG00000179774	ENSG00000126231	0.0518	6.955e-17
ENSG00000177508	ENSG00000126231	-0.0174	1.704e-16
ENSG00000123636	ENSG00000126231	0.0312	6.959e-16
intercept	ENSG00000126231	0.5308	9.495e-16
ENSG00000184221	ENSG00000126231	0.0236	1.074e-15
ENSG00000019549	ENSG00000126231	0.0171	1.178e-15
ENSG00000105419	ENSG00000126231	-0.0189	1.363e-15
ENSG00000188868	ENSG00000126231	0.0307	1.713e-15
ENSG00000184677	ENSG00000126231	0.0354	3.048e-15
ENSG00000111206	ENSG00000126231	0.0277	3.195e-15
ENSG00000143365	ENSG00000126231	0.0163	3.981e-15
ENSG00000025156	ENSG00000126231	-0.0337	4.089e-15
ENSG00000118495	ENSG00000126231	-0.0138	9.158e-15
ENSG00000100219	ENSG00000126231	0.0226	1.541e-14
ENSG00000151612	ENSG00000126231	0.0201	1.676e-14
ENSG00000167685	ENSG00000126231	0.0357	7.467e-14
ENSG00000128645	ENSG00000126231	-0.0237	7.528e-14
ENSG00000165643	ENSG00000126231	-0.0397	8.46e-14
ENSG00000153048	ENSG00000126231	0.0267	1.693e-13
ENSG00000105261	ENSG00000126231	0.0682	2.493e-13
ENSG00000172748	ENSG00000126231	0.0246	3.025e-13
ENSG00000009950	ENSG00000126231	0.016	3.513e-13
ENSG00000072736	ENSG00000126231	0.0328	4.109e-13
ENSG00000177485	ENSG00000126231	0.0306	5.11e-13
ENSG00000070476	ENSG00000126231	0.0331	5.19e-13
ENSG00000204103	ENSG00000126231	0.012	5.252e-13
ENSG00000048405	ENSG00000126231	0.0354	6.05e-13
ENSG00000080298	ENSG00000126231	-0.0228	7.016e-13
ENSG00000131788	ENSG00000126231	-0.0286	8.551e-13
ENSG00000269343	ENSG00000126231	0.0276	8.738e-13
ENSG00000186790	ENSG00000126231	0.0368	9.193e-13
ENSG00000164683	ENSG00000126231	-0.013	9.876e-13
ENSG00000171476	ENSG00000126233	0.0491	3.788e-277
ENSG00000109101	ENSG00000126233	0.1175	3.634e-268
ENSG00000125285	ENSG00000126233	0.0546	3.204e-139
ENSG00000137709	ENSG00000126233	0.0529	6.275e-105
ENSG00000185668	ENSG00000126233	0.0499	3.669e-97
ENSG00000198146	ENSG00000126233	0.0628	5.608e-67
ENSG00000198039	ENSG00000126233	0.0495	6.711e-56
ENSG00000100625	ENSG00000126233	-0.0352	2.609e-49
ENSG00000172818	ENSG00000126233	0.0334	2.207e-46
ENSG00000113430	ENSG00000126233	0.0276	3.821e-46
ENSG00000177551	ENSG00000126233	0.032	1.563e-40
ENSG00000166268	ENSG00000126233	0.0356	2.667e-40
ENSG00000148516	ENSG00000126233	0.025	7.528e-40
ENSG00000064195	ENSG00000126233	0.0301	1.504e-37
ENSG00000129194	ENSG00000126233	0.0292	2.219e-37
ENSG00000123405	ENSG00000126233	0.0233	1.55e-35
ENSG00000069667	ENSG00000126233	0.0212	1.589e-34
ENSG00000134317	ENSG00000126233	0.0264	7.486e-34
ENSG00000116016	ENSG00000126233	-0.0154	1.143e-33
ENSG00000043039	ENSG00000126233	0.0225	6.386e-33
ENSG00000182983	ENSG00000126233	0.0233	1.871e-32
ENSG00000159216	ENSG00000126233	-0.0222	2.4e-32
ENSG00000160685	ENSG00000126233	0.0359	3.176e-32
ENSG00000138378	ENSG00000126233	-0.0202	7.659e-32
ENSG00000050344	ENSG00000126233	0.0208	1.627e-31
ENSG00000089116	ENSG00000126233	-0.036	1.735e-30
ENSG00000116819	ENSG00000126233	0.0311	1.829e-28
ENSG00000166925	ENSG00000126233	-0.0355	3.491e-28
ENSG00000167081	ENSG00000126233	0.0219	3.958e-28
ENSG00000168286	ENSG00000126233	0.041	4.863e-28
ENSG00000029153	ENSG00000126233	0.0211	2.085e-27
ENSG00000162664	ENSG00000126233	-0.0411	2.723e-27
ENSG00000169635	ENSG00000126233	-0.0329	5.873e-27
ENSG00000108813	ENSG00000126233	-0.0283	1.549e-26
ENSG00000105880	ENSG00000126233	0.0264	6.851e-26
ENSG00000233608	ENSG00000126233	0.0205	7.936e-26
ENSG00000116793	ENSG00000126233	-0.029	1.047e-25
ENSG00000164683	ENSG00000126233	-0.0153	1.696e-25
ENSG00000175279	ENSG00000126233	-0.0325	5.553e-25
ENSG00000150051	ENSG00000126233	0.0165	6.643e-25
ENSG00000180806	ENSG00000126233	0.0302	8.065e-25
ENSG00000107485	ENSG00000126233	0.0144	9.895e-25
ENSG00000083307	ENSG00000126233	-0.0238	1.045e-24
ENSG00000137270	ENSG00000126233	-0.0317	1.526e-23
ENSG00000164651	ENSG00000126233	0.0189	1.601e-23
ENSG00000136352	ENSG00000126233	-0.0208	1.61e-23
ENSG00000115844	ENSG00000126233	-0.024	2.666e-22
ENSG00000168795	ENSG00000126233	0.0309	5.144e-22
ENSG00000008196	ENSG00000126233	0.016	1.216e-21
ENSG00000171467	ENSG00000126233	-0.03	2.985e-21
ENSG00000074657	ENSG00000126233	-0.0177	3.886e-21
ENSG00000135111	ENSG00000126233	-0.0131	1.078e-20
ENSG00000144331	ENSG00000126233	-0.0167	1.114e-20
ENSG00000141040	ENSG00000126233	0.0246	2.242e-20
ENSG00000170345	ENSG00000126233	-0.0125	7.516e-20
ENSG00000170374	ENSG00000126233	-0.0354	9.303e-20
ENSG00000185947	ENSG00000126233	-0.0298	9.697e-20
ENSG00000153048	ENSG00000126233	0.0264	1.189e-19
ENSG00000048405	ENSG00000126233	0.0359	1.208e-19
ENSG00000102554	ENSG00000126233	0.0144	1.212e-19
ENSG00000131264	ENSG00000126233	0.0551	1.454e-19
ENSG00000143390	ENSG00000126233	-0.0302	1.495e-19
ENSG00000188786	ENSG00000126233	0.0327	2.368e-19
ENSG00000128604	ENSG00000126233	-0.0185	3.386e-19
ENSG00000082175	ENSG00000126233	-0.0164	3.439e-19
ENSG00000173673	ENSG00000126233	-0.0449	4.21e-19
ENSG00000128573	ENSG00000126233	0.0144	4.818e-19
ENSG00000196150	ENSG00000126233	0.0324	2.421e-18
ENSG00000143842	ENSG00000126233	-0.0181	2.834e-18
ENSG00000057657	ENSG00000126233	0.0134	4.094e-18
ENSG00000158055	ENSG00000126233	0.0172	4.309e-18
ENSG00000144355	ENSG00000126233	0.0193	5.56e-18
ENSG00000118495	ENSG00000126233	0.0123	6.578e-18
ENSG00000134323	ENSG00000126233	-0.0145	1.28e-17
ENSG00000204060	ENSG00000126233	-0.0186	1.583e-17
ENSG00000125878	ENSG00000126233	-0.0264	1.686e-17
ENSG00000091831	ENSG00000126233	-0.0121	2.185e-17
ENSG00000156273	ENSG00000126233	0.0246	4.704e-17
ENSG00000167491	ENSG00000126233	0.0358	6.194e-17
ENSG00000148737	ENSG00000126233	-0.0179	8.289e-17
ENSG00000169554	ENSG00000126233	0.0152	1.053e-16
ENSG00000168269	ENSG00000126233	0.0235	1.334e-16
ENSG00000163064	ENSG00000126233	0.0163	1.463e-16
ENSG00000166823	ENSG00000126233	-0.0207	1.966e-16
ENSG00000100105	ENSG00000126233	-0.0296	2.046e-16
ENSG00000141579	ENSG00000126233	0.0217	2.216e-16
ENSG00000112837	ENSG00000126233	0.0119	2.457e-16
ENSG00000116833	ENSG00000126233	0.0134	3.603e-16
ENSG00000121297	ENSG00000126233	-0.0134	5.042e-16
ENSG00000205927	ENSG00000126233	-0.0199	5.734e-16
ENSG00000135374	ENSG00000126233	0.0182	7.747e-16
ENSG00000170549	ENSG00000126233	-0.015	8.226e-16
ENSG00000084676	ENSG00000126233	0.0261	8.394e-16
ENSG00000118263	ENSG00000126233	-0.0145	2.517e-15
ENSG00000176083	ENSG00000126233	-0.0169	2.792e-15
ENSG00000103460	ENSG00000126233	-0.0144	3.626e-15
ENSG00000196233	ENSG00000126233	-0.0316	4.304e-15
ENSG00000185122	ENSG00000126233	-0.0324	4.529e-15
ENSG00000119715	ENSG00000126233	-0.021	6.616e-15
ENSG00000126368	ENSG00000126233	0.0163	9.224e-15
ENSG00000102901	ENSG00000126233	0.0267	1.18e-14
ENSG00000073861	ENSG00000126233	-0.0178	1.638e-14
ENSG00000115966	ENSG00000126233	-0.0336	1.735e-14
ENSG00000118707	ENSG00000126233	-0.0212	3.603e-14
ENSG00000187098	ENSG00000126233	0.0126	4.205e-14
ENSG00000120094	ENSG00000126233	0.0322	4.218e-14
ENSG00000119042	ENSG00000126233	0.0136	4.368e-14
ENSG00000169155	ENSG00000126233	0.0277	4.719e-14
ENSG00000162702	ENSG00000126233	-0.0245	4.724e-14
ENSG00000053254	ENSG00000126233	0.0194	5.424e-14
ENSG00000109685	ENSG00000126233	-0.0295	9.95e-14
ENSG00000236287	ENSG00000126233	0.0287	1.095e-13
ENSG00000197757	ENSG00000126233	-0.0224	1.322e-13
ENSG00000178163	ENSG00000126233	-0.0122	1.413e-13
ENSG00000130940	ENSG00000126233	0.0148	1.469e-13
ENSG00000198466	ENSG00000126233	-0.0297	1.584e-13
ENSG00000116044	ENSG00000126233	0.0263	1.762e-13
ENSG00000163848	ENSG00000126233	-0.0339	2.915e-13
ENSG00000114315	ENSG00000126233	0.011	3.309e-13
ENSG00000083844	ENSG00000126233	0.024	5.598e-13
ENSG00000152804	ENSG00000126233	0.0116	5.65e-13
ENSG00000127152	ENSG00000126233	0.013	6.07e-13
ENSG00000173757	ENSG00000126233	-0.0224	6.662e-13
ENSG00000105672	ENSG00000126233	0.0266	7.265e-13
ENSG00000071564	ENSG00000126233	-0.0254	7.825e-13
ENSG00000150907	ENSG00000126233	-0.0126	7.839e-13
ENSG00000075407	ENSG00000126233	-0.0229	8.328e-13
ENSG00000185002	ENSG00000126233	0.0252	8.484e-13
ENSG00000180787	ENSG00000126233	-0.0138	8.487e-13
ENSG00000165702	ENSG00000126233	-0.0187	8.567e-13
ENSG00000122778	ENSG00000126233	-0.0159	9.082e-13
ENSG00000115738	ENSG00000126233	-0.0105	9.237e-13
ENSG00000167157	ENSG00000126233	0.0141	9.739e-13
ENSG00000135899	ENSG00000126233	0.0198	9.806e-13
ENSG00000168813	ENSG00000126243	0.1066	1.053e-91
ENSG00000167635	ENSG00000126243	0.0982	6.775e-57
ENSG00000143373	ENSG00000126243	0.09	7.724e-56
ENSG00000025434	ENSG00000126243	-0.0491	2.729e-55
ENSG00000198816	ENSG00000126243	0.0583	2.244e-52
ENSG00000176472	ENSG00000126243	0.073	3.209e-48
ENSG00000142611	ENSG00000126243	-0.0336	1.207e-42
ENSG00000111206	ENSG00000126243	0.0554	1.103e-40
ENSG00000176083	ENSG00000126243	0.0419	1.577e-40
ENSG00000181638	ENSG00000126243	0.0573	2.928e-40
ENSG00000111145	ENSG00000126243	0.0422	1.301e-36
ENSG00000114853	ENSG00000126243	0.0474	2.867e-36
ENSG00000197483	ENSG00000126243	0.0689	7.141e-36
ENSG00000177045	ENSG00000126243	0.0523	2.382e-35
ENSG00000066336	ENSG00000126243	-0.0423	1.225e-34
ENSG00000122877	ENSG00000126243	-0.0279	6.55e-34
ENSG00000143379	ENSG00000126243	-0.0771	6.67e-33
ENSG00000138375	ENSG00000126243	0.064	8.962e-33
ENSG00000160908	ENSG00000126243	0.0775	1.448e-31
ENSG00000147601	ENSG00000126243	0.0626	2.664e-31
ENSG00000170265	ENSG00000126243	-0.0654	2.208e-29
ENSG00000188227	ENSG00000126243	0.0468	3.616e-29
ENSG00000180884	ENSG00000126243	0.0414	7.391e-28
ENSG00000184271	ENSG00000126243	0.0409	1.106e-27
ENSG00000149948	ENSG00000126243	0.0231	1.647e-27
ENSG00000102901	ENSG00000126243	-0.0548	3.378e-27
ENSG00000261221	ENSG00000126243	0.0614	1.038e-25
ENSG00000162367	ENSG00000126243	0.0305	5.409e-25
ENSG00000174282	ENSG00000126243	-0.052	5.79e-25
ENSG00000143842	ENSG00000126243	0.0314	7.919e-25
ENSG00000136367	ENSG00000126243	0.0361	3.958e-23
ENSG00000131759	ENSG00000126243	0.0381	7.663e-23
ENSG00000170365	ENSG00000126243	0.0277	8.032e-23
ENSG00000198715	ENSG00000126243	0.0298	2.202e-22
ENSG00000125820	ENSG00000126243	0.0375	3.032e-22
ENSG00000151650	ENSG00000126243	-0.0351	3.034e-22
ENSG00000088881	ENSG00000126243	0.027	3.671e-22
ENSG00000243660	ENSG00000126243	-0.0462	7.676e-22
ENSG00000175197	ENSG00000126243	-0.0317	1.509e-21
ENSG00000184481	ENSG00000126243	-0.0367	3.186e-21
ENSG00000137185	ENSG00000126243	-0.0417	8.357e-21
ENSG00000144218	ENSG00000126243	-0.0185	1.113e-20
ENSG00000105821	ENSG00000126243	-0.0566	1.122e-20
ENSG00000170485	ENSG00000126243	0.0221	1.478e-20
ENSG00000189403	ENSG00000126243	-0.0575	1.515e-20
ENSG00000171056	ENSG00000126243	0.0263	2.083e-20
ENSG00000147421	ENSG00000126243	-0.0423	2.525e-20
ENSG00000079432	ENSG00000126243	0.0523	2.751e-20
ENSG00000137492	ENSG00000126243	0.0483	4.662e-20
ENSG00000159592	ENSG00000126243	0.0661	1.031e-19
ENSG00000128604	ENSG00000126243	0.0275	1.203e-19
ENSG00000161277	ENSG00000126243	0.0426	2.102e-19
ENSG00000128714	ENSG00000126243	-0.0321	3.566e-19
ENSG00000205189	ENSG00000126243	-0.0294	5.142e-19
ENSG00000171163	ENSG00000126243	0.043	5.427e-19
ENSG00000108813	ENSG00000126243	0.0343	1.268e-18
ENSG00000129071	ENSG00000126243	0.0492	1.672e-18
ENSG00000119547	ENSG00000126243	0.0206	3.776e-18
ENSG00000119725	ENSG00000126243	0.052	5.824e-18
ENSG00000197024	ENSG00000126243	-0.046	6.851e-18
ENSG00000136866	ENSG00000126243	0.0322	7.595e-18
ENSG00000204946	ENSG00000126243	0.0372	7.823e-18
ENSG00000122145	ENSG00000126243	-0.1024	1.041e-17
ENSG00000116016	ENSG00000126243	-0.016	1.136e-17
ENSG00000112033	ENSG00000126243	0.0321	1.448e-17
ENSG00000141040	ENSG00000126243	0.0333	1.527e-17
ENSG00000113658	ENSG00000126243	-0.0396	3.053e-17
ENSG00000244405	ENSG00000126243	0.0216	3.137e-17
ENSG00000260027	ENSG00000126243	0.0269	3.586e-17
ENSG00000169714	ENSG00000126243	-0.0568	3.986e-17
ENSG00000173068	ENSG00000126243	-0.0202	5.517e-17
ENSG00000214029	ENSG00000126243	0.0493	6.992e-17
ENSG00000115112	ENSG00000126243	0.0169	9.825e-17
ENSG00000151623	ENSG00000126243	0.0209	1.126e-16
ENSG00000105610	ENSG00000126243	-0.0386	1.796e-16
ENSG00000030419	ENSG00000126243	0.0191	1.893e-16
ENSG00000082641	ENSG00000126243	0.0375	2.871e-16
ENSG00000160961	ENSG00000126243	-0.0432	4.357e-16
ENSG00000161642	ENSG00000126243	-0.0219	5.332e-16
ENSG00000172819	ENSG00000126243	0.0249	6.064e-16
ENSG00000197037	ENSG00000126243	-0.0477	6.074e-16
ENSG00000167840	ENSG00000126243	-0.0338	7.2e-16
ENSG00000096401	ENSG00000126243	0.0539	9.334e-16
ENSG00000178573	ENSG00000126243	0.015	9.826e-16
ENSG00000072310	ENSG00000126243	0.0239	1.012e-15
ENSG00000157514	ENSG00000126243	-0.0178	1.132e-15
ENSG00000102870	ENSG00000126243	0.0347	1.326e-15
ENSG00000124496	ENSG00000126243	0.0223	1.52e-15
ENSG00000164330	ENSG00000126243	0.0201	1.643e-15
ENSG00000116809	ENSG00000126243	-0.0439	2.64e-15
ENSG00000256683	ENSG00000126243	0.0352	2.753e-15
ENSG00000205922	ENSG00000126243	0.0262	7.981e-15
ENSG00000152475	ENSG00000126243	0.0388	8.598e-15
ENSG00000154727	ENSG00000126243	-0.048	8.763e-15
ENSG00000196843	ENSG00000126243	-0.0246	1.028e-14
ENSG00000007866	ENSG00000126243	0.0292	1.146e-14
ENSG00000179627	ENSG00000126243	0.03	1.963e-14
ENSG00000167074	ENSG00000126243	0.0286	2.143e-14
ENSG00000196767	ENSG00000126243	0.0302	2.198e-14
ENSG00000182742	ENSG00000126243	-0.0259	2.264e-14
ENSG00000057935	ENSG00000126243	0.0375	3.157e-14
ENSG00000186272	ENSG00000126243	-0.0388	3.208e-14
ENSG00000188620	ENSG00000126243	-0.0378	5.642e-14
ENSG00000180035	ENSG00000126243	0.0375	6.021e-14
ENSG00000048405	ENSG00000126243	0.0435	6.607e-14
ENSG00000176887	ENSG00000126243	-0.0158	6.637e-14
ENSG00000169740	ENSG00000126243	0.0313	7.703e-14
ENSG00000115956	ENSG00000126243	0.0197	8.423e-14
ENSG00000140548	ENSG00000126243	-0.0333	9.189e-14
ENSG00000223547	ENSG00000126243	-0.0278	9.233e-14
ENSG00000249471	ENSG00000126243	0.0414	9.59e-14
ENSG00000188816	ENSG00000126243	0.0365	9.991e-14
ENSG00000106511	ENSG00000126243	-0.0201	1.322e-13
ENSG00000149922	ENSG00000126243	0.034	1.536e-13
ENSG00000143178	ENSG00000126243	0.0298	2.667e-13
ENSG00000118217	ENSG00000126243	0.0401	2.986e-13
ENSG00000124664	ENSG00000126243	-0.022	3.136e-13
ENSG00000184937	ENSG00000126243	-0.0175	4.818e-13
ENSG00000124459	ENSG00000126243	0.0387	6.048e-13
ENSG00000177606	ENSG00000126243	-0.0173	6.11e-13
ENSG00000125347	ENSG00000126243	-0.024	6.319e-13
ENSG00000171956	ENSG00000126243	0.0268	6.673e-13
ENSG00000179348	ENSG00000126243	-0.0145	7.07e-13
ENSG00000118260	ENSG00000126243	-0.047	7.949e-13
ENSG00000178386	ENSG00000126243	-0.0296	8.167e-13
ENSG00000256223	ENSG00000126243	-0.0237	9.219e-13
ENSG00000116044	ENSG00000126243	0.0375	9.547e-13
ENSG00000137265	ENSG00000126246	0.0458	3.034e-66
ENSG00000169689	ENSG00000126246	0.0864	9.652e-62
ENSG00000185669	ENSG00000126246	0.0647	2.717e-61
ENSG00000011590	ENSG00000126246	0.0587	5.906e-55
ENSG00000171443	ENSG00000126246	0.0784	5.393e-43
ENSG00000198715	ENSG00000126246	0.0461	2.021e-42
ENSG00000184436	ENSG00000126246	0.0842	4.693e-41
ENSG00000189299	ENSG00000126246	0.1041	6.447e-41
ENSG00000143178	ENSG00000126246	0.0602	8.698e-41
ENSG00000168610	ENSG00000126246	0.0684	1.394e-40
ENSG00000143365	ENSG00000126246	-0.0356	8.652e-40
ENSG00000118495	ENSG00000126246	0.0306	1.007e-39
ENSG00000198911	ENSG00000126246	-0.0584	8.455e-38
ENSG00000156127	ENSG00000126246	0.0396	2.151e-34
ENSG00000117475	ENSG00000126246	-0.0723	5.833e-34
ENSG00000172819	ENSG00000126246	0.0408	1.92e-33
ENSG00000143067	ENSG00000126246	-0.0423	2.217e-33
ENSG00000066336	ENSG00000126246	0.0456	4.078e-33
ENSG00000197841	ENSG00000126246	0.0678	3.249e-32
ENSG00000155090	ENSG00000126246	-0.04	7.327e-32
ENSG00000203883	ENSG00000126246	0.0406	1.047e-31
ENSG00000197587	ENSG00000126246	0.0465	4.337e-31
ENSG00000162924	ENSG00000126246	0.0603	1.319e-30
ENSG00000180626	ENSG00000126246	-0.0484	5.007e-29
ENSG00000159140	ENSG00000126246	0.0823	2.176e-28
ENSG00000073282	ENSG00000126246	-0.0265	1.603e-27
ENSG00000126456	ENSG00000126246	0.0698	2.62e-27
ENSG00000139651	ENSG00000126246	0.0676	3.544e-27
ENSG00000175832	ENSG00000126246	-0.0307	7.097e-27
ENSG00000106948	ENSG00000126246	0.0407	9.255e-27
ENSG00000064961	ENSG00000126246	-0.0553	1.1e-26
ENSG00000166888	ENSG00000126246	-0.0356	3.151e-26
ENSG00000105672	ENSG00000126246	0.0624	2.19e-25
ENSG00000172059	ENSG00000126246	-0.0338	3.555e-25
ENSG00000244405	ENSG00000126246	0.0289	1.231e-24
ENSG00000102908	ENSG00000126246	-0.0566	2.638e-24
ENSG00000153879	ENSG00000126246	0.0589	2.643e-24
ENSG00000167766	ENSG00000126246	-0.0429	3.922e-24
ENSG00000198546	ENSG00000126246	0.0554	7.447e-24
ENSG00000176472	ENSG00000126246	0.055	2e-23
ENSG00000128604	ENSG00000126246	0.0332	3.017e-23
ENSG00000213347	ENSG00000126246	0.041	9.896e-23
ENSG00000105866	ENSG00000126246	0.0493	1.03e-22
ENSG00000204514	ENSG00000126246	-0.0531	2.541e-22
ENSG00000160113	ENSG00000126246	-0.0439	3.231e-22
ENSG00000221818	ENSG00000126246	0.031	4.331e-22
ENSG00000068305	ENSG00000126246	0.0477	5.825e-22
ENSG00000197472	ENSG00000126246	0.0414	1.677e-21
ENSG00000101096	ENSG00000126246	-0.0228	2e-21
ENSG00000229809	ENSG00000126246	0.0528	2.393e-21
ENSG00000153048	ENSG00000126246	0.0445	3.52e-21
ENSG00000116604	ENSG00000126246	-0.0527	4.128e-21
ENSG00000120738	ENSG00000126246	-0.0191	6.387e-21
ENSG00000179981	ENSG00000126246	-0.0343	3.464e-20
ENSG00000198464	ENSG00000126246	-0.0502	3.637e-20
ENSG00000198176	ENSG00000126246	-0.0434	7.007e-20
ENSG00000166716	ENSG00000126246	-0.0576	2.029e-19
ENSG00000214575	ENSG00000126246	-0.0263	2.659e-19
ENSG00000008441	ENSG00000126246	-0.0246	3.296e-19
ENSG00000144747	ENSG00000126246	-0.0603	3.439e-19
ENSG00000060566	ENSG00000126246	0.0298	4.958e-19
ENSG00000101412	ENSG00000126246	0.0366	5.251e-19
ENSG00000165702	ENSG00000126246	-0.0376	6.35e-19
ENSG00000198816	ENSG00000126246	0.0374	7.125e-19
ENSG00000142611	ENSG00000126246	-0.0239	1.044e-18
ENSG00000179111	ENSG00000126246	0.0355	1.094e-18
ENSG00000135111	ENSG00000126246	0.0201	1.298e-18
ENSG00000139613	ENSG00000126246	-0.0589	2.587e-18
ENSG00000185811	ENSG00000126246	0.0335	3.122e-18
ENSG00000152784	ENSG00000126246	0.0217	3.845e-18
ENSG00000122515	ENSG00000126246	0.0473	6.051e-18
ENSG00000116809	ENSG00000126246	-0.0528	6.222e-18
ENSG00000143578	ENSG00000126246	0.0404	7.323e-18
ENSG00000115956	ENSG00000126246	0.025	1e-17
ENSG00000167635	ENSG00000126246	0.0581	1.304e-17
ENSG00000181722	ENSG00000126246	0.0286	1.324e-17
ENSG00000126603	ENSG00000126246	-0.0202	1.482e-17
ENSG00000179627	ENSG00000126246	0.0368	1.858e-17
ENSG00000072310	ENSG00000126246	0.0278	2.767e-17
ENSG00000182158	ENSG00000126246	0.0329	2.844e-17
ENSG00000171735	ENSG00000126246	0.0443	2.907e-17
ENSG00000184828	ENSG00000126246	-0.0242	2.964e-17
ENSG00000171161	ENSG00000126246	0.0459	3.249e-17
ENSG00000151615	ENSG00000126246	-0.0522	3.812e-17
ENSG00000205903	ENSG00000126246	-0.0489	4.098e-17
ENSG00000069812	ENSG00000126246	-0.0245	5.252e-17
ENSG00000172273	ENSG00000126246	-0.0589	5.805e-17
ENSG00000181450	ENSG00000126246	0.0446	6.677e-17
ENSG00000185947	ENSG00000126246	0.0442	7.721e-17
ENSG00000119508	ENSG00000126246	0.0213	8.064e-17
ENSG00000124766	ENSG00000126246	-0.0231	1.019e-16
ENSG00000139083	ENSG00000126246	0.0368	1.11e-16
ENSG00000164330	ENSG00000126246	-0.023	1.234e-16
ENSG00000141027	ENSG00000126246	-0.0563	1.596e-16
ENSG00000233608	ENSG00000126246	-0.0259	2.037e-16
ENSG00000125850	ENSG00000126246	-0.0395	4.051e-16
ENSG00000075426	ENSG00000126246	-0.0246	7.053e-16
ENSG00000177494	ENSG00000126246	0.0209	8.344e-16
ENSG00000172379	ENSG00000126246	-0.0189	8.717e-16
ENSG00000168916	ENSG00000126246	-0.02	1.004e-15
ENSG00000125398	ENSG00000126246	0.0175	1.013e-15
ENSG00000181444	ENSG00000126246	-0.0253	1.181e-15
ENSG00000100968	ENSG00000126246	-0.0201	1.213e-15
ENSG00000116580	ENSG00000126246	0.0475	1.26e-15
ENSG00000103241	ENSG00000126246	-0.0231	1.649e-15
ENSG00000196437	ENSG00000126246	0.0417	1.666e-15
ENSG00000205189	ENSG00000126246	0.029	1.681e-15
ENSG00000124831	ENSG00000126246	-0.0419	2.675e-15
ENSG00000084676	ENSG00000126246	0.0414	3.549e-15
ENSG00000063587	ENSG00000126246	0.0347	4.138e-15
ENSG00000064490	ENSG00000126246	0.0467	4.496e-15
ENSG00000187626	ENSG00000126246	0.0447	4.611e-15
ENSG00000110851	ENSG00000126246	-0.0458	5.02e-15
ENSG00000251192	ENSG00000126246	-0.047	5.392e-15
ENSG00000169136	ENSG00000126246	0.022	6.25e-15
ENSG00000124203	ENSG00000126246	0.0312	7.521e-15
ENSG00000137309	ENSG00000126246	-0.0292	8.183e-15
ENSG00000198440	ENSG00000126246	-0.0391	8.515e-15
ENSG00000138073	ENSG00000126246	-0.046	8.713e-15
ENSG00000185252	ENSG00000126246	-0.0429	9.541e-15
ENSG00000163795	ENSG00000126246	0.0363	9.8e-15
ENSG00000173451	ENSG00000126246	-0.034	2.146e-14
ENSG00000166925	ENSG00000126246	-0.0398	2.381e-14
ENSG00000007866	ENSG00000126246	-0.0316	3.1e-14
ENSG00000171476	ENSG00000126246	0.0169	3.46e-14
ENSG00000166949	ENSG00000126246	-0.0232	3.497e-14
ENSG00000172818	ENSG00000126246	-0.0286	3.661e-14
ENSG00000160062	ENSG00000126246	-0.0394	4.162e-14
ENSG00000186017	ENSG00000126246	0.0441	8.939e-14
ENSG00000170265	ENSG00000126246	-0.0477	1.044e-13
ENSG00000102038	ENSG00000126246	0.0198	1.078e-13
ENSG00000103343	ENSG00000126246	-0.0456	1.1e-13
ENSG00000106038	ENSG00000126246	-0.0418	1.37e-13
ENSG00000136451	ENSG00000126246	0.0477	1.501e-13
ENSG00000185650	ENSG00000126246	0.0226	1.56e-13
ENSG00000113716	ENSG00000126246	-0.0433	1.573e-13
ENSG00000083812	ENSG00000126246	-0.0415	1.703e-13
ENSG00000163792	ENSG00000126246	0.0415	2.096e-13
ENSG00000070476	ENSG00000126246	0.0438	2.148e-13
ENSG00000161914	ENSG00000126246	-0.0465	2.337e-13
ENSG00000131127	ENSG00000126246	-0.0301	2.436e-13
ENSG00000196092	ENSG00000126246	-0.0204	2.472e-13
ENSG00000157554	ENSG00000126246	-0.0197	2.679e-13
ENSG00000143437	ENSG00000126246	0.047	2.899e-13
ENSG00000162772	ENSG00000126246	-0.0186	3.374e-13
ENSG00000100625	ENSG00000126246	0.028	3.633e-13
ENSG00000165030	ENSG00000126246	0.0242	3.909e-13
ENSG00000140044	ENSG00000126246	-0.0226	4.209e-13
ENSG00000112182	ENSG00000126246	0.0207	5.3e-13
ENSG00000189420	ENSG00000126246	-0.0256	5.327e-13
ENSG00000114861	ENSG00000126246	0.0253	5.493e-13
ENSG00000144218	ENSG00000126246	-0.0156	9.443e-13
ENSG00000167085	ENSG00000126247	0.1439	5.351e-179
ENSG00000105698	ENSG00000126247	0.1267	4.408e-175
ENSG00000134046	ENSG00000126247	0.085	9.315e-112
ENSG00000065978	ENSG00000126247	0.0815	1.953e-78
ENSG00000105708	ENSG00000126247	-0.0662	1.787e-75
ENSG00000100811	ENSG00000126247	0.1092	1.214e-74
ENSG00000105229	ENSG00000126247	-0.08	1.099e-67
ENSG00000185730	ENSG00000126247	-0.0777	1.91e-66
ENSG00000179632	ENSG00000126247	0.0813	3.569e-64
ENSG00000171940	ENSG00000126247	0.0511	7.158e-57
ENSG00000141510	ENSG00000126247	0.0338	5.022e-51
ENSG00000131931	ENSG00000126247	-0.0685	7.372e-47
ENSG00000149480	ENSG00000126247	0.0639	3.17e-46
ENSG00000198740	ENSG00000126247	-0.0573	3.419e-46
ENSG00000198911	ENSG00000126247	0.0461	2.737e-43
ENSG00000064490	ENSG00000126247	0.0598	1.575e-42
ENSG00000174282	ENSG00000126247	0.0547	7.325e-41
ENSG00000254004	ENSG00000126247	0.0557	1.55e-38
ENSG00000198081	ENSG00000126247	-0.059	1.731e-38
ENSG00000197362	ENSG00000126247	-0.0539	2.547e-38
ENSG00000166454	ENSG00000126247	0.0598	3.601e-38
ENSG00000176472	ENSG00000126247	0.0522	6.272e-38
ENSG00000141002	ENSG00000126247	0.065	3.159e-37
ENSG00000161277	ENSG00000126247	0.0489	3.704e-37
ENSG00000173011	ENSG00000126247	0.0576	4.72e-37
ENSG00000120837	ENSG00000126247	-0.0508	6.408e-36
ENSG00000121864	ENSG00000126247	0.0619	1.077e-35
ENSG00000049618	ENSG00000126247	-0.0582	1.324e-35
ENSG00000179922	ENSG00000126247	0.0536	2.522e-35
ENSG00000198160	ENSG00000126247	-0.0631	7.38e-35
ENSG00000170581	ENSG00000126247	0.0486	7.496e-35
ENSG00000187607	ENSG00000126247	-0.0453	3.359e-34
ENSG00000082641	ENSG00000126247	0.0453	3.438e-34
ENSG00000180357	ENSG00000126247	0.0515	5.415e-34
ENSG00000068323	ENSG00000126247	0.0501	6.698e-34
ENSG00000113580	ENSG00000126247	-0.0293	3.698e-33
ENSG00000119866	ENSG00000126247	0.0238	1.07e-32
ENSG00000172493	ENSG00000126247	-0.0385	1.603e-32
ENSG00000180035	ENSG00000126247	0.0474	9.673e-32
ENSG00000143437	ENSG00000126247	0.055	2.65e-31
ENSG00000090447	ENSG00000126247	-0.0479	3.276e-31
ENSG00000172262	ENSG00000126247	0.0614	1.211e-30
ENSG00000076108	ENSG00000126247	-0.0555	1.537e-30
ENSG00000169714	ENSG00000126247	-0.0623	4.615e-30
ENSG00000112041	ENSG00000126247	-0.0543	4.344e-29
ENSG00000186230	ENSG00000126247	-0.0386	8.945e-29
ENSG00000084676	ENSG00000126247	0.043	9.028e-29
ENSG00000171467	ENSG00000126247	-0.042	1.074e-28
ENSG00000198517	ENSG00000126247	0.0342	1.102e-28
ENSG00000164916	ENSG00000126247	-0.0441	2.26e-28
ENSG00000115816	ENSG00000126247	-0.0574	5.643e-28
intercept	ENSG00000126247	0.689	1.253e-27
ENSG00000169957	ENSG00000126247	0.0471	1.809e-27
ENSG00000178229	ENSG00000126247	-0.0425	3.909e-27
ENSG00000173153	ENSG00000126247	-0.0419	3.961e-27
ENSG00000196357	ENSG00000126247	0.0407	6.297e-27
ENSG00000139651	ENSG00000126247	0.0494	6.946e-27
ENSG00000186918	ENSG00000126247	0.0293	2.404e-26
ENSG00000171735	ENSG00000126247	0.0409	3.066e-26
ENSG00000170653	ENSG00000126247	0.0491	6.843e-26
ENSG00000154727	ENSG00000126247	-0.0527	7.458e-26
ENSG00000108312	ENSG00000126247	-0.0523	4.48e-25
ENSG00000166888	ENSG00000126247	0.0255	5.017e-25
ENSG00000062194	ENSG00000126247	-0.0605	6.263e-25
ENSG00000108509	ENSG00000126247	0.041	3.355e-24
ENSG00000105722	ENSG00000126247	0.0396	3.601e-24
ENSG00000176399	ENSG00000126247	-0.0228	3.999e-24
ENSG00000036549	ENSG00000126247	-0.0518	5.332e-24
ENSG00000197114	ENSG00000126247	-0.0413	7.803e-24
ENSG00000105717	ENSG00000126247	-0.0296	9.707e-24
ENSG00000116580	ENSG00000126247	-0.0437	1.329e-23
ENSG00000102038	ENSG00000126247	0.0195	2.078e-23
ENSG00000184911	ENSG00000126247	0.0508	2.594e-23
ENSG00000186951	ENSG00000126247	-0.0335	5.321e-23
ENSG00000181896	ENSG00000126247	0.0441	7.626e-23
ENSG00000168813	ENSG00000126247	0.0416	1.054e-22
ENSG00000120963	ENSG00000126247	-0.0411	1.557e-22
ENSG00000178935	ENSG00000126247	0.0371	1.807e-22
ENSG00000092203	ENSG00000126247	0.0551	2.47e-22
ENSG00000188785	ENSG00000126247	-0.0383	5.39e-22
ENSG00000118689	ENSG00000126247	0.0318	9.658e-22
ENSG00000124201	ENSG00000126247	0.0406	9.691e-22
ENSG00000105672	ENSG00000126247	0.042	1.418e-21
ENSG00000158773	ENSG00000126247	0.0357	1.568e-21
ENSG00000151500	ENSG00000126247	0.04	1.857e-21
ENSG00000030419	ENSG00000126247	0.0179	2.339e-21
ENSG00000173275	ENSG00000126247	0.0343	3.672e-21
ENSG00000087903	ENSG00000126247	-0.0252	4.876e-21
ENSG00000124664	ENSG00000126247	0.0231	4.971e-21
ENSG00000118707	ENSG00000126247	-0.0313	4.98e-21
ENSG00000160199	ENSG00000126247	0.0428	6.361e-21
ENSG00000135373	ENSG00000126247	-0.0165	1.126e-20
ENSG00000197757	ENSG00000126247	0.0335	1.17e-20
ENSG00000131849	ENSG00000126247	0.0285	1.485e-20
ENSG00000011590	ENSG00000126247	0.0256	1.959e-20
ENSG00000175213	ENSG00000126247	-0.0391	6.202e-20
ENSG00000171827	ENSG00000126247	0.0393	7.332e-20
ENSG00000152784	ENSG00000126247	0.0167	1.035e-19
ENSG00000186660	ENSG00000126247	-0.0445	1.252e-19
ENSG00000100219	ENSG00000126247	-0.0255	1.27e-19
ENSG00000185670	ENSG00000126247	-0.039	1.323e-19
ENSG00000138380	ENSG00000126247	0.0369	1.531e-19
ENSG00000184481	ENSG00000126247	-0.0282	2.736e-19
ENSG00000118263	ENSG00000126247	0.0195	3.574e-19
ENSG00000168286	ENSG00000126247	-0.0397	4.018e-19
ENSG00000095951	ENSG00000126247	-0.0282	4.898e-19
ENSG00000169689	ENSG00000126247	0.0341	5.062e-19
ENSG00000188290	ENSG00000126247	-0.0172	5.91e-19
ENSG00000180479	ENSG00000126247	0.0308	1.012e-18
ENSG00000198715	ENSG00000126247	0.0219	1.028e-18
ENSG00000148516	ENSG00000126247	-0.0199	1.142e-18
ENSG00000119725	ENSG00000126247	-0.0426	2.302e-18
ENSG00000006704	ENSG00000126247	-0.027	3.033e-18
ENSG00000198026	ENSG00000126247	0.0436	6.702e-18
ENSG00000196458	ENSG00000126247	-0.0298	8.864e-18
ENSG00000181472	ENSG00000126247	-0.0337	1.08e-17
ENSG00000249459	ENSG00000126247	-0.0288	1.202e-17
ENSG00000085644	ENSG00000126247	0.0371	1.307e-17
ENSG00000136169	ENSG00000126247	-0.0318	1.616e-17
ENSG00000198093	ENSG00000126247	-0.0277	2.17e-17
ENSG00000197483	ENSG00000126247	0.0376	3.399e-17
ENSG00000126456	ENSG00000126247	0.0399	3.41e-17
ENSG00000179943	ENSG00000126247	0.0407	4.122e-17
ENSG00000137504	ENSG00000126247	-0.0332	4.865e-17
ENSG00000041988	ENSG00000126247	0.034	5.605e-17
ENSG00000198176	ENSG00000126247	-0.029	8.816e-17
ENSG00000121417	ENSG00000126247	0.0343	1.089e-16
ENSG00000186300	ENSG00000126247	0.03	1.523e-16
ENSG00000116809	ENSG00000126247	-0.0371	1.649e-16
ENSG00000257923	ENSG00000126247	0.0327	2.132e-16
ENSG00000187098	ENSG00000126247	-0.0163	2.188e-16
ENSG00000172000	ENSG00000126247	-0.0242	2.499e-16
ENSG00000173039	ENSG00000126247	0.0405	2.583e-16
ENSG00000120738	ENSG00000126247	0.0122	2.603e-16
ENSG00000134852	ENSG00000126247	0.0319	3.201e-16
ENSG00000116793	ENSG00000126247	0.0267	4.833e-16
ENSG00000169016	ENSG00000126247	-0.0338	6.846e-16
ENSG00000161642	ENSG00000126247	0.0177	6.89e-16
ENSG00000106052	ENSG00000126247	0.0389	7.819e-16
ENSG00000114439	ENSG00000126247	-0.032	1.065e-15
ENSG00000112658	ENSG00000126247	0.0327	1.12e-15
ENSG00000168769	ENSG00000126247	-0.0279	1.371e-15
ENSG00000136997	ENSG00000126247	-0.0154	1.382e-15
ENSG00000141646	ENSG00000126247	-0.027	2.067e-15
ENSG00000089335	ENSG00000126247	0.0175	2.673e-15
ENSG00000048405	ENSG00000126247	0.0372	2.841e-15
ENSG00000159885	ENSG00000126247	-0.0288	3.463e-15
ENSG00000196323	ENSG00000126247	-0.0351	3.816e-15
ENSG00000103241	ENSG00000126247	-0.0167	4.957e-15
ENSG00000197037	ENSG00000126247	-0.0373	5.686e-15
ENSG00000143365	ENSG00000126247	-0.0155	6.021e-15
ENSG00000196378	ENSG00000126247	0.0309	6.644e-15
ENSG00000123933	ENSG00000126247	0.0264	6.95e-15
ENSG00000144485	ENSG00000126247	-0.017	9.549e-15
ENSG00000136327	ENSG00000126247	-0.0372	1.141e-14
ENSG00000256229	ENSG00000126247	-0.0217	1.314e-14
ENSG00000111145	ENSG00000126247	0.0208	1.453e-14
ENSG00000171532	ENSG00000126247	-0.0257	1.501e-14
ENSG00000172845	ENSG00000126247	0.0436	1.949e-14
ENSG00000119950	ENSG00000126247	-0.0214	2.079e-14
ENSG00000260428	ENSG00000126247	-0.0221	2.126e-14
ENSG00000124831	ENSG00000126247	0.0296	2.762e-14
ENSG00000167182	ENSG00000126247	-0.0367	2.904e-14
ENSG00000181827	ENSG00000126247	-0.0292	3.642e-14
ENSG00000152475	ENSG00000126247	-0.0303	7.842e-14
ENSG00000107485	ENSG00000126247	-0.0125	7.971e-14
ENSG00000177463	ENSG00000126247	0.0374	8.09e-14
ENSG00000068305	ENSG00000126247	0.0271	8.418e-14
ENSG00000029153	ENSG00000126247	-0.0172	8.46e-14
ENSG00000139613	ENSG00000126247	-0.0369	1.032e-13
ENSG00000198839	ENSG00000126247	0.0312	1.434e-13
ENSG00000170608	ENSG00000126247	-0.0231	1.487e-13
ENSG00000073584	ENSG00000126247	0.0382	1.579e-13
ENSG00000198538	ENSG00000126247	0.0275	1.649e-13
ENSG00000089902	ENSG00000126247	0.0304	1.741e-13
ENSG00000159915	ENSG00000126247	0.0269	1.969e-13
ENSG00000184271	ENSG00000126247	0.0223	2.025e-13
ENSG00000169083	ENSG00000126247	0.0112	2.417e-13
ENSG00000166949	ENSG00000126247	0.0164	3.217e-13
ENSG00000173917	ENSG00000126247	-0.0154	3.672e-13
ENSG00000197951	ENSG00000126247	-0.0234	3.889e-13
ENSG00000213762	ENSG00000126247	0.029	4.033e-13
ENSG00000104903	ENSG00000126247	-0.0207	5.017e-13
ENSG00000164048	ENSG00000126247	-0.0235	5.34e-13
ENSG00000107175	ENSG00000126247	0.0306	5.965e-13
ENSG00000181315	ENSG00000126247	-0.0273	5.97e-13
ENSG00000171161	ENSG00000126247	-0.0288	6.052e-13
ENSG00000063438	ENSG00000126247	-0.012	7.571e-13
ENSG00000167395	ENSG00000126247	-0.0349	7.908e-13
ENSG00000170265	ENSG00000126247	0.0336	9.862e-13
ENSG00000105698	ENSG00000126249	0.1192	3.639e-141
ENSG00000145220	ENSG00000126249	0.0929	2.354e-105
ENSG00000153879	ENSG00000126249	0.0912	1.523e-92
ENSG00000029639	ENSG00000126249	0.0699	6.073e-67
ENSG00000161277	ENSG00000126249	0.0637	2.661e-56
ENSG00000104447	ENSG00000126249	-0.0292	9.013e-55
ENSG00000167085	ENSG00000126249	0.0807	1.257e-52
ENSG00000160113	ENSG00000126249	0.0478	1.631e-42
ENSG00000119725	ENSG00000126249	0.0688	4.58e-41
ENSG00000168813	ENSG00000126249	0.0576	3.807e-38
ENSG00000071655	ENSG00000126249	-0.0587	3.329e-36
ENSG00000171574	ENSG00000126249	0.0509	1.87e-33
ENSG00000123933	ENSG00000126249	-0.0423	1.592e-32
ENSG00000057935	ENSG00000126249	0.049	1.732e-31
ENSG00000125520	ENSG00000126249	-0.0426	3.402e-31
ENSG00000105821	ENSG00000126249	0.0598	5.141e-31
ENSG00000172466	ENSG00000126249	-0.0672	6.164e-31
ENSG00000126746	ENSG00000126249	0.0589	1.19e-30
ENSG00000163795	ENSG00000126249	-0.0409	1.443e-29
ENSG00000111206	ENSG00000126249	-0.0397	2.912e-29
ENSG00000050344	ENSG00000126249	0.025	3.217e-29
ENSG00000186020	ENSG00000126249	0.0515	1.357e-28
ENSG00000108312	ENSG00000126249	-0.0581	6.245e-28
ENSG00000133794	ENSG00000126249	-0.0301	9.814e-28
ENSG00000110851	ENSG00000126249	0.0481	1.867e-26
ENSG00000141040	ENSG00000126249	0.0353	2.534e-26
ENSG00000164048	ENSG00000126249	-0.036	5.972e-26
ENSG00000137185	ENSG00000126249	0.0399	7.617e-26
ENSG00000168661	ENSG00000126249	0.0375	1.111e-25
ENSG00000180479	ENSG00000126249	0.0364	2.857e-23
ENSG00000234284	ENSG00000126249	0.035	5.204e-23
ENSG00000178665	ENSG00000126249	0.0414	1.255e-22
ENSG00000198546	ENSG00000126249	0.0412	2.816e-22
ENSG00000137504	ENSG00000126249	-0.0404	2.993e-22
ENSG00000081189	ENSG00000126249	0.0183	3.998e-22
ENSG00000142556	ENSG00000126249	0.0361	6.416e-22
ENSG00000135899	ENSG00000126249	0.0332	1.284e-21
ENSG00000129534	ENSG00000126249	-0.0389	1.331e-21
ENSG00000186416	ENSG00000126249	0.0411	3.673e-21
ENSG00000144218	ENSG00000126249	-0.0158	6.329e-21
ENSG00000182742	ENSG00000126249	-0.027	9.077e-21
ENSG00000179588	ENSG00000126249	-0.0288	1.024e-20
ENSG00000196482	ENSG00000126249	-0.0235	3.286e-20
ENSG00000102908	ENSG00000126249	0.0393	5.748e-20
ENSG00000119866	ENSG00000126249	0.0192	6.371e-20
ENSG00000185252	ENSG00000126249	0.0389	8.202e-20
ENSG00000167034	ENSG00000126249	-0.0169	1.382e-19
ENSG00000101190	ENSG00000126249	0.0325	1.668e-19
ENSG00000115112	ENSG00000126249	0.0155	3.439e-19
ENSG00000175197	ENSG00000126249	-0.0252	5.411e-19
ENSG00000101057	ENSG00000126249	0.0243	1.045e-18
ENSG00000243660	ENSG00000126249	-0.036	1.435e-18
ENSG00000152518	ENSG00000126249	-0.0217	2.785e-18
ENSG00000102974	ENSG00000126249	-0.0483	3.397e-18
ENSG00000065029	ENSG00000126249	-0.0379	4.069e-18
ENSG00000114126	ENSG00000126249	0.0321	4.615e-18
ENSG00000176946	ENSG00000126249	0.0407	6.411e-18
ENSG00000171163	ENSG00000126249	0.0352	1.077e-17
ENSG00000197362	ENSG00000126249	0.0374	1.233e-17
ENSG00000155545	ENSG00000126249	-0.0371	1.502e-17
ENSG00000025434	ENSG00000126249	0.0225	2.908e-17
ENSG00000169155	ENSG00000126249	-0.0386	4.595e-17
ENSG00000111046	ENSG00000126249	0.0517	5.18e-17
ENSG00000197841	ENSG00000126249	0.0371	5.32e-17
ENSG00000256087	ENSG00000126249	-0.0338	6.109e-17
ENSG00000153896	ENSG00000126249	0.0358	6.633e-17
ENSG00000198816	ENSG00000126249	-0.0271	8.717e-17
ENSG00000115163	ENSG00000126249	0.0307	8.9e-17
ENSG00000136826	ENSG00000126249	0.0153	1.097e-16
ENSG00000025156	ENSG00000126249	0.0357	1.325e-16
ENSG00000112242	ENSG00000126249	-0.0317	2.707e-16
ENSG00000170684	ENSG00000126249	0.0253	5.419e-16
ENSG00000179965	ENSG00000126249	0.0326	5.956e-16
ENSG00000152784	ENSG00000126249	0.0155	8.244e-16
ENSG00000214189	ENSG00000126249	-0.0243	1.252e-15
ENSG00000120798	ENSG00000126249	0.0384	1.407e-15
ENSG00000138083	ENSG00000126249	-0.0195	1.415e-15
ENSG00000174197	ENSG00000126249	0.0359	1.533e-15
ENSG00000161642	ENSG00000126249	-0.0183	1.69e-15
ENSG00000196843	ENSG00000126249	-0.0213	3.5e-15
ENSG00000162664	ENSG00000126249	-0.0373	4.041e-15
ENSG00000009307	ENSG00000126249	-0.044	4.807e-15
ENSG00000090447	ENSG00000126249	0.0339	4.906e-15
ENSG00000131408	ENSG00000126249	0.0381	5.354e-15
ENSG00000130803	ENSG00000126249	-0.0425	5.499e-15
ENSG00000186017	ENSG00000126249	0.0355	7.704e-15
ENSG00000187792	ENSG00000126249	-0.035	8.21e-15
ENSG00000180884	ENSG00000126249	0.0247	1.703e-14
ENSG00000124813	ENSG00000126249	0.0144	1.876e-14
ENSG00000173039	ENSG00000126249	0.0397	1.96e-14
ENSG00000093167	ENSG00000126249	-0.0324	2.158e-14
ENSG00000135638	ENSG00000126249	-0.0236	2.931e-14
ENSG00000126767	ENSG00000126249	-0.031	5.029e-14
ENSG00000162924	ENSG00000126249	-0.0305	5.12e-14
ENSG00000167840	ENSG00000126249	0.0269	5.25e-14
ENSG00000101412	ENSG00000126249	-0.0238	5.917e-14
ENSG00000198146	ENSG00000126249	0.0338	8.492e-14
ENSG00000182986	ENSG00000126249	-0.0241	1.313e-13
ENSG00000130856	ENSG00000126249	0.0347	1.386e-13
ENSG00000171649	ENSG00000126249	0.0209	1.485e-13
ENSG00000104804	ENSG00000126249	-0.0344	1.533e-13
ENSG00000197020	ENSG00000126249	0.0149	1.832e-13
ENSG00000153048	ENSG00000126249	-0.0267	2.202e-13
ENSG00000130684	ENSG00000126249	-0.0314	2.609e-13
ENSG00000108813	ENSG00000126249	-0.024	4.444e-13
ENSG00000269343	ENSG00000126249	0.028	4.835e-13
ENSG00000134046	ENSG00000126249	0.0287	5.072e-13
ENSG00000143390	ENSG00000126249	0.0301	5.311e-13
ENSG00000186951	ENSG00000126249	0.0256	5.835e-13
ENSG00000178150	ENSG00000126249	-0.0167	7.974e-13
ENSG00000196092	ENSG00000126249	-0.0154	8.775e-13
ENSG00000018869	ENSG00000126249	0.026	9.483e-13
ENSG00000263001	ENSG00000126251	0.0388	3.962e-34
ENSG00000160961	ENSG00000126251	0.039	5.632e-33
ENSG00000188786	ENSG00000126251	0.0386	4.152e-32
ENSG00000118217	ENSG00000126251	0.0393	2.293e-31
ENSG00000055609	ENSG00000126251	-0.0401	1.916e-30
ENSG00000173451	ENSG00000126251	0.028	1.548e-29
ENSG00000168062	ENSG00000126251	0.0202	2.925e-29
ENSG00000144655	ENSG00000126251	0.0233	1.553e-26
ENSG00000125347	ENSG00000126251	-0.021	8.37e-25
ENSG00000165066	ENSG00000126251	0.0286	1.494e-23
ENSG00000183621	ENSG00000126251	0.0223	3.197e-23
ENSG00000168769	ENSG00000126251	0.026	6.707e-23
ENSG00000010539	ENSG00000126251	0.0331	6.112e-22
ENSG00000253831	ENSG00000126251	0.0314	1.344e-21
ENSG00000162714	ENSG00000126251	0.0279	1.569e-21
ENSG00000068305	ENSG00000126251	0.0261	2.433e-21
ENSG00000104804	ENSG00000126251	0.0317	3.948e-21
ENSG00000116044	ENSG00000126251	0.0304	4.407e-21
ENSG00000148516	ENSG00000126251	-0.016	6.749e-21
ENSG00000135373	ENSG00000126251	0.0122	9.368e-20
ENSG00000142409	ENSG00000126251	0.0318	1.601e-19
ENSG00000173757	ENSG00000126251	0.0252	2.507e-19
ENSG00000163666	ENSG00000126251	0.0229	5.173e-19
ENSG00000156030	ENSG00000126251	0.0227	1.39e-17
ENSG00000172493	ENSG00000126251	0.0206	5.123e-17
ENSG00000215372	ENSG00000126251	0.0706	8.2e-17
ENSG00000178177	ENSG00000126251	-0.0248	1.153e-16
ENSG00000158805	ENSG00000126251	0.0256	2.163e-16
ENSG00000188290	ENSG00000126251	0.0119	4.504e-16
ENSG00000156273	ENSG00000126251	0.0215	4.519e-16
ENSG00000184659	ENSG00000126251	0.0411	8.024e-16
ENSG00000009950	ENSG00000126251	0.0128	1.209e-15
ENSG00000029153	ENSG00000126251	-0.014	1.212e-15
ENSG00000115507	ENSG00000126251	-0.0152	3.956e-15
ENSG00000156127	ENSG00000126251	0.0141	4.097e-15
ENSG00000166188	ENSG00000126251	0.0235	4.295e-15
ENSG00000152784	ENSG00000126251	0.0105	4.454e-14
ENSG00000143437	ENSG00000126251	0.0264	1.513e-13
ENSG00000164631	ENSG00000126251	0.0254	1.514e-13
ENSG00000266265	ENSG00000126251	0.0286	2.053e-13
ENSG00000185002	ENSG00000126251	0.0233	2.494e-13
ENSG00000102901	ENSG00000126251	-0.0227	2.894e-13
ENSG00000105698	ENSG00000126251	0.0245	5.268e-13
ENSG00000167085	ENSG00000126251	0.0274	6.538e-13
ENSG00000215356	ENSG00000126251	0.0913	8.882e-13
ENSG00000100644	ENSG00000126251	0.0154	9.148e-13
ENSG00000168813	ENSG00000126251	0.0229	9.712e-13
ENSG00000105698	ENSG00000126254	0.125	2.187e-240
ENSG00000105229	ENSG00000126254	0.111	1.228e-180
ENSG00000092203	ENSG00000126254	0.1356	4.365e-177
ENSG00000171223	ENSG00000126254	0.0547	4.454e-148
ENSG00000167085	ENSG00000126254	0.1048	3.494e-135
ENSG00000138073	ENSG00000126254	0.086	1.243e-121
ENSG00000171443	ENSG00000126254	0.0817	1.012e-118
ENSG00000064490	ENSG00000126254	0.0832	4.004e-113
ENSG00000153879	ENSG00000126254	0.0764	3.819e-101
ENSG00000198026	ENSG00000126254	0.0802	4.084e-79
ENSG00000205250	ENSG00000126254	0.0727	2.8e-71
ENSG00000141568	ENSG00000126254	-0.0687	2.855e-65
ENSG00000169957	ENSG00000126254	-0.062	1.124e-64
ENSG00000172262	ENSG00000126254	-0.0758	3.68e-64
ENSG00000105732	ENSG00000126254	0.0632	7.337e-64
ENSG00000131408	ENSG00000126254	0.0639	3.815e-60
ENSG00000178177	ENSG00000126254	0.0538	8.582e-59
ENSG00000170653	ENSG00000126254	-0.0621	1.851e-56
ENSG00000167967	ENSG00000126254	0.0634	1.672e-55
ENSG00000169951	ENSG00000126254	0.0584	3.564e-55
ENSG00000064961	ENSG00000126254	0.0447	1.39e-44
ENSG00000168813	ENSG00000126254	0.0495	9.476e-44
ENSG00000196323	ENSG00000126254	-0.0519	1.19e-43
ENSG00000108509	ENSG00000126254	-0.0444	4.648e-39
ENSG00000161277	ENSG00000126254	0.0418	1.864e-38
ENSG00000105672	ENSG00000126254	0.0477	5.146e-38
ENSG00000102878	ENSG00000126254	-0.0256	2.279e-34
ENSG00000166925	ENSG00000126254	0.0393	3.237e-34
ENSG00000103343	ENSG00000126254	0.0456	3.024e-33
ENSG00000083817	ENSG00000126254	0.0414	3.11e-33
ENSG00000155545	ENSG00000126254	-0.0415	1.056e-32
ENSG00000167182	ENSG00000126254	0.0477	6.691e-32
ENSG00000174796	ENSG00000126254	-0.0482	4.529e-31
ENSG00000175213	ENSG00000126254	0.0413	1.105e-30
ENSG00000170345	ENSG00000126254	-0.0156	4.356e-30
ENSG00000267680	ENSG00000126254	0.0467	5.544e-30
ENSG00000189299	ENSG00000126254	-0.0528	3.791e-28
ENSG00000136169	ENSG00000126254	-0.0345	3.863e-28
ENSG00000169635	ENSG00000126254	0.0333	1.095e-27
ENSG00000068323	ENSG00000126254	0.0377	1.44e-27
ENSG00000179922	ENSG00000126254	-0.0394	2.064e-27
ENSG00000120837	ENSG00000126254	-0.0369	2.637e-27
ENSG00000079432	ENSG00000126254	0.0417	3.032e-27
ENSG00000197951	ENSG00000126254	-0.0293	3.234e-27
ENSG00000164048	ENSG00000126254	-0.0291	2.151e-26
ENSG00000198546	ENSG00000126254	0.0358	6.298e-26
ENSG00000088247	ENSG00000126254	0.0471	6.983e-26
ENSG00000178951	ENSG00000126254	-0.04	8.38e-26
ENSG00000119574	ENSG00000126254	0.04	9.209e-26
ENSG00000140382	ENSG00000126254	0.0384	1.045e-25
ENSG00000121413	ENSG00000126254	0.0195	3.236e-25
ENSG00000142409	ENSG00000126254	0.0405	4.182e-25
ENSG00000169955	ENSG00000126254	0.0309	5.811e-25
ENSG00000126456	ENSG00000126254	0.0409	8.877e-25
ENSG00000114126	ENSG00000126254	0.0303	1.498e-24
ENSG00000141027	ENSG00000126254	0.043	1.667e-24
ENSG00000149948	ENSG00000126254	-0.0147	3.012e-24
ENSG00000172845	ENSG00000126254	0.0482	8.077e-24
intercept	ENSG00000126254	-0.5311	1.573e-23
ENSG00000197841	ENSG00000126254	0.035	4.656e-23
ENSG00000198393	ENSG00000126254	0.0423	6.446e-23
ENSG00000102901	ENSG00000126254	0.0337	1.775e-22
ENSG00000197114	ENSG00000126254	0.0333	4.646e-22
ENSG00000177732	ENSG00000126254	-0.0268	5.261e-22
ENSG00000101115	ENSG00000126254	-0.0163	7.469e-22
ENSG00000174197	ENSG00000126254	0.0345	1.018e-21
ENSG00000112238	ENSG00000126254	0.0302	1.324e-21
ENSG00000162086	ENSG00000126254	0.0213	2.549e-21
ENSG00000065029	ENSG00000126254	-0.0327	7.368e-21
ENSG00000180626	ENSG00000126254	0.025	8.53e-21
ENSG00000132604	ENSG00000126254	0.0396	4.895e-20
ENSG00000198039	ENSG00000126254	0.0286	8.268e-20
ENSG00000213015	ENSG00000126254	0.0284	1.112e-19
ENSG00000128272	ENSG00000126254	-0.0307	1.118e-19
ENSG00000144485	ENSG00000126254	-0.0167	1.356e-19
ENSG00000105821	ENSG00000126254	0.0372	2.216e-19
ENSG00000093167	ENSG00000126254	0.0306	2.23e-19
ENSG00000124831	ENSG00000126254	0.0293	3.018e-19
ENSG00000196652	ENSG00000126254	0.0389	5.964e-19
ENSG00000113387	ENSG00000126254	0.031	9.124e-19
ENSG00000196458	ENSG00000126254	-0.0257	9.842e-19
ENSG00000197608	ENSG00000126254	-0.0235	2.762e-18
ENSG00000111424	ENSG00000126254	0.0148	3.676e-18
ENSG00000169016	ENSG00000126254	-0.0306	3.958e-18
ENSG00000185947	ENSG00000126254	-0.0284	4.242e-18
ENSG00000181666	ENSG00000126254	0.0292	7.899e-18
ENSG00000136936	ENSG00000126254	0.0302	8.621e-18
ENSG00000188283	ENSG00000126254	0.0376	9.171e-18
ENSG00000124203	ENSG00000126254	-0.0213	9.519e-18
ENSG00000181638	ENSG00000126254	0.0251	1.146e-17
ENSG00000010539	ENSG00000126254	0.0327	1.16e-17
ENSG00000143365	ENSG00000126254	-0.0142	1.182e-17
ENSG00000198429	ENSG00000126254	0.0225	1.208e-17
ENSG00000196233	ENSG00000126254	0.0345	1.259e-17
ENSG00000125952	ENSG00000126254	0.031	1.623e-17
ENSG00000167491	ENSG00000126254	-0.0364	1.796e-17
ENSG00000243660	ENSG00000126254	-0.0278	1.847e-17
ENSG00000157613	ENSG00000126254	-0.0121	2.542e-17
ENSG00000111087	ENSG00000126254	-0.0169	3.247e-17
ENSG00000139651	ENSG00000126254	-0.0326	3.281e-17
ENSG00000126351	ENSG00000126254	-0.0225	3.643e-17
ENSG00000204859	ENSG00000126254	0.0304	4.574e-17
ENSG00000198146	ENSG00000126254	-0.0304	4.769e-17
ENSG00000110851	ENSG00000126254	0.0303	5.513e-17
ENSG00000129911	ENSG00000126254	-0.0281	8.95e-17
ENSG00000186660	ENSG00000126254	-0.0342	1.102e-16
ENSG00000140968	ENSG00000126254	0.0135	1.271e-16
ENSG00000213928	ENSG00000126254	-0.0213	2.257e-16
ENSG00000149136	ENSG00000126254	0.0358	2.398e-16
ENSG00000180884	ENSG00000126254	0.0211	2.769e-16
ENSG00000121454	ENSG00000126254	0.0188	4.386e-16
ENSG00000172733	ENSG00000126254	0.0281	4.619e-16
ENSG00000117713	ENSG00000126254	-0.0339	5.451e-16
ENSG00000254004	ENSG00000126254	0.0291	5.973e-16
ENSG00000005436	ENSG00000126254	0.0289	9.348e-16
ENSG00000185669	ENSG00000126254	-0.0194	1.054e-15
ENSG00000166716	ENSG00000126254	-0.0314	1.977e-15
ENSG00000170684	ENSG00000126254	0.0199	1.986e-15
ENSG00000120963	ENSG00000126254	-0.028	2.265e-15
ENSG00000125520	ENSG00000126254	0.0232	2.722e-15
ENSG00000147596	ENSG00000126254	-0.0335	2.766e-15
ENSG00000116560	ENSG00000126254	0.034	3.087e-15
ENSG00000089486	ENSG00000126254	0.0116	3.345e-15
ENSG00000167766	ENSG00000126254	-0.0205	3.678e-15
ENSG00000198815	ENSG00000126254	0.0337	4.516e-15
ENSG00000172006	ENSG00000126254	-0.0282	4.83e-15
ENSG00000152454	ENSG00000126254	-0.0203	5.761e-15
ENSG00000198346	ENSG00000126254	-0.0225	6.054e-15
ENSG00000102974	ENSG00000126254	0.0346	6.699e-15
ENSG00000124440	ENSG00000126254	-0.0153	7.058e-15
ENSG00000173545	ENSG00000126254	0.0281	7.954e-15
ENSG00000182986	ENSG00000126254	-0.0202	9.215e-15
ENSG00000091656	ENSG00000126254	0.0121	9.774e-15
ENSG00000167635	ENSG00000126254	0.0325	1.11e-14
ENSG00000177426	ENSG00000126254	0.0197	1.215e-14
ENSG00000122386	ENSG00000126254	0.0231	1.23e-14
ENSG00000184517	ENSG00000126254	-0.0254	1.295e-14
ENSG00000168286	ENSG00000126254	-0.0287	1.332e-14
ENSG00000175592	ENSG00000126254	0.0135	1.927e-14
ENSG00000132024	ENSG00000126254	0.0298	2.448e-14
ENSG00000156853	ENSG00000126254	-0.025	2.831e-14
ENSG00000087903	ENSG00000126254	-0.017	3.857e-14
ENSG00000150347	ENSG00000126254	-0.0134	4.48e-14
ENSG00000153896	ENSG00000126254	0.0258	5.8e-14
ENSG00000029993	ENSG00000126254	0.0173	7.28e-14
ENSG00000103326	ENSG00000126254	-0.0258	7.298e-14
ENSG00000169714	ENSG00000126254	0.0343	7.944e-14
ENSG00000132005	ENSG00000126254	0.0282	1.017e-13
ENSG00000131931	ENSG00000126254	-0.0297	1.08e-13
ENSG00000071564	ENSG00000126254	-0.0263	1.287e-13
ENSG00000171163	ENSG00000126254	-0.0243	1.5e-13
ENSG00000198040	ENSG00000126254	-0.0258	1.761e-13
ENSG00000165684	ENSG00000126254	-0.0273	2.048e-13
ENSG00000158711	ENSG00000126254	-0.0267	2.417e-13
ENSG00000171970	ENSG00000126254	-0.0207	2.433e-13
ENSG00000084676	ENSG00000126254	-0.0235	4.306e-13
ENSG00000175279	ENSG00000126254	-0.0228	4.663e-13
ENSG00000174738	ENSG00000126254	-0.0197	4.938e-13
ENSG00000113716	ENSG00000126254	0.0261	5.453e-13
ENSG00000070444	ENSG00000126254	-0.0269	6.542e-13
ENSG00000196453	ENSG00000126254	0.0275	7.362e-13
ENSG00000175322	ENSG00000126254	0.0243	8.935e-13
ENSG00000099326	ENSG00000126254	-0.0234	9.974e-13
ENSG00000168267	ENSG00000126259	0.3725	3.515e-241
ENSG00000124232	ENSG00000126259	0.2076	5.785e-101
ENSG00000123685	ENSG00000126259	0.0687	1.796e-76
ENSG00000181444	ENSG00000126259	0.0616	5.674e-64
ENSG00000163909	ENSG00000126259	0.0553	2.593e-56
ENSG00000197587	ENSG00000126259	0.0653	3.202e-45
ENSG00000189420	ENSG00000126259	0.0546	1.337e-40
ENSG00000177045	ENSG00000126259	0.071	4.047e-40
ENSG00000126733	ENSG00000126259	0.0638	4.821e-39
ENSG00000006047	ENSG00000126259	0.0452	8.295e-39
ENSG00000130818	ENSG00000126259	0.0711	2.716e-38
ENSG00000168505	ENSG00000126259	-0.0522	3.156e-36
ENSG00000135625	ENSG00000126259	0.0668	1.917e-35
ENSG00000112238	ENSG00000126259	0.0723	2.104e-34
ENSG00000196092	ENSG00000126259	0.0393	3.053e-34
ENSG00000162992	ENSG00000126259	0.0552	1.176e-33
ENSG00000131196	ENSG00000126259	0.0394	2.815e-32
ENSG00000163497	ENSG00000126259	0.0637	1.328e-31
ENSG00000196132	ENSG00000126259	0.0666	2.266e-31
ENSG00000101096	ENSG00000126259	-0.0322	2.818e-31
ENSG00000131668	ENSG00000126259	0.0376	7.974e-31
ENSG00000152467	ENSG00000126259	0.0806	1.094e-29
ENSG00000120784	ENSG00000126259	-0.0569	2.151e-29
ENSG00000081059	ENSG00000126259	0.034	2.516e-29
ENSG00000171956	ENSG00000126259	0.053	5.26e-29
ENSG00000109705	ENSG00000126259	0.0531	9.772e-29
ENSG00000125968	ENSG00000126259	0.0297	1.476e-28
ENSG00000177468	ENSG00000126259	0.0768	5.693e-28
ENSG00000147488	ENSG00000126259	0.0415	1.069e-26
ENSG00000168916	ENSG00000126259	-0.0306	1.639e-26
ENSG00000227124	ENSG00000126259	-0.0407	2.857e-26
ENSG00000180828	ENSG00000126259	-0.0394	1.053e-23
ENSG00000166888	ENSG00000126259	-0.0386	1.834e-23
ENSG00000134317	ENSG00000126259	0.0404	2.325e-23
ENSG00000123388	ENSG00000126259	-0.0484	1.764e-22
ENSG00000143067	ENSG00000126259	-0.0394	2.464e-22
ENSG00000173451	ENSG00000126259	0.0497	3.399e-22
ENSG00000214575	ENSG00000126259	0.0322	1.182e-21
ENSG00000138378	ENSG00000126259	-0.0305	2.304e-21
ENSG00000121454	ENSG00000126259	-0.041	2.478e-21
ENSG00000156925	ENSG00000126259	-0.0458	5.419e-21
ENSG00000143365	ENSG00000126259	0.0289	1.564e-20
ENSG00000112041	ENSG00000126259	0.0703	2.367e-20
ENSG00000128645	ENSG00000126259	0.0438	3.503e-20
ENSG00000072310	ENSG00000126259	0.0344	1.252e-19
ENSG00000105996	ENSG00000126259	0.0558	1.422e-19
ENSG00000169594	ENSG00000126259	0.0276	2.227e-19
ENSG00000184937	ENSG00000126259	0.0276	2.537e-19
ENSG00000130751	ENSG00000126259	0.0364	3.006e-19
ENSG00000170448	ENSG00000126259	-0.0402	3.172e-19
ENSG00000180818	ENSG00000126259	0.0319	5.336e-19
ENSG00000149054	ENSG00000126259	-0.0341	5.954e-19
ENSG00000167081	ENSG00000126259	0.0329	9.039e-19
ENSG00000122386	ENSG00000126259	-0.0493	1.027e-18
ENSG00000163435	ENSG00000126259	-0.0269	1.149e-18
ENSG00000135457	ENSG00000126259	0.0366	1.52e-18
ENSG00000166268	ENSG00000126259	-0.0438	1.82e-18
ENSG00000115112	ENSG00000126259	0.0225	2.685e-18
ENSG00000122034	ENSG00000126259	0.0558	2.94e-18
ENSG00000137166	ENSG00000126259	0.0428	3.292e-18
ENSG00000120149	ENSG00000126259	0.0263	6.924e-18
ENSG00000136352	ENSG00000126259	-0.0332	1.175e-17
ENSG00000188994	ENSG00000126259	0.0585	1.459e-17
ENSG00000198300	ENSG00000126259	0.0227	1.825e-17
ENSG00000102349	ENSG00000126259	-0.0309	2.439e-17
ENSG00000105698	ENSG00000126259	0.0588	5.195e-17
ENSG00000159086	ENSG00000126259	0.0603	6.721e-17
ENSG00000112246	ENSG00000126259	0.0277	7.099e-17
ENSG00000138795	ENSG00000126259	-0.021	1.245e-16
ENSG00000125798	ENSG00000126259	-0.0301	1.278e-16
ENSG00000157514	ENSG00000126259	-0.0232	1.834e-16
ENSG00000263002	ENSG00000126259	-0.0522	2.458e-16
ENSG00000165702	ENSG00000126259	-0.0399	2.626e-16
ENSG00000171295	ENSG00000126259	-0.0486	3.33e-16
ENSG00000130700	ENSG00000126259	0.0362	3.872e-16
ENSG00000137273	ENSG00000126259	-0.0286	5.555e-16
ENSG00000198028	ENSG00000126259	-0.0349	8.564e-16
ENSG00000164093	ENSG00000126259	-0.022	1.077e-15
ENSG00000198093	ENSG00000126259	-0.0409	1.389e-15
ENSG00000125285	ENSG00000126259	-0.0322	1.677e-15
ENSG00000160685	ENSG00000126259	-0.0448	2.412e-15
ENSG00000136367	ENSG00000126259	0.0366	2.742e-15
ENSG00000118620	ENSG00000126259	-0.0547	2.786e-15
ENSG00000171786	ENSG00000126259	0.0492	3.758e-15
ENSG00000112333	ENSG00000126259	-0.0437	7.296e-15
ENSG00000079263	ENSG00000126259	-0.0297	1.445e-14
ENSG00000268041	ENSG00000126259	0.054	2.093e-14
ENSG00000213762	ENSG00000126259	0.048	2.117e-14
ENSG00000113430	ENSG00000126259	-0.0276	2.209e-14
ENSG00000152804	ENSG00000126259	-0.023	2.55e-14
ENSG00000184221	ENSG00000126259	-0.0337	2.614e-14
ENSG00000197128	ENSG00000126259	0.035	2.995e-14
ENSG00000103241	ENSG00000126259	-0.0253	3.67e-14
ENSG00000159184	ENSG00000126259	0.0257	4.173e-14
ENSG00000181722	ENSG00000126259	-0.0291	4.385e-14
ENSG00000182568	ENSG00000126259	0.0215	5.516e-14
ENSG00000160199	ENSG00000126259	-0.0537	5.796e-14
ENSG00000197937	ENSG00000126259	0.0401	6.598e-14
ENSG00000168779	ENSG00000126259	0.0213	9.507e-14
ENSG00000071564	ENSG00000126259	0.0492	1.161e-13
ENSG00000129535	ENSG00000126259	0.0481	1.197e-13
ENSG00000143373	ENSG00000126259	-0.0537	1.4e-13
ENSG00000213096	ENSG00000126259	0.04	1.626e-13
ENSG00000163623	ENSG00000126259	0.0274	2.023e-13
ENSG00000164684	ENSG00000126259	-0.0195	2.206e-13
ENSG00000116017	ENSG00000126259	0.0327	2.208e-13
ENSG00000169840	ENSG00000126259	0.0671	2.49e-13
ENSG00000143437	ENSG00000126259	0.0541	2.815e-13
ENSG00000179111	ENSG00000126259	0.0338	2.948e-13
ENSG00000135373	ENSG00000126259	-0.0202	3.126e-13
ENSG00000130584	ENSG00000126259	0.031	3.243e-13
ENSG00000105419	ENSG00000126259	0.0258	3.325e-13
ENSG00000144026	ENSG00000126259	-0.0396	3.526e-13
ENSG00000108788	ENSG00000126259	-0.0577	5.729e-13
ENSG00000166949	ENSG00000126259	-0.0254	5.824e-13
ENSG00000175322	ENSG00000126259	-0.0455	7.008e-13
ENSG00000198963	ENSG00000126259	0.0218	7.723e-13
ENSG00000198807	ENSG00000126259	0.0251	8.399e-13
ENSG00000122691	ENSG00000126259	-0.0225	8.944e-13
ENSG00000169714	ENSG00000126261	0.0842	3.169e-87
ENSG00000169016	ENSG00000126261	0.0591	1.645e-73
ENSG00000105698	ENSG00000126261	0.0616	4.797e-70
ENSG00000153879	ENSG00000126261	0.0584	7.119e-70
ENSG00000172262	ENSG00000126261	0.0729	2.507e-69
ENSG00000116560	ENSG00000126261	0.063	3.179e-56
ENSG00000197841	ENSG00000126261	0.0514	1.663e-55
ENSG00000196812	ENSG00000126261	-0.0413	2.514e-49
ENSG00000168813	ENSG00000126261	0.0478	1.645e-47
ENSG00000149136	ENSG00000126261	0.0576	3.737e-46
ENSG00000005436	ENSG00000126261	0.046	1.703e-43
ENSG00000120963	ENSG00000126261	0.0452	2.294e-43
ENSG00000173545	ENSG00000126261	-0.0443	4.134e-40
ENSG00000117010	ENSG00000126261	-0.0405	1.176e-39
ENSG00000123268	ENSG00000126261	0.0487	1.291e-39
ENSG00000167625	ENSG00000126261	0.0491	4.498e-39
ENSG00000177732	ENSG00000126261	-0.0336	4.756e-39
ENSG00000186416	ENSG00000126261	0.0419	7.328e-39
intercept	ENSG00000126261	-0.6064	5.243e-35
ENSG00000153207	ENSG00000126261	0.0427	7.528e-35
ENSG00000198740	ENSG00000126261	-0.0381	2.658e-34
ENSG00000180035	ENSG00000126261	0.0382	4.604e-34
ENSG00000171606	ENSG00000126261	0.0367	6.923e-34
ENSG00000198839	ENSG00000126261	0.0396	1.202e-33
ENSG00000010244	ENSG00000126261	0.0574	1.391e-33
ENSG00000144655	ENSG00000126261	0.0269	2.248e-33
ENSG00000183072	ENSG00000126261	-0.02	3.241e-33
ENSG00000115415	ENSG00000126261	0.0281	4.568e-33
ENSG00000166478	ENSG00000126261	0.0447	7.677e-33
ENSG00000141510	ENSG00000126261	-0.0206	3.248e-32
ENSG00000121068	ENSG00000126261	0.0174	3.568e-32
ENSG00000198081	ENSG00000126261	0.0415	6.548e-32
ENSG00000113580	ENSG00000126261	0.0223	7.424e-32
ENSG00000182903	ENSG00000126261	-0.0366	2.846e-31
ENSG00000236609	ENSG00000126261	0.0217	2.596e-30
ENSG00000111269	ENSG00000126261	0.0325	1.676e-29
ENSG00000185122	ENSG00000126261	0.0426	6.258e-29
ENSG00000141448	ENSG00000126261	-0.0174	7.941e-29
ENSG00000142556	ENSG00000126261	0.0309	9.52e-29
ENSG00000161277	ENSG00000126261	0.0331	1.165e-28
ENSG00000167635	ENSG00000126261	0.0424	9.868e-28
ENSG00000161642	ENSG00000126261	-0.0185	1.939e-27
ENSG00000197037	ENSG00000126261	-0.0402	2.596e-27
ENSG00000136451	ENSG00000126261	0.0398	3.83e-27
ENSG00000119725	ENSG00000126261	0.0407	6.889e-27
ENSG00000205250	ENSG00000126261	0.04	2.009e-26
ENSG00000101126	ENSG00000126261	0.043	4.785e-26
ENSG00000123933	ENSG00000126261	-0.0278	4.928e-26
ENSG00000113387	ENSG00000126261	0.0338	1.506e-25
ENSG00000104856	ENSG00000126261	0.0248	3.005e-25
ENSG00000204519	ENSG00000126261	0.0303	1.427e-24
ENSG00000171467	ENSG00000126261	0.03	1.536e-24
ENSG00000166704	ENSG00000126261	-0.0265	3.627e-24
ENSG00000197128	ENSG00000126261	-0.0231	4.46e-24
ENSG00000150907	ENSG00000126261	-0.0163	1.58e-23
ENSG00000167967	ENSG00000126261	-0.0373	1.603e-23
ENSG00000171649	ENSG00000126261	0.0209	2.242e-23
ENSG00000109787	ENSG00000126261	-0.022	2.539e-23
ENSG00000181472	ENSG00000126261	0.0302	5.257e-23
ENSG00000109685	ENSG00000126261	0.0359	1.109e-22
ENSG00000188786	ENSG00000126261	-0.0327	1.787e-22
ENSG00000113722	ENSG00000126261	-0.0289	2.035e-22
ENSG00000188313	ENSG00000126261	0.02	2.393e-22
ENSG00000073584	ENSG00000126261	0.0391	2.406e-22
ENSG00000154727	ENSG00000126261	0.0377	3.524e-22
ENSG00000071655	ENSG00000126261	0.0332	7.023e-22
ENSG00000138073	ENSG00000126261	0.0325	7.692e-22
ENSG00000159592	ENSG00000126261	0.0435	1.948e-21
ENSG00000179528	ENSG00000126261	-0.0232	2.058e-21
ENSG00000181896	ENSG00000126261	0.0329	3.661e-21
ENSG00000164920	ENSG00000126261	-0.0152	3.991e-21
ENSG00000156030	ENSG00000126261	-0.0257	4.813e-21
ENSG00000142528	ENSG00000126261	0.0262	1.044e-20
ENSG00000065029	ENSG00000126261	-0.0301	1.222e-20
ENSG00000074219	ENSG00000126261	0.0175	1.238e-20
ENSG00000025156	ENSG00000126261	0.0295	2.052e-20
ENSG00000166716	ENSG00000126261	-0.0338	2.283e-20
ENSG00000173041	ENSG00000126261	-0.0219	3.214e-20
ENSG00000180884	ENSG00000126261	0.0219	3.645e-20
ENSG00000125952	ENSG00000126261	-0.0308	5.645e-20
ENSG00000108813	ENSG00000126261	0.0223	9.082e-20
ENSG00000185219	ENSG00000126261	-0.0396	1.32e-19
ENSG00000257315	ENSG00000126261	-0.0184	1.52e-19
ENSG00000105821	ENSG00000126261	-0.0345	1.588e-19
ENSG00000144852	ENSG00000126261	-0.0239	1.632e-19
ENSG00000096401	ENSG00000126261	0.0381	1.784e-19
ENSG00000233757	ENSG00000126261	-0.0288	6.627e-19
ENSG00000158711	ENSG00000126261	-0.0299	8.029e-19
ENSG00000170260	ENSG00000126261	-0.0301	1.467e-18
ENSG00000102974	ENSG00000126261	-0.036	1.902e-18
ENSG00000185404	ENSG00000126261	-0.0194	2.068e-18
ENSG00000198551	ENSG00000126261	0.0283	3.843e-18
ENSG00000189042	ENSG00000126261	0.0292	5.264e-18
ENSG00000278129	ENSG00000126261	0.0315	5.65e-18
ENSG00000101096	ENSG00000126261	-0.0118	7.18e-18
ENSG00000101883	ENSG00000126261	0.0418	9.249e-18
ENSG00000198807	ENSG00000126261	-0.0149	1.287e-17
ENSG00000141040	ENSG00000126261	0.021	1.641e-17
ENSG00000168661	ENSG00000126261	0.0224	3.063e-17
ENSG00000179772	ENSG00000126261	0.0212	3.31e-17
ENSG00000012223	ENSG00000126261	-0.0079	3.82e-17
ENSG00000100811	ENSG00000126261	0.0389	4.257e-17
ENSG00000137492	ENSG00000126261	0.0278	5.214e-17
ENSG00000171735	ENSG00000126261	-0.0251	5.244e-17
ENSG00000237440	ENSG00000126261	-0.021	5.478e-17
ENSG00000166454	ENSG00000126261	0.03	7.76e-17
ENSG00000171425	ENSG00000126261	0.0264	9.48e-17
ENSG00000181894	ENSG00000126261	-0.0223	9.92e-17
ENSG00000220201	ENSG00000126261	-0.023	1.248e-16
ENSG00000170322	ENSG00000126261	-0.0285	1.437e-16
ENSG00000177485	ENSG00000126261	-0.0259	1.974e-16
ENSG00000174197	ENSG00000126261	0.0273	2.072e-16
ENSG00000140968	ENSG00000126261	0.0124	2.312e-16
ENSG00000107859	ENSG00000126261	-0.0351	2.406e-16
ENSG00000109101	ENSG00000126261	-0.0253	2.558e-16
ENSG00000185650	ENSG00000126261	-0.0143	3.568e-16
ENSG00000180479	ENSG00000126261	-0.0221	3.695e-16
ENSG00000198846	ENSG00000126261	-0.0105	3.703e-16
ENSG00000198464	ENSG00000126261	-0.0253	4.116e-16
ENSG00000154957	ENSG00000126261	-0.0267	6.267e-16
ENSG00000173473	ENSG00000126261	0.0303	8.153e-16
ENSG00000006047	ENSG00000126261	0.0138	8.629e-16
ENSG00000175279	ENSG00000126261	-0.0234	8.648e-16
ENSG00000053254	ENSG00000126261	0.0192	9.094e-16
ENSG00000172493	ENSG00000126261	-0.0202	9.575e-16
ENSG00000137309	ENSG00000126261	0.0172	1.137e-15
ENSG00000147118	ENSG00000126261	-0.023	1.233e-15
ENSG00000109320	ENSG00000126261	-0.0227	1.426e-15
ENSG00000198816	ENSG00000126261	-0.0192	1.464e-15
ENSG00000138795	ENSG00000126261	0.0099	2.636e-15
ENSG00000158691	ENSG00000126261	0.0199	2.756e-15
ENSG00000197063	ENSG00000126261	-0.023	3.315e-15
ENSG00000122592	ENSG00000126261	-0.0153	4.96e-15
ENSG00000172466	ENSG00000126261	-0.0335	6.257e-15
ENSG00000162924	ENSG00000126261	-0.0233	7.321e-15
ENSG00000168769	ENSG00000126261	-0.0211	7.65e-15
ENSG00000108064	ENSG00000126261	0.0301	7.77e-15
ENSG00000100281	ENSG00000126261	-0.029	9.212e-15
ENSG00000181220	ENSG00000126261	-0.0273	1.142e-14
ENSG00000163795	ENSG00000126261	-0.0206	1.187e-14
ENSG00000196357	ENSG00000126261	0.0227	1.245e-14
ENSG00000139651	ENSG00000126261	0.0275	1.404e-14
ENSG00000176842	ENSG00000126261	0.0157	1.987e-14
ENSG00000059728	ENSG00000126261	0.0154	2.013e-14
ENSG00000175387	ENSG00000126261	0.0342	2.013e-14
ENSG00000111087	ENSG00000126261	-0.0141	2.078e-14
ENSG00000129911	ENSG00000126261	-0.0239	2.209e-14
ENSG00000049618	ENSG00000126261	0.0276	2.947e-14
ENSG00000178150	ENSG00000126261	-0.0131	3.342e-14
ENSG00000230797	ENSG00000126261	-0.0195	3.981e-14
ENSG00000110925	ENSG00000126261	0.024	4.204e-14
ENSG00000213347	ENSG00000126261	0.018	5.126e-14
ENSG00000009307	ENSG00000126261	-0.0312	5.847e-14
ENSG00000075407	ENSG00000126261	-0.022	9.246e-14
ENSG00000189144	ENSG00000126261	0.0226	9.508e-14
ENSG00000140262	ENSG00000126261	0.0222	1.049e-13
ENSG00000105708	ENSG00000126261	-0.0207	1.375e-13
ENSG00000164299	ENSG00000126261	0.0949	1.382e-13
ENSG00000148337	ENSG00000126261	0.0283	1.488e-13
ENSG00000184677	ENSG00000126261	-0.0246	1.77e-13
ENSG00000256683	ENSG00000126261	-0.0205	2.468e-13
ENSG00000180257	ENSG00000126261	-0.0213	2.941e-13
ENSG00000163132	ENSG00000126261	-0.01	3.496e-13
ENSG00000213799	ENSG00000126261	0.0217	3.556e-13
ENSG00000118263	ENSG00000126261	-0.0123	4.212e-13
ENSG00000106261	ENSG00000126261	0.027	4.222e-13
ENSG00000196418	ENSG00000126261	0.0201	5.038e-13
ENSG00000196150	ENSG00000126261	-0.0247	5.381e-13
ENSG00000180938	ENSG00000126261	0.0169	6.377e-13
ENSG00000249459	ENSG00000126261	-0.0188	6.706e-13
ENSG00000159387	ENSG00000126261	0.0151	6.922e-13
ENSG00000186814	ENSG00000126261	-0.0246	7.762e-13
ENSG00000160908	ENSG00000126261	0.0299	8.235e-13
ENSG00000078043	ENSG00000126261	0.0224	9.193e-13
ENSG00000059728	ENSG00000126262	0.1634	4.76e-246
ENSG00000137270	ENSG00000126262	0.2181	7.422e-209
ENSG00000123405	ENSG00000126262	0.0906	4.102e-105
ENSG00000146592	ENSG00000126262	0.0553	1.011e-71
ENSG00000136535	ENSG00000126262	0.1246	3.734e-71
ENSG00000204103	ENSG00000126262	0.0503	8.029e-64
ENSG00000115956	ENSG00000126262	0.065	3.777e-59
ENSG00000113916	ENSG00000126262	0.0605	4.133e-53
ENSG00000122180	ENSG00000126262	0.1145	1.549e-46
ENSG00000114853	ENSG00000126262	0.0804	3.588e-45
ENSG00000229809	ENSG00000126262	0.1075	6.038e-45
ENSG00000092067	ENSG00000126262	0.0786	6.257e-45
ENSG00000189067	ENSG00000126262	0.0524	1.014e-41
ENSG00000148143	ENSG00000126262	0.053	2.05e-41
ENSG00000087903	ENSG00000126262	0.0666	1.743e-40
ENSG00000102145	ENSG00000126262	0.098	1.354e-37
ENSG00000168062	ENSG00000126262	0.0566	3.624e-37
ENSG00000068323	ENSG00000126262	0.098	4.992e-37
ENSG00000253831	ENSG00000126262	0.1031	6.44e-37
ENSG00000172379	ENSG00000126262	0.0408	1.279e-36
ENSG00000124444	ENSG00000126262	0.1093	2.804e-35
ENSG00000175329	ENSG00000126262	0.0745	2.486e-31
ENSG00000105698	ENSG00000126262	0.0959	1.962e-30
ENSG00000142599	ENSG00000126262	0.0746	8.03e-30
ENSG00000166949	ENSG00000126262	0.0469	6.531e-29
ENSG00000161405	ENSG00000126262	0.0561	9.104e-29
ENSG00000064961	ENSG00000126262	-0.0783	2.624e-28
ENSG00000165804	ENSG00000126262	-0.0566	4.747e-28
ENSG00000155090	ENSG00000126262	-0.0511	8.767e-28
ENSG00000188786	ENSG00000126262	0.088	1.192e-27
ENSG00000156030	ENSG00000126262	-0.0703	9.119e-27
ENSG00000111046	ENSG00000126262	-0.1159	4.204e-26
ENSG00000188620	ENSG00000126262	0.0794	1.662e-25
ENSG00000144655	ENSG00000126262	0.0557	4.423e-25
ENSG00000181444	ENSG00000126262	0.0444	1.722e-24
ENSG00000148737	ENSG00000126262	0.0488	2.079e-24
ENSG00000177311	ENSG00000126262	-0.0514	4.872e-24
ENSG00000137265	ENSG00000126262	-0.0364	2.121e-23
ENSG00000074219	ENSG00000126262	-0.0449	2.589e-23
ENSG00000082175	ENSG00000126262	-0.0403	3.556e-23
ENSG00000123636	ENSG00000126262	0.0684	4.697e-23
ENSG00000119042	ENSG00000126262	-0.0392	1.166e-22
ENSG00000170608	ENSG00000126262	0.057	1.703e-22
ENSG00000138073	ENSG00000126262	0.079	2.6e-22
ENSG00000005102	ENSG00000126262	0.0399	2.718e-22
ENSG00000186026	ENSG00000126262	0.0708	3.5e-22
ENSG00000213347	ENSG00000126262	0.0548	1.228e-21
ENSG00000177606	ENSG00000126262	-0.0347	1.24e-21
ENSG00000010030	ENSG00000126262	0.0407	1.278e-21
ENSG00000163497	ENSG00000126262	0.0607	7.762e-21
ENSG00000132604	ENSG00000126262	-0.0891	1.605e-20
ENSG00000273274	ENSG00000126262	0.0715	2.724e-20
ENSG00000126003	ENSG00000126262	0.0607	6.296e-20
ENSG00000156273	ENSG00000126262	0.0593	9.266e-20
ENSG00000136367	ENSG00000126262	-0.0488	8.094e-19
ENSG00000198482	ENSG00000126262	-0.063	8.72e-19
ENSG00000005513	ENSG00000126262	-0.0351	1.139e-18
ENSG00000161642	ENSG00000126262	-0.036	1.387e-18
ENSG00000100644	ENSG00000126262	0.0468	1.626e-18
ENSG00000109906	ENSG00000126262	-0.0329	2.649e-18
ENSG00000111049	ENSG00000126262	0.1055	3.853e-18
ENSG00000120963	ENSG00000126262	0.0681	4.724e-18
ENSG00000188994	ENSG00000126262	-0.07	1.038e-17
ENSG00000152518	ENSG00000126262	-0.0378	1.43e-17
ENSG00000127124	ENSG00000126262	0.0329	1.694e-17
ENSG00000006704	ENSG00000126262	-0.0493	1.735e-17
ENSG00000181896	ENSG00000126262	0.0711	2.031e-17
ENSG00000131848	ENSG00000126262	-0.0569	2.758e-17
ENSG00000265763	ENSG00000126262	-0.037	2.776e-17
ENSG00000180828	ENSG00000126262	0.0394	3.538e-17
ENSG00000165030	ENSG00000126262	0.0385	3.843e-17
ENSG00000125482	ENSG00000126262	0.0758	6.755e-17
ENSG00000143867	ENSG00000126262	-0.033	8.117e-17
ENSG00000167085	ENSG00000126262	0.0782	8.562e-17
ENSG00000158805	ENSG00000126262	0.0638	9.207e-17
ENSG00000147180	ENSG00000126262	-0.0279	1.307e-16
ENSG00000160961	ENSG00000126262	0.0665	1.316e-16
ENSG00000186951	ENSG00000126262	-0.0523	1.383e-16
ENSG00000165606	ENSG00000126262	-0.0599	2.076e-16
ENSG00000197841	ENSG00000126262	-0.0647	2.142e-16
ENSG00000075426	ENSG00000126262	-0.0342	3.078e-16
ENSG00000113580	ENSG00000126262	0.0371	3.791e-16
ENSG00000163795	ENSG00000126262	-0.0524	3.821e-16
ENSG00000011590	ENSG00000126262	0.0418	5.405e-16
ENSG00000134852	ENSG00000126262	0.0589	7.522e-16
ENSG00000111087	ENSG00000126262	0.0357	8.778e-16
ENSG00000127152	ENSG00000126262	0.0324	9.07e-16
ENSG00000187634	ENSG00000126262	-0.0293	9.584e-16
ENSG00000114315	ENSG00000126262	0.0267	1.406e-15
ENSG00000153814	ENSG00000126262	-0.0349	1.442e-15
ENSG00000163666	ENSG00000126262	0.0506	1.454e-15
ENSG00000009950	ENSG00000126262	0.0313	1.575e-15
ENSG00000196460	ENSG00000126262	-0.0388	1.603e-15
ENSG00000152926	ENSG00000126262	0.0366	2.025e-15
ENSG00000166211	ENSG00000126262	-0.0829	2.983e-15
ENSG00000173473	ENSG00000126262	-0.0713	3.006e-15
ENSG00000256223	ENSG00000126262	-0.0393	5.425e-15
ENSG00000186350	ENSG00000126262	0.0392	5.508e-15
ENSG00000185002	ENSG00000126262	0.0609	7.972e-15
ENSG00000276644	ENSG00000126262	0.026	9.775e-15
ENSG00000028277	ENSG00000126262	-0.0272	1.439e-14
ENSG00000140968	ENSG00000126262	-0.0278	1.762e-14
ENSG00000104856	ENSG00000126262	-0.0436	3.061e-14
ENSG00000179388	ENSG00000126262	0.0251	6.017e-14
ENSG00000119547	ENSG00000126262	0.0269	6.748e-14
ENSG00000177426	ENSG00000126262	-0.0424	7.15e-14
ENSG00000064218	ENSG00000126262	-0.055	7.68e-14
ENSG00000163132	ENSG00000126262	0.0246	9.12e-14
ENSG00000104804	ENSG00000126262	0.0611	1.496e-13
ENSG00000187801	ENSG00000126262	-0.0459	1.978e-13
ENSG00000188295	ENSG00000126262	-0.0537	2.177e-13
ENSG00000245848	ENSG00000126262	-0.0276	2.41e-13
ENSG00000119138	ENSG00000126262	-0.0271	3.408e-13
ENSG00000165259	ENSG00000126262	0.0355	4.15e-13
ENSG00000256683	ENSG00000126262	0.0486	5.639e-13
ENSG00000092607	ENSG00000126262	-0.0267	5.773e-13
ENSG00000143032	ENSG00000126262	-0.067	7.662e-13
ENSG00000115956	ENSG00000126264	0.0669	2.044e-100
ENSG00000156127	ENSG00000126264	0.0705	9.668e-91
ENSG00000066336	ENSG00000126264	0.0798	1.702e-84
ENSG00000220201	ENSG00000126264	0.0908	2.839e-67
ENSG00000176083	ENSG00000126264	0.0639	1.135e-65
ENSG00000185669	ENSG00000126264	0.0721	1.532e-65
ENSG00000185811	ENSG00000126264	0.0694	8.076e-63
ENSG00000106948	ENSG00000126264	0.0616	4.778e-51
ENSG00000151650	ENSG00000126264	0.0624	9.019e-48
ENSG00000167085	ENSG00000126264	0.107	9.208e-48
ENSG00000072736	ENSG00000126264	0.0908	1.728e-46
ENSG00000124203	ENSG00000126264	0.0615	8.337e-46
ENSG00000124664	ENSG00000126264	-0.0504	1.116e-44
ENSG00000181690	ENSG00000126264	-0.0445	1.014e-43
ENSG00000100625	ENSG00000126264	0.0562	1.125e-41
ENSG00000169689	ENSG00000126264	0.0738	1.518e-39
ENSG00000125952	ENSG00000126264	0.0833	3.381e-39
ENSG00000198846	ENSG00000126264	0.0306	2.131e-36
ENSG00000126746	ENSG00000126264	0.0896	4.219e-36
ENSG00000138073	ENSG00000126264	-0.0788	4.895e-35
ENSG00000122859	ENSG00000126264	0.0902	1.261e-34
ENSG00000170954	ENSG00000126264	-0.0507	1.471e-34
ENSG00000175279	ENSG00000126264	-0.0666	8.773e-34
ENSG00000064490	ENSG00000126264	0.0777	9.368e-34
ENSG00000198715	ENSG00000126264	0.0437	2.637e-33
ENSG00000148516	ENSG00000126264	-0.0396	4.202e-33
ENSG00000171443	ENSG00000126264	0.0732	9.498e-33
ENSG00000116731	ENSG00000126264	0.0767	1.117e-32
ENSG00000092067	ENSG00000126264	0.0519	2.207e-32
ENSG00000062370	ENSG00000126264	0.0647	6.232e-32
ENSG00000102984	ENSG00000126264	0.0633	1.186e-31
ENSG00000124201	ENSG00000126264	0.0722	3.376e-31
ENSG00000198040	ENSG00000126264	0.0693	6.705e-30
ENSG00000162702	ENSG00000126264	-0.0642	1.276e-29
ENSG00000063438	ENSG00000126264	-0.0277	1.483e-29
ENSG00000138378	ENSG00000126264	0.0334	1.113e-28
ENSG00000126767	ENSG00000126264	-0.0635	2.643e-28
ENSG00000175832	ENSG00000126264	-0.0334	2.546e-27
ENSG00000043355	ENSG00000126264	0.0422	3.999e-27
ENSG00000128604	ENSG00000126264	0.0383	1.56e-26
ENSG00000167081	ENSG00000126264	0.0366	5.04e-26
ENSG00000178175	ENSG00000126264	-0.0471	5.091e-26
ENSG00000134954	ENSG00000126264	0.0305	5.144e-26
ENSG00000177426	ENSG00000126264	-0.0469	5.28e-26
ENSG00000188070	ENSG00000126264	-0.0502	1.518e-25
ENSG00000131788	ENSG00000126264	-0.0579	5.971e-25
ENSG00000160113	ENSG00000126264	-0.0503	6.98e-25
ENSG00000112561	ENSG00000126264	-0.0398	1.322e-23
ENSG00000100219	ENSG00000126264	0.041	2.934e-23
ENSG00000104903	ENSG00000126264	0.0415	3.701e-23
ENSG00000162676	ENSG00000126264	0.0356	3.73e-23
ENSG00000105516	ENSG00000126264	0.0442	6.24e-23
ENSG00000143578	ENSG00000126264	0.0495	1.218e-22
ENSG00000143437	ENSG00000126264	0.0676	1.818e-22
ENSG00000122482	ENSG00000126264	0.0709	1.844e-22
ENSG00000104177	ENSG00000126264	0.0288	2.072e-22
ENSG00000105229	ENSG00000126264	-0.065	4.674e-22
ENSG00000131721	ENSG00000126264	-0.0516	9.383e-22
ENSG00000163666	ENSG00000126264	0.0476	1.015e-21
ENSG00000089486	ENSG00000126264	0.0246	1.167e-21
ENSG00000083814	ENSG00000126264	-0.0414	2.022e-21
ENSG00000071564	ENSG00000126264	-0.0585	3.706e-21
ENSG00000133794	ENSG00000126264	-0.0363	3.982e-21
ENSG00000164104	ENSG00000126264	0.0459	5.05e-21
ENSG00000184271	ENSG00000126264	-0.0416	8.428e-21
ENSG00000115738	ENSG00000126264	0.024	8.744e-21
ENSG00000176472	ENSG00000126264	0.0552	1.393e-20
ENSG00000100644	ENSG00000126264	-0.0387	2.195e-20
ENSG00000244405	ENSG00000126264	0.0281	2.544e-20
ENSG00000011590	ENSG00000126264	0.0371	4.487e-20
ENSG00000069667	ENSG00000126264	-0.0275	9.817e-20
ENSG00000179965	ENSG00000126264	-0.0506	2.206e-19
ENSG00000074219	ENSG00000126264	0.0319	2.212e-19
ENSG00000165804	ENSG00000126264	0.0364	2.258e-19
ENSG00000121454	ENSG00000126264	-0.0363	2.831e-19
ENSG00000160961	ENSG00000126264	0.0566	3.158e-19
ENSG00000162924	ENSG00000126264	0.0505	3.579e-19
ENSG00000143178	ENSG00000126264	0.043	6.595e-19
ENSG00000125968	ENSG00000126264	-0.0221	1.022e-18
ENSG00000062194	ENSG00000126264	-0.0756	1.346e-18
ENSG00000179348	ENSG00000126264	-0.021	1.605e-18
ENSG00000137166	ENSG00000126264	-0.04	3.481e-18
ENSG00000170581	ENSG00000126264	-0.0501	4.598e-18
ENSG00000109101	ENSG00000126264	0.0502	6.91e-18
ENSG00000144655	ENSG00000126264	0.0363	7.947e-18
ENSG00000177463	ENSG00000126264	-0.0631	8.936e-18
ENSG00000101096	ENSG00000126264	-0.0222	9.085e-18
ENSG00000132846	ENSG00000126264	0.0333	1.041e-17
ENSG00000128709	ENSG00000126264	0.0415	1.997e-17
ENSG00000131914	ENSG00000126264	0.031	2.602e-17
ENSG00000008083	ENSG00000126264	0.037	4.55e-17
ENSG00000080298	ENSG00000126264	0.0372	6.079e-17
ENSG00000162367	ENSG00000126264	-0.0292	7.473e-17
ENSG00000063587	ENSG00000126264	0.0395	9.334e-17
ENSG00000166402	ENSG00000126264	-0.0244	9.634e-17
ENSG00000185730	ENSG00000126264	-0.0546	1.334e-16
ENSG00000082641	ENSG00000126264	-0.0448	1.896e-16
ENSG00000196460	ENSG00000126264	0.0314	2.26e-16
ENSG00000138738	ENSG00000126264	-0.0323	2.696e-16
ENSG00000116819	ENSG00000126264	0.0396	7.02e-16
ENSG00000182903	ENSG00000126264	-0.0474	1.257e-15
ENSG00000103495	ENSG00000126264	0.0499	1.765e-15
ENSG00000185022	ENSG00000126264	0.0256	2.227e-15
ENSG00000188227	ENSG00000126264	-0.039	3.748e-15
ENSG00000130818	ENSG00000126264	0.0404	3.804e-15
ENSG00000129028	ENSG00000126264	-0.0423	4.46e-15
ENSG00000173875	ENSG00000126264	0.061	5.015e-15
ENSG00000152454	ENSG00000126264	0.0354	6.374e-15
ENSG00000124766	ENSG00000126264	0.0233	6.81e-15
ENSG00000120068	ENSG00000126264	-0.0339	7.056e-15
ENSG00000171735	ENSG00000126264	0.0437	9.645e-15
ENSG00000197044	ENSG00000126264	-0.0347	1.047e-14
ENSG00000173068	ENSG00000126264	-0.0221	1.187e-14
ENSG00000187626	ENSG00000126264	0.0472	1.533e-14
ENSG00000166526	ENSG00000126264	-0.0388	4.022e-14
ENSG00000067066	ENSG00000126264	-0.0385	5.132e-14
ENSG00000117475	ENSG00000126264	0.0481	5.828e-14
ENSG00000129173	ENSG00000126264	0.0323	5.888e-14
ENSG00000196843	ENSG00000126264	0.0283	5.952e-14
ENSG00000145220	ENSG00000126264	0.0445	6.271e-14
ENSG00000100968	ENSG00000126264	0.0203	7.721e-14
ENSG00000138375	ENSG00000126264	0.0476	7.865e-14
ENSG00000129534	ENSG00000126264	-0.0425	7.912e-14
ENSG00000113722	ENSG00000126264	-0.0416	1.04e-13
ENSG00000136451	ENSG00000126264	0.0515	1.245e-13
ENSG00000180938	ENSG00000126264	0.0329	1.373e-13
ENSG00000117707	ENSG00000126264	-0.023	1.689e-13
ENSG00000115507	ENSG00000126264	-0.0274	2.04e-13
ENSG00000179981	ENSG00000126264	0.0294	2.323e-13
ENSG00000143390	ENSG00000126264	-0.0423	3.297e-13
ENSG00000164330	ENSG00000126264	-0.0218	3.319e-13
ENSG00000152784	ENSG00000126264	0.0196	3.561e-13
ENSG00000187772	ENSG00000126264	0.0221	3.788e-13
ENSG00000175592	ENSG00000126264	-0.0223	4.08e-13
ENSG00000196628	ENSG00000126264	-0.021	4.589e-13
ENSG00000140836	ENSG00000126264	-0.0205	4.875e-13
ENSG00000197905	ENSG00000126264	-0.0274	5.413e-13
ENSG00000178951	ENSG00000126264	0.0479	5.62e-13
ENSG00000229809	ENSG00000126264	0.043	7.06e-13
ENSG00000171476	ENSG00000126264	0.0172	7.519e-13
ENSG00000139515	ENSG00000126266	0.0929	1.35e-137
ENSG00000182759	ENSG00000126266	0.0694	2.141e-117
ENSG00000007372	ENSG00000126266	0.0428	2.234e-78
ENSG00000179627	ENSG00000126266	-0.0555	5.493e-60
ENSG00000105698	ENSG00000126266	0.0731	1.327e-52
ENSG00000011590	ENSG00000126266	0.0447	9.583e-52
ENSG00000147862	ENSG00000126266	-0.0298	1.031e-44
ENSG00000165066	ENSG00000126266	0.0552	1.431e-42
ENSG00000143171	ENSG00000126266	0.0387	1.316e-38
ENSG00000106331	ENSG00000126266	0.0955	6.929e-38
ENSG00000072310	ENSG00000126266	0.0322	1.158e-35
ENSG00000163623	ENSG00000126266	0.0309	5.469e-34
ENSG00000129514	ENSG00000126266	-0.0265	1.203e-32
ENSG00000118495	ENSG00000126266	0.0215	3.221e-32
ENSG00000067955	ENSG00000126266	0.0486	2.88e-31
ENSG00000185002	ENSG00000126266	0.0514	2.239e-30
ENSG00000150907	ENSG00000126266	0.0251	3.739e-29
ENSG00000162761	ENSG00000126266	-0.0461	1.14e-28
ENSG00000129654	ENSG00000126266	0.0236	4.152e-27
ENSG00000123307	ENSG00000126266	-0.0619	4.436e-27
ENSG00000082175	ENSG00000126266	0.025	5.465e-27
ENSG00000189067	ENSG00000126266	-0.0238	6.6e-27
ENSG00000196092	ENSG00000126266	0.0236	6.713e-27
ENSG00000171476	ENSG00000126266	0.0187	1.298e-26
ENSG00000162992	ENSG00000126266	0.0329	4.27e-26
ENSG00000112246	ENSG00000126266	0.0238	1.013e-25
ENSG00000100644	ENSG00000126266	0.0319	1.367e-25
ENSG00000016082	ENSG00000126266	0.0253	1.41e-25
ENSG00000121864	ENSG00000126266	0.0548	5.026e-25
ENSG00000169297	ENSG00000126266	0.0271	3.183e-23
ENSG00000011451	ENSG00000126266	-0.0509	8.659e-23
ENSG00000186487	ENSG00000126266	0.0309	1.945e-22
ENSG00000172059	ENSG00000126266	0.0248	4.068e-22
ENSG00000166949	ENSG00000126266	0.0232	4.981e-22
ENSG00000122778	ENSG00000126266	-0.0269	2.387e-21
ENSG00000188620	ENSG00000126266	0.0403	1.933e-20
ENSG00000134138	ENSG00000126266	0.0187	3.674e-20
ENSG00000166188	ENSG00000126266	0.0389	4.35e-20
ENSG00000171467	ENSG00000126266	0.0366	1.053e-19
ENSG00000205922	ENSG00000126266	-0.0265	1.17e-19
ENSG00000095951	ENSG00000126266	-0.0298	1.047e-18
ENSG00000110851	ENSG00000126266	0.0406	1.116e-18
ENSG00000111145	ENSG00000126266	-0.0254	1.681e-18
ENSG00000215397	ENSG00000126266	0.0432	1.968e-18
ENSG00000138795	ENSG00000126266	-0.0151	2.577e-18
ENSG00000104804	ENSG00000126266	0.0412	3.532e-18
ENSG00000183734	ENSG00000126266	0.0222	2.102e-17
ENSG00000283516	ENSG00000126266	0.0564	2.164e-17
ENSG00000130844	ENSG00000126266	0.022	3.029e-17
ENSG00000184302	ENSG00000126266	0.0354	3.509e-17
ENSG00000122859	ENSG00000126266	-0.0451	4.16e-17
ENSG00000073584	ENSG00000126266	0.0458	1.279e-16
ENSG00000173875	ENSG00000126266	0.0471	1.319e-16
ENSG00000128645	ENSG00000126266	0.0267	1.888e-16
ENSG00000119138	ENSG00000126266	-0.0175	2.366e-16
ENSG00000168779	ENSG00000126266	-0.0159	3.423e-16
ENSG00000143842	ENSG00000126266	-0.0215	4.312e-16
ENSG00000124613	ENSG00000126266	-0.025	4.878e-16
ENSG00000173253	ENSG00000126266	0.0221	6.958e-16
ENSG00000159556	ENSG00000126266	-0.0221	1.816e-15
ENSG00000164749	ENSG00000126266	-0.0227	1.845e-15
ENSG00000172748	ENSG00000126266	0.0273	2.351e-15
ENSG00000148143	ENSG00000126266	-0.0177	3.501e-15
ENSG00000177374	ENSG00000126266	0.017	5.621e-15
ENSG00000157657	ENSG00000126266	0.0176	7.281e-15
ENSG00000165462	ENSG00000126266	-0.0453	8.861e-15
ENSG00000196456	ENSG00000126266	0.0314	9.637e-15
ENSG00000198081	ENSG00000126266	0.0373	1.526e-14
ENSG00000102878	ENSG00000126266	0.0203	2.315e-14
ENSG00000188909	ENSG00000126266	0.1257	2.46e-14
ENSG00000188295	ENSG00000126266	0.0318	3.384e-14
ENSG00000179909	ENSG00000126266	0.0222	4.062e-14
ENSG00000166888	ENSG00000126266	-0.0199	4.469e-14
ENSG00000147488	ENSG00000126266	0.0199	4.958e-14
ENSG00000106571	ENSG00000126266	0.0169	6.505e-14
ENSG00000164256	ENSG00000126266	0.0372	6.694e-14
ENSG00000168286	ENSG00000126266	-0.0353	9.407e-14
ENSG00000108175	ENSG00000126266	0.0225	1.02e-13
ENSG00000177599	ENSG00000126266	-0.0326	1.315e-13
ENSG00000124191	ENSG00000126266	-0.0136	1.388e-13
ENSG00000114315	ENSG00000126266	0.0141	1.625e-13
ENSG00000084093	ENSG00000126266	-0.0341	1.683e-13
ENSG00000114126	ENSG00000126266	-0.0278	1.874e-13
ENSG00000184895	ENSG00000126266	0.0461	2.29e-13
ENSG00000182903	ENSG00000126266	0.0312	5.7e-13
ENSG00000186376	ENSG00000126266	-0.0283	5.946e-13
ENSG00000187559	ENSG00000126266	0.0519	6.148e-13
ENSG00000165556	ENSG00000126266	-0.0228	7.276e-13
ENSG00000243678	ENSG00000126267	0.1615	0
ENSG00000167085	ENSG00000126267	0.1917	0
ENSG00000171735	ENSG00000126267	0.1061	1.747e-186
ENSG00000169689	ENSG00000126267	0.0885	1.05e-132
ENSG00000105698	ENSG00000126267	0.1026	2.647e-130
ENSG00000113387	ENSG00000126267	0.0912	4.579e-119
ENSG00000064490	ENSG00000126267	0.0935	1.256e-113
intercept	ENSG00000126267	1.2138	4.624e-92
ENSG00000180035	ENSG00000126267	0.0665	4.381e-68
ENSG00000115738	ENSG00000126267	0.0279	7.869e-64
ENSG00000130338	ENSG00000126267	-0.0553	2.622e-58
ENSG00000126746	ENSG00000126267	0.0701	1.136e-52
ENSG00000116044	ENSG00000126267	0.0601	8.54e-51
ENSG00000213015	ENSG00000126267	0.0525	1.622e-50
ENSG00000162086	ENSG00000126267	0.0365	1.257e-47
ENSG00000105516	ENSG00000126267	0.0415	4.102e-47
ENSG00000036549	ENSG00000126267	-0.0687	5.629e-46
ENSG00000167182	ENSG00000126267	-0.0645	1.629e-45
ENSG00000105672	ENSG00000126267	0.0587	2.667e-45
ENSG00000166478	ENSG00000126267	0.0641	2.949e-45
ENSG00000029993	ENSG00000126267	0.0359	9.489e-44
ENSG00000197063	ENSG00000126267	-0.0477	1.927e-41
ENSG00000153048	ENSG00000126267	0.043	9.055e-40
ENSG00000196843	ENSG00000126267	-0.0319	1.475e-39
ENSG00000175197	ENSG00000126267	0.0329	2.318e-38
ENSG00000124444	ENSG00000126267	0.0573	6.164e-38
ENSG00000198482	ENSG00000126267	0.0461	9.419e-38
ENSG00000141568	ENSG00000126267	-0.0574	4.717e-37
ENSG00000116809	ENSG00000126267	-0.0535	1.415e-36
ENSG00000103326	ENSG00000126267	-0.0487	2.29e-36
ENSG00000131931	ENSG00000126267	0.0559	1.289e-35
ENSG00000197024	ENSG00000126267	-0.0505	2.59e-35
ENSG00000131848	ENSG00000126267	0.042	2.954e-35
ENSG00000092203	ENSG00000126267	0.0658	7.362e-35
ENSG00000161914	ENSG00000126267	-0.0532	1.013e-33
ENSG00000161277	ENSG00000126267	0.0436	1.354e-33
ENSG00000155090	ENSG00000126267	-0.0281	1.321e-32
ENSG00000250571	ENSG00000126267	0.0451	6.811e-32
ENSG00000160094	ENSG00000126267	0.0378	1.064e-31
ENSG00000167635	ENSG00000126267	0.0551	1.423e-31
ENSG00000144485	ENSG00000126267	-0.0241	1.961e-31
ENSG00000168813	ENSG00000126267	0.0466	2.427e-31
ENSG00000127337	ENSG00000126267	-0.0404	8.062e-31
ENSG00000272602	ENSG00000126267	0.021	1.552e-30
ENSG00000189079	ENSG00000126267	0.0521	2.307e-30
ENSG00000173153	ENSG00000126267	0.0417	4.909e-30
ENSG00000149136	ENSG00000126267	-0.0551	2.639e-29
ENSG00000177606	ENSG00000126267	-0.0205	3.191e-29
ENSG00000186660	ENSG00000126267	-0.0514	1.178e-28
ENSG00000189190	ENSG00000126267	-0.0311	2.61e-28
ENSG00000108312	ENSG00000126267	-0.0523	4.097e-28
ENSG00000129534	ENSG00000126267	-0.0401	4.286e-28
ENSG00000071564	ENSG00000126267	-0.0437	5.059e-28
ENSG00000151500	ENSG00000126267	0.0432	1.012e-27
ENSG00000090447	ENSG00000126267	-0.0419	3.637e-27
ENSG00000136169	ENSG00000126267	-0.0373	2.665e-26
ENSG00000082641	ENSG00000126267	-0.037	4.086e-26
ENSG00000114439	ENSG00000126267	-0.0395	7.559e-26
ENSG00000118260	ENSG00000126267	-0.0524	1.266e-25
ENSG00000100105	ENSG00000126267	-0.042	2.31e-25
ENSG00000104177	ENSG00000126267	0.0197	2.806e-25
ENSG00000149480	ENSG00000126267	0.0437	3.105e-25
ENSG00000095574	ENSG00000126267	-0.0453	8.314e-25
ENSG00000008083	ENSG00000126267	0.0288	2.82e-24
ENSG00000142409	ENSG00000126267	0.0444	3.901e-24
ENSG00000088247	ENSG00000126267	-0.0492	1.08e-22
ENSG00000096401	ENSG00000126267	0.0496	3.072e-22
ENSG00000120837	ENSG00000126267	-0.0368	6.315e-22
ENSG00000269404	ENSG00000126267	-0.0232	1.904e-21
ENSG00000162992	ENSG00000126267	0.026	2.095e-21
ENSG00000181666	ENSG00000126267	0.036	2.863e-21
ENSG00000173545	ENSG00000126267	-0.0382	3.919e-21
ENSG00000176946	ENSG00000126267	0.0399	4.125e-21
ENSG00000126456	ENSG00000126267	0.0421	4.279e-21
ENSG00000157259	ENSG00000126267	-0.0412	5.381e-21
ENSG00000170265	ENSG00000126267	-0.0415	8.568e-21
ENSG00000143390	ENSG00000126267	-0.0345	2.325e-20
ENSG00000164104	ENSG00000126267	0.029	2.474e-20
ENSG00000135638	ENSG00000126267	0.0254	5.769e-20
ENSG00000197020	ENSG00000126267	0.0166	7.649e-20
ENSG00000011451	ENSG00000126267	0.0415	1.01e-19
ENSG00000167685	ENSG00000126267	-0.0388	1.743e-19
ENSG00000116604	ENSG00000126267	0.0347	2.964e-19
ENSG00000168661	ENSG00000126267	0.0288	2.975e-19
ENSG00000113716	ENSG00000126267	0.0364	3.212e-19
ENSG00000162664	ENSG00000126267	-0.0381	3.428e-19
ENSG00000068305	ENSG00000126267	-0.0306	4.152e-19
ENSG00000162601	ENSG00000126267	0.0354	7.854e-19
ENSG00000196967	ENSG00000126267	0.0316	9.986e-19
ENSG00000112658	ENSG00000126267	0.0338	1.462e-18
ENSG00000197302	ENSG00000126267	0.0365	1.719e-18
ENSG00000156853	ENSG00000126267	-0.0322	2.101e-18
ENSG00000124216	ENSG00000126267	-0.0178	2.11e-18
ENSG00000198546	ENSG00000126267	0.0332	2.654e-18
ENSG00000065978	ENSG00000126267	0.0354	4.881e-18
ENSG00000185129	ENSG00000126267	-0.0303	4.929e-18
ENSG00000213928	ENSG00000126267	-0.0251	5.292e-18
ENSG00000167394	ENSG00000126267	-0.0345	6.35e-18
ENSG00000170581	ENSG00000126267	0.0318	1.008e-17
ENSG00000179361	ENSG00000126267	-0.0249	1.072e-17
ENSG00000115415	ENSG00000126267	0.024	2.868e-17
ENSG00000181827	ENSG00000126267	0.0307	3.059e-17
ENSG00000198160	ENSG00000126267	-0.0407	3.209e-17
ENSG00000197363	ENSG00000126267	0.0337	3.412e-17
ENSG00000123405	ENSG00000126267	0.0177	3.491e-17
ENSG00000186020	ENSG00000126267	0.0349	5.21e-17
ENSG00000048405	ENSG00000126267	0.0372	5.265e-17
ENSG00000108788	ENSG00000126267	0.0403	5.592e-17
ENSG00000075426	ENSG00000126267	-0.0176	6.801e-17
ENSG00000177485	ENSG00000126267	0.0318	7.496e-17
ENSG00000173917	ENSG00000126267	-0.0166	8.991e-17
ENSG00000111424	ENSG00000126267	0.0158	1.104e-16
ENSG00000043355	ENSG00000126267	0.0207	1.486e-16
ENSG00000143194	ENSG00000126267	0.027	1.551e-16
ENSG00000056277	ENSG00000126267	0.0285	1.57e-16
ENSG00000164330	ENSG00000126267	0.0159	1.821e-16
ENSG00000157514	ENSG00000126267	-0.0139	1.874e-16
ENSG00000173276	ENSG00000126267	-0.0281	3.963e-16
ENSG00000105722	ENSG00000126267	0.0299	4.458e-16
ENSG00000005102	ENSG00000126267	0.0167	8.145e-16
ENSG00000077150	ENSG00000126267	-0.0265	1.473e-15
ENSG00000142065	ENSG00000126267	0.0334	2.189e-15
ENSG00000117475	ENSG00000126267	-0.0326	2.398e-15
ENSG00000185730	ENSG00000126267	-0.0335	2.837e-15
ENSG00000114315	ENSG00000126267	0.0133	3.003e-15
ENSG00000179965	ENSG00000126267	-0.0284	3.663e-15
ENSG00000104064	ENSG00000126267	-0.0384	4.068e-15
ENSG00000179195	ENSG00000126267	0.0301	4.992e-15
ENSG00000083307	ENSG00000126267	-0.0204	5.134e-15
ENSG00000152439	ENSG00000126267	-0.0271	5.253e-15
ENSG00000196275	ENSG00000126267	0.0247	5.627e-15
ENSG00000198815	ENSG00000126267	-0.0376	6.316e-15
ENSG00000057935	ENSG00000126267	-0.0293	7.058e-15
ENSG00000187801	ENSG00000126267	-0.0245	7.438e-15
ENSG00000214717	ENSG00000126267	-0.0229	7.615e-15
ENSG00000196437	ENSG00000126267	0.0282	8.102e-15
ENSG00000159216	ENSG00000126267	-0.0163	8.105e-15
ENSG00000167491	ENSG00000126267	-0.0373	8.419e-15
ENSG00000134046	ENSG00000126267	0.0276	8.852e-15
ENSG00000100644	ENSG00000126267	-0.0207	1.155e-14
ENSG00000198182	ENSG00000126267	-0.0242	1.209e-14
ENSG00000129173	ENSG00000126267	0.0213	1.378e-14
ENSG00000167766	ENSG00000126267	-0.0225	1.411e-14
ENSG00000146757	ENSG00000126267	0.0275	1.433e-14
ENSG00000006704	ENSG00000126267	0.0224	1.587e-14
ENSG00000151702	ENSG00000126267	-0.0152	1.681e-14
ENSG00000187772	ENSG00000126267	0.015	1.773e-14
ENSG00000167377	ENSG00000126267	0.0285	2.058e-14
ENSG00000166823	ENSG00000126267	0.0216	2.167e-14
ENSG00000204514	ENSG00000126267	0.0289	2.226e-14
ENSG00000169714	ENSG00000126267	0.0391	3.312e-14
ENSG00000089486	ENSG00000126267	0.0125	3.898e-14
ENSG00000178175	ENSG00000126267	-0.0217	4.202e-14
ENSG00000256223	ENSG00000126267	-0.0191	4.893e-14
ENSG00000158805	ENSG00000126267	-0.0291	5.135e-14
ENSG00000176024	ENSG00000126267	-0.0257	5.137e-14
ENSG00000119866	ENSG00000126267	0.0141	5.642e-14
ENSG00000197841	ENSG00000126267	0.0298	6.49e-14
ENSG00000198300	ENSG00000126267	-0.012	6.864e-14
ENSG00000152192	ENSG00000126267	0.0145	7.311e-14
ENSG00000124201	ENSG00000126267	0.0299	7.374e-14
ENSG00000001167	ENSG00000126267	-0.0281	1.089e-13
ENSG00000215271	ENSG00000126267	-0.0264	1.146e-13
ENSG00000128272	ENSG00000126267	0.0281	1.347e-13
ENSG00000188909	ENSG00000126267	-0.1074	1.413e-13
ENSG00000166526	ENSG00000126267	0.0244	1.417e-13
ENSG00000178935	ENSG00000126267	0.0265	1.5e-13
ENSG00000223614	ENSG00000126267	-0.0982	1.747e-13
ENSG00000204519	ENSG00000126267	0.0263	2.218e-13
ENSG00000167555	ENSG00000126267	-0.0185	3.231e-13
ENSG00000160321	ENSG00000126267	0.0216	3.32e-13
ENSG00000186350	ENSG00000126267	0.0184	3.503e-13
ENSG00000181896	ENSG00000126267	0.0307	3.553e-13
ENSG00000173480	ENSG00000126267	-0.0281	3.626e-13
ENSG00000083838	ENSG00000126267	0.0284	4.592e-13
ENSG00000131788	ENSG00000126267	-0.0261	4.65e-13
ENSG00000236609	ENSG00000126267	0.0165	6.031e-13
ENSG00000126804	ENSG00000126267	-0.031	8.196e-13
ENSG00000196456	ENSG00000126267	0.0256	8.524e-13
ENSG00000130803	ENSG00000126267	0.0348	9.595e-13
ENSG00000109101	ENSG00000126337	0.0772	3.714e-262
ENSG00000187855	ENSG00000126337	0.0922	2.376e-102
ENSG00000168875	ENSG00000126337	0.0387	8.205e-52
ENSG00000106410	ENSG00000126337	0.1251	9.739e-47
ENSG00000159184	ENSG00000126337	0.0167	3.477e-43
ENSG00000189120	ENSG00000126337	0.0128	3.803e-26
ENSG00000125285	ENSG00000126337	0.0143	4.737e-23
ENSG00000165606	ENSG00000126337	0.0214	8.651e-23
ENSG00000120149	ENSG00000126337	0.0105	5.312e-22
ENSG00000197213	ENSG00000126337	0.0521	1.002e-20
ENSG00000168874	ENSG00000126337	0.0094	1.222e-19
ENSG00000183733	ENSG00000126337	0.0829	2.251e-19
ENSG00000140382	ENSG00000126337	0.0209	9.244e-18
ENSG00000161642	ENSG00000126337	0.0104	1.451e-17
ENSG00000159387	ENSG00000126337	0.0126	8.259e-17
ENSG00000008083	ENSG00000126337	0.0136	4.789e-16
ENSG00000106689	ENSG00000126337	0.0101	1.359e-15
ENSG00000276644	ENSG00000126337	0.008	1.935e-15
ENSG00000135374	ENSG00000126337	0.0118	3.183e-15
ENSG00000146592	ENSG00000126337	0.0072	4.685e-15
ENSG00000204532	ENSG00000126337	0.0503	6.938e-15
ENSG00000165556	ENSG00000126337	0.0128	1.329e-14
ENSG00000124827	ENSG00000126337	0.0376	1.477e-14
ENSG00000157657	ENSG00000126337	0.009	2.473e-14
ENSG00000178175	ENSG00000126337	-0.0129	3.894e-14
ENSG00000165495	ENSG00000126337	-0.0086	2.044e-13
ENSG00000164334	ENSG00000126337	0.0734	2.209e-13
ENSG00000025434	ENSG00000126337	0.0103	4.178e-13
ENSG00000167157	ENSG00000126337	-0.0095	5.133e-13
ENSG00000166454	ENSG00000126337	-0.0186	6.837e-13
ENSG00000283039	ENSG00000126337	-0.0484	7.046e-13
ENSG00000166823	ENSG00000126337	-0.012	7.265e-13
ENSG00000081059	ENSG00000126353	0.1281	3.12e-196
ENSG00000137265	ENSG00000126353	0.1057	2.594e-130
ENSG00000079263	ENSG00000126353	0.1107	5.084e-91
ENSG00000138795	ENSG00000126353	0.0705	5.698e-86
ENSG00000119508	ENSG00000126353	0.0742	4.446e-71
ENSG00000178573	ENSG00000126353	-0.059	5.578e-69
ENSG00000137270	ENSG00000126353	0.1442	2.145e-66
ENSG00000269404	ENSG00000126353	0.095	4.277e-61
ENSG00000138378	ENSG00000126353	0.0683	5.212e-51
ENSG00000156127	ENSG00000126353	0.0785	5.916e-50
ENSG00000162676	ENSG00000126353	-0.08	6.78e-49
ENSG00000124203	ENSG00000126353	0.0918	1.343e-44
ENSG00000178175	ENSG00000126353	0.0916	7.303e-42
ENSG00000205189	ENSG00000126353	0.0786	4.839e-40
ENSG00000100644	ENSG00000126353	0.0832	1.917e-39
ENSG00000253831	ENSG00000126353	0.126	5.373e-39
ENSG00000163508	ENSG00000126353	0.0597	2.048e-36
ENSG00000109906	ENSG00000126353	-0.0542	8.805e-34
ENSG00000127124	ENSG00000126353	-0.0552	2.75e-33
ENSG00000181896	ENSG00000126353	0.1193	3.711e-33
ENSG00000011590	ENSG00000126353	0.073	9.651e-33
ENSG00000121297	ENSG00000126353	-0.0516	2.133e-32
ENSG00000157514	ENSG00000126353	0.0465	2.206e-31
ENSG00000213347	ENSG00000126353	-0.0776	4.927e-30
ENSG00000109320	ENSG00000126353	0.0921	7.734e-30
ENSG00000198517	ENSG00000126353	0.0772	1.277e-29
ENSG00000148200	ENSG00000126353	0.0683	4.162e-29
ENSG00000196092	ENSG00000126353	0.0497	8.956e-28
ENSG00000105717	ENSG00000126353	0.0711	1.407e-27
ENSG00000185811	ENSG00000126353	0.0682	1.521e-27
ENSG00000167528	ENSG00000126353	-0.0761	3.488e-27
ENSG00000144331	ENSG00000126353	-0.0507	6.214e-27
ENSG00000160224	ENSG00000126353	0.0774	1.004e-26
ENSG00000141579	ENSG00000126353	0.0736	4.636e-26
ENSG00000184436	ENSG00000126353	0.1074	7.796e-26
ENSG00000204231	ENSG00000126353	0.0262	1.839e-25
ENSG00000113658	ENSG00000126353	-0.0873	3.762e-25
ENSG00000186300	ENSG00000126353	-0.0832	5.311e-25
ENSG00000063587	ENSG00000126353	0.0738	1.202e-24
ENSG00000102804	ENSG00000126353	-0.0518	1.71e-24
ENSG00000198093	ENSG00000126353	0.074	1.936e-24
ENSG00000166349	ENSG00000126353	-0.0548	5.118e-24
ENSG00000125968	ENSG00000126353	-0.0382	5.846e-24
ENSG00000178860	ENSG00000126353	0.037	5.925e-24
ENSG00000078043	ENSG00000126353	0.0898	1.275e-23
ENSG00000134107	ENSG00000126353	0.0438	1.775e-23
ENSG00000160199	ENSG00000126353	0.1004	3.249e-23
ENSG00000187098	ENSG00000126353	-0.0429	2.053e-22
ENSG00000063438	ENSG00000126353	0.0361	2.638e-22
ENSG00000151702	ENSG00000126353	-0.0454	2.879e-22
ENSG00000143437	ENSG00000126353	-0.1016	3.501e-22
ENSG00000177732	ENSG00000126353	0.071	4.388e-22
ENSG00000189420	ENSG00000126353	-0.0554	1.042e-21
ENSG00000127528	ENSG00000126353	0.0392	1.41e-21
ENSG00000256683	ENSG00000126353	-0.076	2.59e-21
ENSG00000167785	ENSG00000126353	-0.0433	4.109e-21
ENSG00000115956	ENSG00000126353	0.0442	1.396e-20
ENSG00000181690	ENSG00000126353	0.0448	2.946e-20
ENSG00000237440	ENSG00000126353	0.065	9.679e-20
ENSG00000185630	ENSG00000126353	0.0398	1.366e-19
ENSG00000137871	ENSG00000126353	-0.0768	1.543e-19
ENSG00000012223	ENSG00000126353	0.0242	1.704e-19
ENSG00000077150	ENSG00000126353	0.0704	1.931e-19
ENSG00000165030	ENSG00000126353	-0.0486	3.76e-19
ENSG00000105419	ENSG00000126353	-0.0447	5.319e-19
ENSG00000114853	ENSG00000126353	-0.0603	5.458e-19
ENSG00000177426	ENSG00000126353	0.0599	6.287e-19
ENSG00000073584	ENSG00000126353	0.1018	8.776e-19
ENSG00000166949	ENSG00000126353	-0.044	1.278e-18
intercept	ENSG00000126353	1.2348	1.361e-18
ENSG00000173404	ENSG00000126353	0.0508	1.769e-18
ENSG00000113430	ENSG00000126353	0.0446	2.5e-18
ENSG00000143178	ENSG00000126353	0.0637	3.426e-18
ENSG00000124459	ENSG00000126353	0.0839	3.775e-18
ENSG00000116017	ENSG00000126353	0.0547	4.116e-18
ENSG00000119866	ENSG00000126353	-0.0383	5.145e-18
ENSG00000179456	ENSG00000126353	0.0498	5.897e-18
ENSG00000160113	ENSG00000126353	0.0637	6.683e-18
ENSG00000019549	ENSG00000126353	-0.039	8.455e-18
ENSG00000154655	ENSG00000126353	-0.0433	9.382e-18
ENSG00000143171	ENSG00000126353	-0.0525	1.95e-17
ENSG00000134954	ENSG00000126353	0.037	2.526e-17
ENSG00000074657	ENSG00000126353	-0.0419	3.003e-17
ENSG00000170684	ENSG00000126353	-0.0558	3.013e-17
ENSG00000164330	ENSG00000126353	0.0382	3.586e-17
ENSG00000105856	ENSG00000126353	0.0903	4.899e-17
ENSG00000168062	ENSG00000126353	-0.044	7.268e-17
ENSG00000198740	ENSG00000126353	-0.0742	7.881e-17
ENSG00000198440	ENSG00000126353	-0.0682	9.812e-17
ENSG00000135164	ENSG00000126353	0.0939	1.125e-16
ENSG00000125812	ENSG00000126353	-0.0705	1.334e-16
ENSG00000130522	ENSG00000126353	-0.0561	1.685e-16
ENSG00000005889	ENSG00000126353	0.0771	1.745e-16
ENSG00000189180	ENSG00000126353	-0.0841	1.85e-16
ENSG00000157554	ENSG00000126353	-0.036	2.31e-16
ENSG00000083814	ENSG00000126353	0.054	2.695e-16
ENSG00000104064	ENSG00000126353	0.0942	2.788e-16
ENSG00000004848	ENSG00000126353	0.0505	4.68e-16
ENSG00000131759	ENSG00000126353	0.0565	4.921e-16
ENSG00000171467	ENSG00000126353	0.0679	5.164e-16
ENSG00000105722	ENSG00000126353	-0.0701	5.926e-16
ENSG00000158711	ENSG00000126353	0.0779	6.359e-16
ENSG00000152804	ENSG00000126353	-0.0343	8.268e-16
ENSG00000118689	ENSG00000126353	-0.0592	8.474e-16
ENSG00000185697	ENSG00000126353	-0.0402	1.008e-15
ENSG00000090447	ENSG00000126353	-0.0731	1.287e-15
ENSG00000168214	ENSG00000126353	-0.0683	1.493e-15
ENSG00000182568	ENSG00000126353	0.0323	1.549e-15
ENSG00000167491	ENSG00000126353	-0.0902	1.558e-15
ENSG00000163666	ENSG00000126353	0.0598	1.936e-15
ENSG00000140836	ENSG00000126353	0.034	2.148e-15
ENSG00000176946	ENSG00000126353	0.079	2.193e-15
ENSG00000168779	ENSG00000126353	-0.0321	2.226e-15
ENSG00000081665	ENSG00000126353	0.0612	2.548e-15
ENSG00000176472	ENSG00000126353	-0.0709	3.061e-15
ENSG00000141448	ENSG00000126353	-0.0351	3.326e-15
ENSG00000122877	ENSG00000126353	-0.0324	4.235e-15
ENSG00000126368	ENSG00000126353	0.0435	4.447e-15
ENSG00000152784	ENSG00000126353	0.0318	5.507e-15
ENSG00000162664	ENSG00000126353	0.0782	5.88e-15
ENSG00000139651	ENSG00000126353	0.0796	6.296e-15
ENSG00000114126	ENSG00000126353	-0.0608	8.143e-15
ENSG00000025156	ENSG00000126353	0.0706	9.051e-15
ENSG00000185122	ENSG00000126353	-0.0843	1.012e-14
ENSG00000204859	ENSG00000126353	-0.0737	1.22e-14
ENSG00000146592	ENSG00000126353	0.0282	1.308e-14
ENSG00000186564	ENSG00000126353	-0.0509	1.467e-14
ENSG00000150347	ENSG00000126353	0.036	1.66e-14
ENSG00000142065	ENSG00000126353	-0.0754	2.768e-14
ENSG00000124496	ENSG00000126353	-0.0383	2.78e-14
ENSG00000168505	ENSG00000126353	-0.0447	2.788e-14
ENSG00000135457	ENSG00000126353	-0.0446	3.727e-14
ENSG00000124920	ENSG00000126353	0.0292	5.154e-14
ENSG00000214336	ENSG00000126353	0.0586	5.48e-14
ENSG00000164736	ENSG00000126353	0.0424	6.032e-14
ENSG00000197279	ENSG00000126353	0.0494	6.828e-14
ENSG00000068305	ENSG00000126353	-0.0602	8.053e-14
ENSG00000198945	ENSG00000126353	-0.0435	8.084e-14
ENSG00000213999	ENSG00000126353	-0.0423	8.761e-14
ENSG00000185669	ENSG00000126353	-0.0475	9.314e-14
ENSG00000101096	ENSG00000126353	-0.0291	1.062e-13
ENSG00000087510	ENSG00000126353	-0.0313	1.065e-13
ENSG00000263001	ENSG00000126353	-0.0691	1.338e-13
ENSG00000161940	ENSG00000126353	-0.0444	1.436e-13
ENSG00000205903	ENSG00000126353	-0.0701	1.447e-13
ENSG00000131196	ENSG00000126353	-0.0346	1.988e-13
ENSG00000198839	ENSG00000126353	0.0683	2.905e-13
ENSG00000122145	ENSG00000126353	0.156	3.746e-13
ENSG00000072736	ENSG00000126353	-0.0696	4.032e-13
ENSG00000115415	ENSG00000126353	0.0485	4.592e-13
ENSG00000005513	ENSG00000126353	0.0341	4.911e-13
ENSG00000105967	ENSG00000126353	0.0321	4.979e-13
ENSG00000067955	ENSG00000126353	-0.0626	5.634e-13
ENSG00000153207	ENSG00000126353	0.0713	6.222e-13
ENSG00000233608	ENSG00000126353	0.037	6.791e-13
ENSG00000198353	ENSG00000126353	0.043	7.395e-13
ENSG00000198816	ENSG00000126353	0.0491	8.972e-13
ENSG00000170365	ENSG00000126353	-0.0362	8.979e-13
ENSG00000149480	ENSG00000126391	0.0927	1.097e-71
ENSG00000173039	ENSG00000126391	0.0984	2.626e-66
ENSG00000170581	ENSG00000126391	0.0753	3.576e-61
ENSG00000173153	ENSG00000126391	0.0732	2.115e-59
ENSG00000171223	ENSG00000126391	0.044	8.072e-52
ENSG00000126561	ENSG00000126391	0.0382	1.999e-51
ENSG00000198455	ENSG00000126391	-0.0554	3.576e-49
ENSG00000148337	ENSG00000126391	-0.0804	4.021e-45
ENSG00000165891	ENSG00000126391	0.038	1.325e-43
ENSG00000197483	ENSG00000126391	-0.0695	2.849e-41
ENSG00000105229	ENSG00000126391	0.0698	2.291e-39
ENSG00000185670	ENSG00000126391	0.0643	4.152e-38
ENSG00000185730	ENSG00000126391	0.0667	1.999e-37
ENSG00000130684	ENSG00000126391	-0.0601	5.727e-37
ENSG00000084093	ENSG00000126391	0.0633	1.461e-36
ENSG00000093167	ENSG00000126391	0.0587	4.613e-36
ENSG00000166949	ENSG00000126391	0.0326	5.975e-36
ENSG00000160908	ENSG00000126391	-0.0757	3.822e-34
ENSG00000116016	ENSG00000126391	-0.0204	2.406e-31
ENSG00000124201	ENSG00000126391	0.0567	7.07e-31
ENSG00000215421	ENSG00000126391	0.0556	1.129e-30
ENSG00000198815	ENSG00000126391	0.0682	1.168e-30
ENSG00000171161	ENSG00000126391	0.0525	6.752e-30
ENSG00000185252	ENSG00000126391	0.0529	2.887e-29
ENSG00000100426	ENSG00000126391	0.0567	4.176e-29
ENSG00000158711	ENSG00000126391	-0.0553	3.567e-28
ENSG00000173545	ENSG00000126391	-0.0545	6.056e-28
ENSG00000157557	ENSG00000126391	-0.0258	2.065e-27
ENSG00000162601	ENSG00000126391	0.0522	1.641e-26
ENSG00000175329	ENSG00000126391	-0.0421	2.376e-26
ENSG00000096401	ENSG00000126391	-0.0662	5.651e-26
ENSG00000204946	ENSG00000126391	0.0427	6.699e-26
ENSG00000072364	ENSG00000126391	-0.0603	1.493e-25
ENSG00000132846	ENSG00000126391	0.032	2.022e-25
ENSG00000101115	ENSG00000126391	-0.024	1.162e-24
ENSG00000177463	ENSG00000126391	-0.0593	1.474e-24
ENSG00000175395	ENSG00000126391	-0.0425	4.444e-24
ENSG00000189299	ENSG00000126391	-0.0668	4.463e-24
ENSG00000070476	ENSG00000126391	0.0511	8.205e-24
ENSG00000155592	ENSG00000126391	-0.0467	9.901e-24
ENSG00000172262	ENSG00000126391	0.0616	1.644e-23
ENSG00000159263	ENSG00000126391	-0.0227	1.993e-23
ENSG00000197576	ENSG00000126391	-0.0384	2.065e-23
ENSG00000078043	ENSG00000126391	0.0465	2.504e-23
ENSG00000180787	ENSG00000126391	-0.0264	3.077e-23
ENSG00000105698	ENSG00000126391	-0.0514	3.203e-23
ENSG00000125798	ENSG00000126391	-0.0265	4.675e-23
ENSG00000165804	ENSG00000126391	0.0315	5.408e-23
ENSG00000167562	ENSG00000126391	0.0451	6.98e-23
ENSG00000175213	ENSG00000126391	0.0485	9.972e-23
ENSG00000102974	ENSG00000126391	-0.0588	6.859e-22
ENSG00000167637	ENSG00000126391	0.0429	2.402e-21
ENSG00000112242	ENSG00000126391	0.0404	2.575e-21
ENSG00000059378	ENSG00000126391	-0.0284	7.491e-21
ENSG00000213015	ENSG00000126391	-0.0403	8.631e-21
ENSG00000105717	ENSG00000126391	-0.0318	9.071e-21
ENSG00000131408	ENSG00000126391	-0.0496	2.428e-20
ENSG00000149054	ENSG00000126391	0.0261	2.968e-20
ENSG00000068305	ENSG00000126391	0.0385	4.917e-20
ENSG00000167967	ENSG00000126391	0.0509	5.246e-20
ENSG00000150907	ENSG00000126391	0.0222	5.363e-20
ENSG00000148513	ENSG00000126391	0.0255	5.946e-20
ENSG00000143842	ENSG00000126391	0.0261	6.649e-20
ENSG00000164916	ENSG00000126391	0.042	9.352e-20
ENSG00000183621	ENSG00000126391	-0.0312	1.012e-19
ENSG00000103199	ENSG00000126391	0.0499	1.192e-19
ENSG00000148704	ENSG00000126391	0.0393	1.775e-19
ENSG00000148737	ENSG00000126391	-0.0267	2.052e-19
ENSG00000145220	ENSG00000126391	-0.0421	2.895e-19
ENSG00000196724	ENSG00000126391	-0.0309	3.858e-19
ENSG00000149136	ENSG00000126391	0.0535	6.181e-19
ENSG00000029993	ENSG00000126391	-0.0282	8.086e-19
ENSG00000173404	ENSG00000126391	0.0266	1.231e-18
ENSG00000179943	ENSG00000126391	-0.0492	1.418e-18
ENSG00000109685	ENSG00000126391	-0.0479	1.801e-18
ENSG00000057657	ENSG00000126391	0.0187	1.874e-18
ENSG00000068323	ENSG00000126391	0.0417	2.371e-18
ENSG00000078900	ENSG00000126391	0.02	2.446e-18
ENSG00000197933	ENSG00000126391	0.0358	2.654e-18
ENSG00000177873	ENSG00000126391	-0.0376	3.37e-18
ENSG00000126767	ENSG00000126391	0.0389	9.884e-18
ENSG00000269404	ENSG00000126391	0.0257	1.004e-17
ENSG00000166925	ENSG00000126391	0.0377	1.852e-17
ENSG00000174738	ENSG00000126391	-0.0317	2.887e-17
ENSG00000123095	ENSG00000126391	-0.015	4.586e-17
ENSG00000028277	ENSG00000126391	-0.0183	6.634e-17
ENSG00000169057	ENSG00000126391	-0.0465	7.105e-17
ENSG00000184517	ENSG00000126391	-0.0378	8.037e-17
ENSG00000137309	ENSG00000126391	0.0264	1.519e-16
ENSG00000167685	ENSG00000126391	-0.0435	1.706e-16
ENSG00000102878	ENSG00000126391	-0.0237	2.097e-16
ENSG00000136997	ENSG00000126391	-0.0182	3.323e-16
ENSG00000178764	ENSG00000126391	0.0249	4.294e-16
ENSG00000164651	ENSG00000126391	0.0212	4.303e-16
ENSG00000179456	ENSG00000126391	-0.0243	6.808e-16
ENSG00000186350	ENSG00000126391	0.0251	7.126e-16
ENSG00000180532	ENSG00000126391	0.0446	8.604e-16
ENSG00000124827	ENSG00000126391	-0.0814	8.786e-16
ENSG00000103326	ENSG00000126391	0.0381	9.584e-16
ENSG00000005102	ENSG00000126391	-0.0204	1.019e-15
ENSG00000263001	ENSG00000126391	-0.0389	1.458e-15
ENSG00000130338	ENSG00000126391	0.0336	1.604e-15
ENSG00000243660	ENSG00000126391	0.0358	1.939e-15
ENSG00000186812	ENSG00000126391	-0.0421	3.233e-15
ENSG00000172466	ENSG00000126391	0.0503	3.49e-15
ENSG00000164458	ENSG00000126391	0.0253	4.49e-15
ENSG00000101216	ENSG00000126391	0.0432	7.99e-15
ENSG00000122386	ENSG00000126391	-0.0319	9.75e-15
ENSG00000118922	ENSG00000126391	-0.0205	1.496e-14
ENSG00000178229	ENSG00000126391	-0.035	1.544e-14
ENSG00000152475	ENSG00000126391	0.0356	2.957e-14
ENSG00000163497	ENSG00000126391	0.0305	3.094e-14
ENSG00000065978	ENSG00000126391	-0.0381	3.627e-14
ENSG00000179388	ENSG00000126391	0.0156	3.904e-14
ENSG00000188283	ENSG00000126391	-0.0456	4.08e-14
ENSG00000124459	ENSG00000126391	0.0379	5.485e-14
ENSG00000245848	ENSG00000126391	-0.0175	6.897e-14
ENSG00000129534	ENSG00000126391	0.0336	7.158e-14
ENSG00000117625	ENSG00000126391	-0.0409	9.836e-14
ENSG00000168062	ENSG00000126391	-0.0204	1.276e-13
ENSG00000129654	ENSG00000126391	0.0175	1.297e-13
ENSG00000121413	ENSG00000126391	0.0192	1.445e-13
ENSG00000029639	ENSG00000126391	-0.0325	2.934e-13
ENSG00000154727	ENSG00000126391	0.042	4.337e-13
ENSG00000171476	ENSG00000126391	0.0137	4.842e-13
ENSG00000168214	ENSG00000126391	-0.0323	4.86e-13
ENSG00000072310	ENSG00000126391	0.0202	5.084e-13
ENSG00000115816	ENSG00000126391	0.0437	5.132e-13
ENSG00000249709	ENSG00000126391	-0.0307	5.224e-13
ENSG00000180257	ENSG00000126391	-0.0314	5.634e-13
ENSG00000124092	ENSG00000126391	-0.0251	6.988e-13
ENSG00000185129	ENSG00000126391	0.0309	7.186e-13
ENSG00000181638	ENSG00000126391	-0.0289	7.902e-13
ENSG00000160321	ENSG00000126391	0.0261	8.334e-13
ENSG00000173153	ENSG00000126432	0.16	0
ENSG00000167085	ENSG00000126432	0.1798	7.13e-258
ENSG00000198911	ENSG00000126432	0.1004	9.168e-184
ENSG00000064490	ENSG00000126432	0.1307	2.314e-181
ENSG00000169689	ENSG00000126432	0.0998	7.87e-139
ENSG00000065978	ENSG00000126432	0.1017	2.578e-112
ENSG00000243678	ENSG00000126432	0.0928	4.14e-112
ENSG00000106052	ENSG00000126432	0.1115	2.736e-109
ENSG00000184436	ENSG00000126432	0.0777	2.695e-59
ENSG00000138073	ENSG00000126432	-0.0721	2.621e-57
ENSG00000167635	ENSG00000126432	-0.0805	2.705e-54
ENSG00000143379	ENSG00000126432	-0.084	4.632e-54
ENSG00000179632	ENSG00000126432	0.0771	6.854e-54
ENSG00000118263	ENSG00000126432	0.0347	4.612e-53
ENSG00000213928	ENSG00000126432	0.049	8.89e-53
ENSG00000151500	ENSG00000126432	0.0659	1.986e-51
ENSG00000126561	ENSG00000126432	-0.0336	1.386e-49
ENSG00000107175	ENSG00000126432	0.0626	8.225e-46
ENSG00000105229	ENSG00000126432	-0.0661	1.173e-43
ENSG00000088247	ENSG00000126432	-0.0763	2.556e-43
ENSG00000136367	ENSG00000126432	0.0419	1.256e-42
ENSG00000177030	ENSG00000126432	0.0483	5.069e-42
ENSG00000157554	ENSG00000126432	0.0275	4.886e-41
ENSG00000174796	ENSG00000126432	-0.0685	1.508e-40
ENSG00000126456	ENSG00000126432	0.0654	2.293e-40
intercept	ENSG00000126432	0.8684	5.629e-40
ENSG00000156030	ENSG00000126432	0.0473	2.1e-38
ENSG00000159592	ENSG00000126432	-0.0783	1.464e-37
ENSG00000173039	ENSG00000126432	0.0644	3.444e-36
ENSG00000109685	ENSG00000126432	-0.061	1.346e-35
ENSG00000196967	ENSG00000126432	0.0489	2.613e-35
ENSG00000167771	ENSG00000126432	0.0341	6.608e-35
ENSG00000175213	ENSG00000126432	0.0542	2.085e-34
ENSG00000169155	ENSG00000126432	0.0548	1.542e-33
ENSG00000169714	ENSG00000126432	0.0684	1.888e-33
ENSG00000137492	ENSG00000126432	0.0529	7.976e-33
ENSG00000113387	ENSG00000126432	0.0509	5.976e-32
ENSG00000105516	ENSG00000126432	0.0373	6.783e-32
ENSG00000153879	ENSG00000126432	0.0518	6.969e-32
ENSG00000275410	ENSG00000126432	0.0283	2.974e-31
ENSG00000169955	ENSG00000126432	0.0425	1.338e-30
ENSG00000029363	ENSG00000126432	-0.0663	2.326e-30
ENSG00000019485	ENSG00000126432	0.0363	1.168e-29
ENSG00000173545	ENSG00000126432	0.0505	1.194e-29
ENSG00000099326	ENSG00000126432	-0.0455	4.06e-29
ENSG00000010030	ENSG00000126432	-0.0261	3.063e-28
ENSG00000179965	ENSG00000126432	-0.0438	3.227e-28
ENSG00000263001	ENSG00000126432	-0.0473	2.183e-27
ENSG00000185129	ENSG00000126432	-0.0417	3.701e-27
ENSG00000106948	ENSG00000126432	0.031	8.992e-27
ENSG00000187098	ENSG00000126432	-0.0221	9.364e-27
ENSG00000118689	ENSG00000126432	0.0366	1.82e-26
ENSG00000189420	ENSG00000126432	0.0287	2.796e-26
ENSG00000173673	ENSG00000126432	0.0657	3.666e-26
ENSG00000167182	ENSG00000126432	-0.0531	3.678e-26
ENSG00000005801	ENSG00000126432	-0.0482	6.241e-26
ENSG00000181472	ENSG00000126432	-0.0429	6.761e-26
ENSG00000138380	ENSG00000126432	0.0443	1.468e-25
ENSG00000036549	ENSG00000126432	-0.0555	1.675e-25
ENSG00000196456	ENSG00000126432	0.0409	3.244e-25
ENSG00000196275	ENSG00000126432	0.0358	1.222e-24
ENSG00000120963	ENSG00000126432	-0.0444	3.188e-24
ENSG00000117000	ENSG00000126432	-0.0476	3.362e-24
ENSG00000171443	ENSG00000126432	0.0441	3.366e-24
ENSG00000152518	ENSG00000126432	-0.0246	1.531e-23
ENSG00000196391	ENSG00000126432	0.0425	1.632e-23
ENSG00000008441	ENSG00000126432	0.0209	2.366e-23
ENSG00000257923	ENSG00000126432	0.0409	4.001e-23
ENSG00000159184	ENSG00000126432	-0.0222	5.505e-23
ENSG00000164104	ENSG00000126432	0.0338	1.071e-22
ENSG00000115966	ENSG00000126432	0.0526	2.673e-22
ENSG00000118513	ENSG00000126432	0.0207	4.618e-22
ENSG00000071564	ENSG00000126432	-0.0423	5.385e-22
ENSG00000148200	ENSG00000126432	0.027	2.424e-21
ENSG00000103495	ENSG00000126432	0.042	2.625e-21
ENSG00000147601	ENSG00000126432	-0.0428	2.861e-21
ENSG00000069812	ENSG00000126432	0.0211	3.239e-21
ENSG00000130684	ENSG00000126432	0.04	4.172e-21
ENSG00000168062	ENSG00000126432	0.0232	4.448e-21
ENSG00000177494	ENSG00000126432	0.0186	4.565e-21
ENSG00000171827	ENSG00000126432	0.0421	4.777e-21
ENSG00000065029	ENSG00000126432	0.0405	5.192e-21
ENSG00000131196	ENSG00000126432	-0.0207	6.676e-21
ENSG00000164684	ENSG00000126432	-0.0164	1.18e-20
ENSG00000113916	ENSG00000126432	0.0204	1.215e-20
ENSG00000041988	ENSG00000126432	-0.0391	1.489e-20
ENSG00000164683	ENSG00000126432	0.0168	2.054e-20
ENSG00000245680	ENSG00000126432	-0.0284	3.895e-20
ENSG00000137504	ENSG00000126432	0.0376	5.305e-20
ENSG00000185670	ENSG00000126432	0.0408	6.97e-20
ENSG00000130844	ENSG00000126432	-0.0231	7.196e-20
ENSG00000102038	ENSG00000126432	0.0185	7.319e-20
ENSG00000168286	ENSG00000126432	-0.0419	8.703e-20
ENSG00000167625	ENSG00000126432	-0.0456	1.004e-19
ENSG00000153048	ENSG00000126432	0.0324	1.994e-19
ENSG00000188070	ENSG00000126432	0.0306	2.236e-19
ENSG00000136931	ENSG00000126432	0.0337	2.449e-19
ENSG00000156853	ENSG00000126432	-0.0365	2.563e-19
ENSG00000137166	ENSG00000126432	-0.0292	2.637e-19
ENSG00000198081	ENSG00000126432	-0.0421	4.118e-19
ENSG00000187772	ENSG00000126432	0.0193	4.436e-19
ENSG00000124920	ENSG00000126432	0.0162	4.513e-19
ENSG00000126368	ENSG00000126432	-0.0231	5.98e-19
ENSG00000173276	ENSG00000126432	-0.0337	8.161e-19
ENSG00000130940	ENSG00000126432	-0.0216	2.451e-18
ENSG00000179361	ENSG00000126432	0.0279	3.15e-18
ENSG00000102870	ENSG00000126432	-0.0317	3.273e-18
ENSG00000182986	ENSG00000126432	0.028	3.273e-18
ENSG00000121864	ENSG00000126432	-0.0447	3.507e-18
ENSG00000175105	ENSG00000126432	-0.038	4.227e-18
ENSG00000152467	ENSG00000126432	0.0407	5.646e-18
ENSG00000116793	ENSG00000126432	0.0294	6.558e-18
ENSG00000197114	ENSG00000126432	0.0367	6.631e-18
ENSG00000173068	ENSG00000126432	0.0175	6.738e-18
ENSG00000171735	ENSG00000126432	0.0342	1.168e-17
ENSG00000075426	ENSG00000126432	-0.0198	1.394e-17
ENSG00000180318	ENSG00000126432	0.0242	1.426e-17
ENSG00000141644	ENSG00000126432	-0.0431	2.869e-17
ENSG00000135547	ENSG00000126432	-0.0187	2.89e-17
ENSG00000102349	ENSG00000126432	-0.0203	4.639e-17
ENSG00000156273	ENSG00000126432	0.0303	6.196e-17
ENSG00000103326	ENSG00000126432	-0.0354	9.408e-17
ENSG00000189180	ENSG00000126432	0.0396	1.044e-16
ENSG00000178175	ENSG00000126432	-0.0262	1.245e-16
ENSG00000163939	ENSG00000126432	0.0433	1.345e-16
ENSG00000171448	ENSG00000126432	-0.0336	1.723e-16
ENSG00000166478	ENSG00000126432	0.041	2.363e-16
ENSG00000177606	ENSG00000126432	-0.0164	4.839e-16
ENSG00000181220	ENSG00000126432	0.0381	7.191e-16
ENSG00000198839	ENSG00000126432	-0.0353	7.247e-16
ENSG00000249709	ENSG00000126432	0.0307	9.116e-16
ENSG00000186951	ENSG00000126432	-0.028	1.445e-15
ENSG00000111424	ENSG00000126432	0.0167	1.904e-15
ENSG00000066136	ENSG00000126432	0.0419	2.039e-15
ENSG00000162419	ENSG00000126432	0.0387	2.94e-15
ENSG00000168505	ENSG00000126432	0.0215	4.328e-15
ENSG00000119547	ENSG00000126432	-0.0156	4.832e-15
ENSG00000064835	ENSG00000126432	-0.0663	5.476e-15
ENSG00000204335	ENSG00000126432	-0.0225	5.888e-15
ENSG00000197343	ENSG00000126432	-0.023	7.357e-15
ENSG00000070476	ENSG00000126432	-0.0352	9.876e-15
ENSG00000102554	ENSG00000126432	0.0151	1.085e-14
ENSG00000179922	ENSG00000126432	-0.0346	1.273e-14
ENSG00000196418	ENSG00000126432	-0.0285	1.697e-14
ENSG00000161940	ENSG00000126432	-0.0215	1.979e-14
ENSG00000062370	ENSG00000126432	0.0297	2.322e-14
ENSG00000142611	ENSG00000126432	0.0157	2.344e-14
ENSG00000176692	ENSG00000126432	0.019	3.277e-14
ENSG00000117625	ENSG00000126432	0.0374	3.571e-14
ENSG00000166823	ENSG00000126432	0.0236	3.641e-14
ENSG00000143365	ENSG00000126432	0.0156	3.909e-14
ENSG00000218891	ENSG00000126432	-0.033	4.696e-14
ENSG00000064195	ENSG00000126432	-0.0218	5.091e-14
ENSG00000108788	ENSG00000126432	-0.0398	6.216e-14
ENSG00000185122	ENSG00000126432	-0.0382	6.327e-14
ENSG00000184677	ENSG00000126432	-0.0333	7.398e-14
ENSG00000059378	ENSG00000126432	-0.0202	8.897e-14
ENSG00000198846	ENSG00000126432	0.0128	1.11e-13
ENSG00000186918	ENSG00000126432	0.0212	1.547e-13
ENSG00000258405	ENSG00000126432	0.0264	1.753e-13
ENSG00000170322	ENSG00000126432	-0.0339	2.03e-13
ENSG00000124191	ENSG00000126432	0.0131	2.271e-13
ENSG00000116016	ENSG00000126432	0.0115	2.352e-13
ENSG00000185219	ENSG00000126432	0.0428	2.433e-13
ENSG00000189299	ENSG00000126432	0.0432	3.151e-13
ENSG00000176009	ENSG00000126432	0.0906	3.211e-13
ENSG00000129654	ENSG00000126432	0.0154	4.063e-13
ENSG00000135625	ENSG00000126432	-0.0257	4.561e-13
ENSG00000170345	ENSG00000126432	-0.0122	4.712e-13
ENSG00000196812	ENSG00000126432	-0.0268	6.855e-13
ENSG00000136352	ENSG00000126432	0.0184	7.264e-13
ENSG00000186416	ENSG00000126432	-0.0307	8.186e-13
ENSG00000177045	ENSG00000126432	0.0253	9.004e-13
ENSG00000053254	ENSG00000126432	0.0228	9.776e-13
ENSG00000126456	ENSG00000126453	0.2062	0
ENSG00000105229	ENSG00000126453	0.1155	8.511e-120
ENSG00000074219	ENSG00000126453	0.0504	2.359e-83
ENSG00000198546	ENSG00000126453	0.0843	3.422e-83
ENSG00000115163	ENSG00000126453	0.0689	4.951e-74
ENSG00000171735	ENSG00000126453	0.0749	1.982e-72
ENSG00000141568	ENSG00000126453	-0.0764	1.409e-49
ENSG00000196132	ENSG00000126453	-0.0568	2.21e-47
ENSG00000101057	ENSG00000126453	0.0383	8.674e-42
ENSG00000131408	ENSG00000126453	0.0662	7.426e-40
ENSG00000102984	ENSG00000126453	-0.0522	2.236e-39
ENSG00000171443	ENSG00000126453	0.0589	7.552e-39
ENSG00000177045	ENSG00000126453	0.048	7.665e-39
ENSG00000029363	ENSG00000126453	-0.0773	9.04e-38
ENSG00000064961	ENSG00000126453	0.0516	2.729e-36
ENSG00000198554	ENSG00000126453	0.0514	5.11e-36
ENSG00000173545	ENSG00000126453	-0.0575	2.974e-35
ENSG00000169714	ENSG00000126453	-0.0707	4.027e-33
ENSG00000105722	ENSG00000126453	0.0491	2.032e-31
ENSG00000135100	ENSG00000126453	-0.0459	1.149e-30
ENSG00000109685	ENSG00000126453	0.0582	2.488e-30
ENSG00000213015	ENSG00000126453	0.0446	1.339e-28
ENSG00000065978	ENSG00000126453	-0.0511	1.132e-27
ENSG00000167395	ENSG00000126453	-0.0571	1.436e-27
ENSG00000183647	ENSG00000126453	0.0482	2.197e-27
ENSG00000142528	ENSG00000126453	0.0421	3.839e-27
ENSG00000229809	ENSG00000126453	0.0472	8.787e-27
ENSG00000184486	ENSG00000126453	-0.0288	1.596e-26
ENSG00000198556	ENSG00000126453	0.0473	2.856e-26
ENSG00000104064	ENSG00000126453	-0.0592	3.491e-26
ENSG00000147596	ENSG00000126453	-0.0562	6.793e-25
ENSG00000205250	ENSG00000126453	0.0534	1.395e-24
ENSG00000171425	ENSG00000126453	0.0449	1.971e-24
ENSG00000178951	ENSG00000126453	-0.0497	2.443e-24
ENSG00000126746	ENSG00000126453	0.0531	5.414e-24
ENSG00000249709	ENSG00000126453	0.0399	8.113e-24
ENSG00000169016	ENSG00000126453	0.0454	8.753e-24
ENSG00000137270	ENSG00000126453	0.0407	1.248e-23
ENSG00000196453	ENSG00000126453	-0.0491	1.692e-23
ENSG00000159140	ENSG00000126453	0.0587	2.85e-23
ENSG00000102878	ENSG00000126453	-0.0265	5.742e-23
ENSG00000120149	ENSG00000126453	0.0207	6.373e-23
ENSG00000006194	ENSG00000126453	-0.0515	2.641e-22
ENSG00000177683	ENSG00000126453	-0.0452	3.421e-22
ENSG00000177030	ENSG00000126453	-0.0356	5.378e-22
ENSG00000111206	ENSG00000126453	-0.0345	1.795e-21
ENSG00000160336	ENSG00000126453	0.0399	3.428e-21
ENSG00000130182	ENSG00000126453	0.0517	4.137e-21
ENSG00000196263	ENSG00000126453	-0.0365	4.61e-21
ENSG00000165512	ENSG00000126453	0.0218	5.468e-21
ENSG00000198081	ENSG00000126453	-0.046	6.74e-21
ENSG00000160352	ENSG00000126453	0.0294	7.034e-21
ENSG00000171940	ENSG00000126453	0.0324	8.046e-21
ENSG00000125285	ENSG00000126453	-0.026	1.065e-20
ENSG00000131848	ENSG00000126453	0.0354	7.535e-20
ENSG00000117036	ENSG00000126453	0.0375	2.642e-19
ENSG00000123636	ENSG00000126453	0.0358	2.673e-19
ENSG00000089775	ENSG00000126453	0.048	2.701e-19
ENSG00000084093	ENSG00000126453	0.0419	2.971e-19
ENSG00000117713	ENSG00000126453	-0.048	3.667e-19
ENSG00000173875	ENSG00000126453	-0.051	6.407e-19
ENSG00000124444	ENSG00000126453	0.045	1.012e-18
ENSG00000105698	ENSG00000126453	0.0417	5.896e-18
ENSG00000088247	ENSG00000126453	0.0495	7.284e-18
ENSG00000277462	ENSG00000126453	0.0326	7.867e-18
ENSG00000102804	ENSG00000126453	-0.0211	1.237e-17
ENSG00000204859	ENSG00000126453	-0.0396	1.347e-17
ENSG00000181444	ENSG00000126453	-0.0214	1.428e-17
ENSG00000148143	ENSG00000126453	-0.0193	2.101e-17
ENSG00000187772	ENSG00000126453	-0.019	2.289e-17
ENSG00000111046	ENSG00000126453	0.0531	5.279e-17
ENSG00000198551	ENSG00000126453	-0.0376	8.642e-17
ENSG00000188033	ENSG00000126453	-0.0301	1.283e-16
ENSG00000120963	ENSG00000126453	0.0375	1.381e-16
ENSG00000100811	ENSG00000126453	-0.0527	2.431e-16
ENSG00000166261	ENSG00000126453	-0.0365	3.836e-16
ENSG00000169856	ENSG00000126453	0.0288	5.172e-16
ENSG00000179195	ENSG00000126453	-0.0355	7.981e-16
ENSG00000101544	ENSG00000126453	0.0341	8.002e-16
ENSG00000124813	ENSG00000126453	0.0155	8.013e-16
ENSG00000185122	ENSG00000126453	-0.0426	8.015e-16
ENSG00000196458	ENSG00000126453	-0.0301	8.757e-16
ENSG00000125520	ENSG00000126453	0.0302	1.102e-15
ENSG00000204947	ENSG00000126453	0.0321	1.457e-15
ENSG00000197619	ENSG00000126453	0.0315	2.088e-15
ENSG00000197714	ENSG00000126453	-0.0252	2.311e-15
ENSG00000120693	ENSG00000126453	-0.0203	2.565e-15
ENSG00000095794	ENSG00000126453	0.0251	3.815e-15
ENSG00000124664	ENSG00000126453	-0.0206	5.533e-15
ENSG00000068323	ENSG00000126453	-0.0347	5.957e-15
ENSG00000197608	ENSG00000126453	-0.0268	8.933e-15
ENSG00000125798	ENSG00000126453	0.0193	9.398e-15
ENSG00000135373	ENSG00000126453	0.0147	1.076e-14
ENSG00000120738	ENSG00000126453	0.0124	1.468e-14
ENSG00000163132	ENSG00000126453	-0.0146	1.831e-14
ENSG00000101216	ENSG00000126453	-0.0395	2.521e-14
ENSG00000105732	ENSG00000126453	0.0365	3.223e-14
ENSG00000172262	ENSG00000126453	0.0435	3.685e-14
ENSG00000173039	ENSG00000126453	-0.0403	3.763e-14
ENSG00000090447	ENSG00000126453	-0.0336	4.268e-14
ENSG00000105516	ENSG00000126453	0.0248	5.164e-14
ENSG00000125820	ENSG00000126453	-0.0254	5.208e-14
ENSG00000063438	ENSG00000126453	0.0135	9.242e-14
ENSG00000150907	ENSG00000126453	0.0168	1.247e-13
ENSG00000130338	ENSG00000126453	-0.0291	1.492e-13
ENSG00000171467	ENSG00000126453	0.03	1.715e-13
ENSG00000028277	ENSG00000126453	0.015	1.831e-13
ENSG00000198346	ENSG00000126453	-0.0273	1.832e-13
ENSG00000168267	ENSG00000126453	0.0564	2.228e-13
ENSG00000108788	ENSG00000126453	0.0402	2.947e-13
ENSG00000169689	ENSG00000126453	0.03	3.826e-13
ENSG00000152467	ENSG00000126453	-0.0355	4.084e-13
ENSG00000167771	ENSG00000126453	-0.0209	4.108e-13
ENSG00000104856	ENSG00000126453	-0.024	4.224e-13
ENSG00000185278	ENSG00000126453	-0.0333	4.53e-13
ENSG00000197372	ENSG00000126453	-0.0324	5.409e-13
ENSG00000128604	ENSG00000126453	-0.019	6.602e-13
ENSG00000138380	ENSG00000126453	-0.0316	7.537e-13
ENSG00000171161	ENSG00000126453	-0.0309	8.069e-13
ENSG00000148516	ENSG00000126453	-0.0174	8.088e-13
ENSG00000196812	ENSG00000126453	-0.0277	9.343e-13
ENSG00000167085	ENSG00000126457	0.1942	0
ENSG00000126456	ENSG00000126457	0.1236	1.511e-219
ENSG00000149136	ENSG00000126457	0.0912	1.199e-100
ENSG00000064490	ENSG00000126457	0.0765	3.955e-100
ENSG00000141002	ENSG00000126457	0.0889	1.236e-99
ENSG00000243678	ENSG00000126457	0.0655	2.295e-89
ENSG00000131408	ENSG00000126457	0.0753	1.635e-86
ENSG00000169714	ENSG00000126457	0.0746	1.041e-61
ENSG00000105722	ENSG00000126457	0.0531	1.691e-61
ENSG00000179632	ENSG00000126457	0.0653	1.795e-61
ENSG00000065029	ENSG00000126457	0.0514	3.456e-51
ENSG00000176946	ENSG00000126457	0.0553	7.443e-51
ENSG00000115415	ENSG00000126457	0.0368	6.848e-50
ENSG00000100811	ENSG00000126457	-0.0716	2.817e-48
ENSG00000171161	ENSG00000126457	-0.047	2.155e-46
ENSG00000103495	ENSG00000126457	0.0496	2.842e-45
ENSG00000120837	ENSG00000126457	0.0442	4.387e-40
ENSG00000160094	ENSG00000126457	-0.0371	9.656e-40
ENSG00000029363	ENSG00000126457	0.0603	1.513e-39
ENSG00000166716	ENSG00000126457	-0.0502	1.177e-38
ENSG00000142528	ENSG00000126457	0.0384	3.955e-38
ENSG00000173473	ENSG00000126457	0.0509	1.519e-37
ENSG00000182979	ENSG00000126457	0.0483	1.756e-35
ENSG00000143458	ENSG00000126457	-0.0415	8.511e-35
ENSG00000261221	ENSG00000126457	0.0479	1.294e-34
ENSG00000123268	ENSG00000126457	0.0475	5.133e-34
ENSG00000029993	ENSG00000126457	-0.0269	1.16e-32
ENSG00000177485	ENSG00000126457	-0.0394	2.75e-32
ENSG00000137309	ENSG00000126457	0.0268	4.454e-32
ENSG00000119574	ENSG00000126457	0.0439	4.658e-32
ENSG00000198816	ENSG00000126457	-0.0295	4.188e-31
ENSG00000139154	ENSG00000126457	0.0391	5.036e-31
ENSG00000112033	ENSG00000126457	-0.0282	2.846e-29
ENSG00000176371	ENSG00000126457	0.0376	5.675e-29
ENSG00000198839	ENSG00000126457	-0.0385	9.275e-29
ENSG00000177494	ENSG00000126457	0.0173	2.573e-28
ENSG00000105136	ENSG00000126457	0.0383	7.247e-27
ENSG00000175395	ENSG00000126457	0.0319	1.049e-26
ENSG00000169689	ENSG00000126457	0.0336	1.231e-26
ENSG00000147601	ENSG00000126457	-0.0382	1.362e-26
ENSG00000130522	ENSG00000126457	-0.0269	1.393e-26
ENSG00000102878	ENSG00000126457	-0.0218	1.562e-26
ENSG00000105866	ENSG00000126457	0.0322	2.58e-26
ENSG00000198546	ENSG00000126457	0.035	5.779e-26
ENSG00000130818	ENSG00000126457	-0.0302	8.671e-26
ENSG00000186017	ENSG00000126457	0.0374	9.346e-26
ENSG00000025156	ENSG00000126457	0.0353	1.19e-25
ENSG00000177030	ENSG00000126457	0.0294	1.907e-25
ENSG00000179922	ENSG00000126457	0.0369	3.161e-25
ENSG00000111206	ENSG00000126457	-0.0282	1.947e-24
ENSG00000059378	ENSG00000126457	-0.0219	2.524e-24
ENSG00000148143	ENSG00000126457	0.0175	5.593e-24
ENSG00000134138	ENSG00000126457	-0.0156	1.679e-23
ENSG00000177853	ENSG00000126457	0.03	2.088e-23
ENSG00000180479	ENSG00000126457	-0.0286	2.099e-23
ENSG00000144655	ENSG00000126457	0.0236	2.278e-23
ENSG00000189144	ENSG00000126457	0.032	2.308e-23
ENSG00000197933	ENSG00000126457	0.0287	7.799e-23
ENSG00000101493	ENSG00000126457	0.0182	8.446e-23
ENSG00000088247	ENSG00000126457	0.0426	2.044e-22
ENSG00000213347	ENSG00000126457	-0.0244	3.847e-22
ENSG00000167182	ENSG00000126457	-0.0384	4.303e-22
ENSG00000166454	ENSG00000126457	-0.0365	7.252e-22
ENSG00000171469	ENSG00000126457	0.0342	7.909e-22
ENSG00000147789	ENSG00000126457	-0.0439	8.885e-22
ENSG00000011590	ENSG00000126457	0.0217	1.011e-21
ENSG00000165606	ENSG00000126457	-0.0304	2.087e-21
ENSG00000236287	ENSG00000126457	-0.0357	3.762e-21
ENSG00000134852	ENSG00000126457	0.0302	6.35e-21
ENSG00000160199	ENSG00000126457	0.0351	7.377e-21
ENSG00000182158	ENSG00000126457	0.0219	1.063e-20
ENSG00000070444	ENSG00000126457	-0.0341	1.112e-20
ENSG00000196757	ENSG00000126457	-0.0284	1.718e-20
ENSG00000006194	ENSG00000126457	-0.0371	4.303e-20
ENSG00000173039	ENSG00000126457	-0.0372	4.513e-20
ENSG00000174282	ENSG00000126457	-0.0307	5.5e-20
ENSG00000172059	ENSG00000126457	-0.018	7.51e-20
ENSG00000108064	ENSG00000126457	0.0372	1e-19
ENSG00000143373	ENSG00000126457	0.0342	2.33e-19
ENSG00000196387	ENSG00000126457	0.0297	3.025e-19
ENSG00000100644	ENSG00000126457	0.0207	8.46e-19
ENSG00000001167	ENSG00000126457	-0.0292	8.808e-19
ENSG00000169951	ENSG00000126457	-0.0322	1.057e-18
ENSG00000214022	ENSG00000126457	0.0272	1.191e-18
ENSG00000149480	ENSG00000126457	0.0323	1.586e-18
ENSG00000184939	ENSG00000126457	-0.0279	2.05e-18
ENSG00000114126	ENSG00000126457	-0.0252	3.624e-18
ENSG00000197951	ENSG00000126457	0.023	3.777e-18
ENSG00000115816	ENSG00000126457	-0.0373	3.994e-18
ENSG00000186051	ENSG00000126457	0.0483	5.161e-18
ENSG00000162714	ENSG00000126457	0.0275	5.779e-18
ENSG00000117475	ENSG00000126457	-0.031	6.076e-18
ENSG00000131848	ENSG00000126457	0.0255	6.167e-18
ENSG00000171574	ENSG00000126457	0.0283	1.172e-17
ENSG00000198911	ENSG00000126457	0.0234	1.199e-17
ENSG00000173757	ENSG00000126457	-0.026	1.435e-17
ENSG00000166478	ENSG00000126457	0.0337	1.609e-17
ENSG00000198081	ENSG00000126457	-0.0318	1.689e-17
ENSG00000125520	ENSG00000126457	-0.0244	1.991e-17
ENSG00000067066	ENSG00000126457	0.0243	2.401e-17
ENSG00000077150	ENSG00000126457	0.0243	3.936e-17
ENSG00000167081	ENSG00000126457	-0.0163	5.623e-17
ENSG00000160113	ENSG00000126457	-0.0228	7.531e-17
ENSG00000124444	ENSG00000126457	0.0323	8.581e-17
ENSG00000185650	ENSG00000126457	-0.0153	1.174e-16
ENSG00000101412	ENSG00000126457	0.0205	1.77e-16
ENSG00000153879	ENSG00000126457	0.0287	1.958e-16
ENSG00000165684	ENSG00000126457	-0.0297	2.913e-16
ENSG00000150347	ENSG00000126457	0.0141	4.264e-16
ENSG00000116580	ENSG00000126457	-0.0289	7.877e-16
ENSG00000214717	ENSG00000126457	-0.0206	1.365e-15
ENSG00000105419	ENSG00000126457	0.0148	1.37e-15
ENSG00000158805	ENSG00000126457	0.0269	1.668e-15
ENSG00000165244	ENSG00000126457	-0.0208	1.897e-15
ENSG00000198028	ENSG00000126457	0.018	2.17e-15
ENSG00000056277	ENSG00000126457	0.0238	2.982e-15
ENSG00000116604	ENSG00000126457	0.0265	4.324e-15
ENSG00000187626	ENSG00000126457	-0.027	4.372e-15
ENSG00000196381	ENSG00000126457	-0.0226	4.933e-15
ENSG00000071655	ENSG00000126457	0.0286	5.023e-15
ENSG00000189299	ENSG00000126457	-0.0364	9.089e-15
ENSG00000198597	ENSG00000126457	0.0157	9.103e-15
ENSG00000196081	ENSG00000126457	-0.0221	1.144e-14
ENSG00000020256	ENSG00000126457	0.028	1.281e-14
ENSG00000198815	ENSG00000126457	0.0324	1.34e-14
ENSG00000127152	ENSG00000126457	0.0136	1.346e-14
ENSG00000041988	ENSG00000126457	0.0256	1.532e-14
ENSG00000120693	ENSG00000126457	-0.015	2.143e-14
ENSG00000186660	ENSG00000126457	-0.0308	2.187e-14
ENSG00000111046	ENSG00000126457	0.0368	2.284e-14
ENSG00000173480	ENSG00000126457	-0.0256	2.653e-14
ENSG00000104447	ENSG00000126457	-0.011	7.543e-14
ENSG00000130675	ENSG00000126457	0.017	7.982e-14
ENSG00000180053	ENSG00000126457	-0.0345	8.749e-14
ENSG00000125846	ENSG00000126457	0.026	1.147e-13
ENSG00000138375	ENSG00000126457	-0.0265	1.209e-13
ENSG00000144747	ENSG00000126457	-0.0301	1.376e-13
ENSG00000179195	ENSG00000126457	-0.0248	1.523e-13
ENSG00000130684	ENSG00000126457	-0.0248	1.762e-13
ENSG00000152518	ENSG00000126457	-0.0143	1.774e-13
ENSG00000119138	ENSG00000126457	-0.012	1.775e-13
ENSG00000159140	ENSG00000126457	0.0331	1.903e-13
ENSG00000096401	ENSG00000126457	-0.0328	1.976e-13
ENSG00000101216	ENSG00000126457	-0.029	2.092e-13
ENSG00000196323	ENSG00000126457	-0.0269	2.291e-13
ENSG00000183647	ENSG00000126457	-0.0248	2.429e-13
ENSG00000073584	ENSG00000126457	0.0311	2.809e-13
ENSG00000087903	ENSG00000126457	0.016	2.906e-13
ENSG00000067646	ENSG00000126457	0.0065	3.042e-13
ENSG00000162924	ENSG00000126457	0.0231	3.245e-13
ENSG00000096654	ENSG00000126457	-0.0238	3.878e-13
ENSG00000198169	ENSG00000126457	0.0107	4.966e-13
ENSG00000196700	ENSG00000126457	0.0181	5.093e-13
ENSG00000178229	ENSG00000126457	0.0233	5.606e-13
ENSG00000133740	ENSG00000126457	0.0194	5.759e-13
ENSG00000170265	ENSG00000126457	-0.0279	5.94e-13
ENSG00000124459	ENSG00000126457	-0.0257	6.549e-13
ENSG00000108788	ENSG00000126457	0.0301	6.828e-13
ENSG00000118217	ENSG00000126457	-0.0263	7.122e-13
ENSG00000177732	ENSG00000126457	0.0195	7.136e-13
ENSG00000128272	ENSG00000126457	-0.0237	7.26e-13
ENSG00000196652	ENSG00000126457	0.0306	9.062e-13
ENSG00000159592	ENSG00000126457	-0.0345	9.632e-13
ENSG00000104856	ENSG00000126458	0.101	7.965e-128
ENSG00000171443	ENSG00000126458	0.1098	7.144e-82
ENSG00000171735	ENSG00000126458	0.0895	1.05e-64
ENSG00000161642	ENSG00000126458	0.0498	3.282e-62
ENSG00000029363	ENSG00000126458	-0.1204	3.13e-56
ENSG00000172819	ENSG00000126458	0.0534	1.405e-55
ENSG00000068323	ENSG00000126458	0.0865	4.462e-53
ENSG00000148737	ENSG00000126458	0.0537	4.916e-53
ENSG00000181690	ENSG00000126458	0.0452	1.328e-51
ENSG00000105229	ENSG00000126458	-0.0914	5.428e-48
ENSG00000126456	ENSG00000126458	0.0924	2.755e-46
ENSG00000174282	ENSG00000126458	0.0771	1.924e-43
ENSG00000124201	ENSG00000126458	0.0779	3.177e-41
ENSG00000257923	ENSG00000126458	0.0724	1.779e-40
ENSG00000116793	ENSG00000126458	-0.0598	2.137e-40
ENSG00000079432	ENSG00000126458	-0.0827	1.305e-39
ENSG00000196378	ENSG00000126458	0.0712	1.739e-39
ENSG00000143067	ENSG00000126458	-0.0442	5.671e-36
ENSG00000243678	ENSG00000126458	0.0674	1.924e-35
ENSG00000118922	ENSG00000126458	0.0389	6.448e-35
ENSG00000198546	ENSG00000126458	0.0664	2.669e-33
ENSG00000124831	ENSG00000126458	0.0635	7.5e-33
ENSG00000183621	ENSG00000126458	0.0481	1.786e-32
ENSG00000196214	ENSG00000126458	0.0847	2.425e-32
ENSG00000159917	ENSG00000126458	0.0594	2.072e-31
ENSG00000178951	ENSG00000126458	0.0721	2.108e-31
ENSG00000111145	ENSG00000126458	0.042	5.682e-30
ENSG00000131931	ENSG00000126458	0.0737	9.127e-30
ENSG00000101544	ENSG00000126458	0.0605	1.564e-29
ENSG00000025434	ENSG00000126458	0.0383	1.75e-28
intercept	ENSG00000126458	-0.9509	3.402e-28
ENSG00000165030	ENSG00000126458	0.0367	4.867e-28
ENSG00000114853	ENSG00000126458	0.045	3.234e-27
ENSG00000143365	ENSG00000126458	-0.0291	6.249e-27
ENSG00000131788	ENSG00000126458	0.0559	1.129e-26
ENSG00000186230	ENSG00000126458	-0.0506	1.31e-26
ENSG00000057657	ENSG00000126458	-0.0267	2.753e-26
ENSG00000198517	ENSG00000126458	0.0444	4.93e-26
ENSG00000103495	ENSG00000126458	-0.0611	1.234e-25
ENSG00000119950	ENSG00000126458	-0.0399	1.298e-25
ENSG00000111206	ENSG00000126458	-0.0479	1.608e-25
ENSG00000085276	ENSG00000126458	0.0253	1.793e-25
ENSG00000171161	ENSG00000126458	-0.0568	2.483e-25
ENSG00000179195	ENSG00000126458	-0.0576	5.836e-25
ENSG00000179965	ENSG00000126458	-0.0539	8.635e-25
ENSG00000105419	ENSG00000126458	0.0317	1.105e-24
ENSG00000134317	ENSG00000126458	-0.0361	1.731e-24
ENSG00000109685	ENSG00000126458	0.0653	3.96e-24
ENSG00000160113	ENSG00000126458	0.0457	8.948e-24
ENSG00000182903	ENSG00000126458	-0.0554	1.157e-23
ENSG00000070476	ENSG00000126458	-0.06	1.456e-23
ENSG00000102034	ENSG00000126458	0.0381	1.997e-23
ENSG00000125520	ENSG00000126458	0.0473	3.448e-23
ENSG00000093167	ENSG00000126458	0.0547	4.136e-23
ENSG00000168214	ENSG00000126458	-0.0522	4.427e-23
ENSG00000173276	ENSG00000126458	-0.0495	5.404e-23
ENSG00000123933	ENSG00000126458	0.0457	6.438e-23
ENSG00000188620	ENSG00000126458	-0.0543	1.44e-22
ENSG00000139613	ENSG00000126458	-0.0662	1.497e-22
ENSG00000053254	ENSG00000126458	-0.041	1.581e-22
ENSG00000102038	ENSG00000126458	0.026	2.569e-22
ENSG00000181449	ENSG00000126458	0.0247	4.361e-22
ENSG00000176024	ENSG00000126458	-0.0477	6.024e-22
ENSG00000127337	ENSG00000126458	-0.0488	6.037e-22
ENSG00000143178	ENSG00000126458	0.0429	2.027e-21
ENSG00000157554	ENSG00000126458	0.0257	2.166e-21
ENSG00000165655	ENSG00000126458	-0.0252	2.856e-21
ENSG00000157657	ENSG00000126458	-0.0269	1.312e-20
ENSG00000173275	ENSG00000126458	0.0458	2.653e-20
ENSG00000185591	ENSG00000126458	0.0641	2.935e-20
ENSG00000138073	ENSG00000126458	0.0548	3.003e-20
ENSG00000033800	ENSG00000126458	0.0648	3.237e-20
ENSG00000082641	ENSG00000126458	0.0467	3.606e-20
ENSG00000167085	ENSG00000126458	0.0628	5.845e-20
ENSG00000229809	ENSG00000126458	0.0506	1.203e-19
ENSG00000112365	ENSG00000126458	0.054	1.228e-19
ENSG00000189298	ENSG00000126458	0.0554	1.497e-19
ENSG00000198816	ENSG00000126458	0.0382	1.707e-19
ENSG00000141002	ENSG00000126458	-0.0628	1.928e-19
ENSG00000143379	ENSG00000126458	-0.064	2.906e-19
ENSG00000159592	ENSG00000126458	-0.0716	5.365e-19
ENSG00000064961	ENSG00000126458	0.046	7.542e-19
ENSG00000156273	ENSG00000126458	0.0422	8.695e-19
ENSG00000137834	ENSG00000126458	0.027	9.489e-19
ENSG00000136770	ENSG00000126458	0.0369	1.529e-18
ENSG00000137166	ENSG00000126458	0.0375	2.043e-18
ENSG00000153048	ENSG00000126458	0.0412	2.825e-18
ENSG00000123364	ENSG00000126458	-0.0357	3.689e-18
ENSG00000056277	ENSG00000126458	-0.0434	4.449e-18
ENSG00000102870	ENSG00000126458	0.0413	7.845e-18
ENSG00000072364	ENSG00000126458	0.0582	1.312e-17
ENSG00000181827	ENSG00000126458	-0.0448	1.798e-17
ENSG00000007866	ENSG00000126458	0.0354	2.302e-17
ENSG00000165702	ENSG00000126458	0.0358	3.05e-17
ENSG00000064490	ENSG00000126458	0.0502	4.004e-17
ENSG00000162924	ENSG00000126458	-0.0438	8.002e-17
ENSG00000114126	ENSG00000126458	-0.0401	8.748e-17
ENSG00000157259	ENSG00000126458	0.0528	1.015e-16
ENSG00000197385	ENSG00000126458	-0.0329	1.026e-16
ENSG00000069812	ENSG00000126458	0.0242	1.614e-16
ENSG00000278318	ENSG00000126458	-0.0243	1.741e-16
ENSG00000151702	ENSG00000126458	0.0237	2.022e-16
ENSG00000167840	ENSG00000126458	-0.038	2.725e-16
ENSG00000117595	ENSG00000126458	0.0215	2.96e-16
ENSG00000204611	ENSG00000126458	0.0458	3.388e-16
ENSG00000185670	ENSG00000126458	0.0479	3.795e-16
ENSG00000105821	ENSG00000126458	-0.0546	4.271e-16
ENSG00000130940	ENSG00000126458	-0.0265	4.303e-16
ENSG00000077150	ENSG00000126458	0.0389	5.734e-16
ENSG00000062194	ENSG00000126458	-0.0648	5.81e-16
ENSG00000119042	ENSG00000126458	-0.0235	7.911e-16
ENSG00000177374	ENSG00000126458	-0.0224	8.453e-16
ENSG00000160336	ENSG00000126458	0.0427	1.354e-15
ENSG00000060138	ENSG00000126458	0.0241	1.627e-15
ENSG00000113580	ENSG00000126458	-0.0264	2.148e-15
ENSG00000197933	ENSG00000126458	0.0383	2.555e-15
ENSG00000169689	ENSG00000126458	0.0413	2.626e-15
ENSG00000029639	ENSG00000126458	0.0413	3.396e-15
ENSG00000171469	ENSG00000126458	0.0466	3.684e-15
ENSG00000135899	ENSG00000126458	-0.0353	4.859e-15
ENSG00000138083	ENSG00000126458	-0.0247	7.417e-15
ENSG00000181444	ENSG00000126458	0.0247	7.514e-15
ENSG00000170100	ENSG00000126458	0.0396	9.145e-15
ENSG00000169057	ENSG00000126458	-0.0508	1.174e-14
ENSG00000257446	ENSG00000126458	0.046	1.404e-14
ENSG00000100105	ENSG00000126458	-0.045	1.471e-14
ENSG00000101057	ENSG00000126458	0.0275	1.552e-14
ENSG00000153560	ENSG00000126458	0.05	1.878e-14
ENSG00000066136	ENSG00000126458	-0.0531	2.062e-14
ENSG00000197063	ENSG00000126458	-0.0392	2.196e-14
ENSG00000096654	ENSG00000126458	0.0415	2.196e-14
ENSG00000156127	ENSG00000126458	-0.0248	2.283e-14
ENSG00000106689	ENSG00000126458	0.0235	2.642e-14
ENSG00000126561	ENSG00000126458	-0.0226	3.73e-14
ENSG00000153207	ENSG00000126458	0.046	4.795e-14
ENSG00000178177	ENSG00000126458	0.0405	6.256e-14
ENSG00000213762	ENSG00000126458	0.041	6.573e-14
ENSG00000177030	ENSG00000126458	0.035	7.505e-14
ENSG00000169136	ENSG00000126458	0.0211	7.563e-14
ENSG00000162772	ENSG00000126458	0.0192	8.128e-14
ENSG00000167967	ENSG00000126458	0.0489	9.102e-14
ENSG00000197857	ENSG00000126458	-0.0402	1.361e-13
ENSG00000111424	ENSG00000126458	0.0204	1.542e-13
ENSG00000119725	ENSG00000126458	-0.0491	1.642e-13
ENSG00000131061	ENSG00000126458	0.0396	2.279e-13
ENSG00000214022	ENSG00000126458	-0.0376	2.281e-13
ENSG00000179588	ENSG00000126458	-0.0293	2.327e-13
ENSG00000196700	ENSG00000126458	-0.0306	2.412e-13
ENSG00000178860	ENSG00000126458	0.0164	3.32e-13
ENSG00000136866	ENSG00000126458	-0.03	4.067e-13
ENSG00000121413	ENSG00000126458	0.0222	4.121e-13
ENSG00000100987	ENSG00000126458	-0.0487	4.244e-13
ENSG00000092067	ENSG00000126458	-0.0294	5.589e-13
ENSG00000196628	ENSG00000126458	-0.0194	7.289e-13
ENSG00000125850	ENSG00000126460	0.1439	2.754e-268
ENSG00000117595	ENSG00000126460	0.0414	3.035e-78
ENSG00000083307	ENSG00000126460	0.0542	2.019e-65
ENSG00000172818	ENSG00000126460	0.0462	1.639e-47
ENSG00000149922	ENSG00000126460	0.0596	4.918e-44
ENSG00000143365	ENSG00000126460	0.0275	1.23e-33
ENSG00000143578	ENSG00000126460	0.0457	7.194e-31
ENSG00000129173	ENSG00000126460	-0.036	1.081e-26
ENSG00000186814	ENSG00000126460	0.0538	2.06e-26
ENSG00000132024	ENSG00000126460	0.0566	2.634e-26
ENSG00000100968	ENSG00000126460	0.0224	4.91e-26
ENSG00000126456	ENSG00000126460	0.0554	2.167e-24
ENSG00000233608	ENSG00000126460	-0.0265	2.278e-23
ENSG00000135547	ENSG00000126460	-0.0242	4.726e-23
ENSG00000125826	ENSG00000126460	-0.0446	1.301e-22
ENSG00000148513	ENSG00000126460	-0.0264	1.474e-21
ENSG00000136327	ENSG00000126460	0.0521	4.045e-21
ENSG00000124827	ENSG00000126460	0.0939	8.079e-21
ENSG00000105672	ENSG00000126460	0.0472	9.631e-21
ENSG00000198205	ENSG00000126460	-0.029	1.491e-20
ENSG00000140382	ENSG00000126460	-0.0455	8.094e-20
ENSG00000197044	ENSG00000126460	0.0318	1.229e-19
ENSG00000123685	ENSG00000126460	-0.0242	4.578e-19
ENSG00000159592	ENSG00000126460	0.0595	1.322e-18
ENSG00000116035	ENSG00000126460	-0.0367	1.021e-17
ENSG00000260428	ENSG00000126460	0.0284	1.124e-17
ENSG00000135100	ENSG00000126460	0.0353	7.556e-17
ENSG00000196456	ENSG00000126460	-0.0361	1.244e-16
ENSG00000198040	ENSG00000126460	-0.0393	1.889e-16
ENSG00000139515	ENSG00000126460	0.0327	2.197e-16
ENSG00000182463	ENSG00000126460	-0.0164	2.509e-16
ENSG00000232237	ENSG00000126460	0.0557	2.691e-16
ENSG00000198807	ENSG00000126460	-0.0208	4.842e-16
ENSG00000121413	ENSG00000126460	-0.0208	5.147e-16
ENSG00000139083	ENSG00000126460	0.0303	5.757e-16
ENSG00000177494	ENSG00000126460	0.0176	8.605e-16
ENSG00000125968	ENSG00000126460	0.0157	1.14e-15
ENSG00000179774	ENSG00000126460	0.0541	1.94e-15
ENSG00000221923	ENSG00000126460	-0.024	2.348e-15
ENSG00000179943	ENSG00000126460	0.0437	3.39e-15
ENSG00000196967	ENSG00000126460	0.0343	3.653e-15
ENSG00000177485	ENSG00000126460	-0.0365	3.851e-15
ENSG00000204946	ENSG00000126460	0.0315	5.016e-15
ENSG00000086102	ENSG00000126460	-0.0465	6.659e-15
ENSG00000162992	ENSG00000126460	0.026	6.834e-15
ENSG00000082641	ENSG00000126460	0.033	1.016e-14
ENSG00000100987	ENSG00000126460	-0.0436	1.145e-14
ENSG00000187098	ENSG00000126460	-0.0175	1.334e-14
ENSG00000117625	ENSG00000126460	-0.0417	1.867e-14
ENSG00000078246	ENSG00000126460	-0.0321	4.302e-14
ENSG00000109101	ENSG00000126460	-0.0343	5.368e-14
ENSG00000196428	ENSG00000126460	-0.0315	6.054e-14
ENSG00000261678	ENSG00000126460	-0.0372	9.14e-14
ENSG00000105967	ENSG00000126460	0.0171	9.194e-14
ENSG00000172346	ENSG00000126460	-0.0183	1.131e-13
ENSG00000012223	ENSG00000126460	0.0103	1.143e-13
ENSG00000104856	ENSG00000126460	0.0261	1.196e-13
ENSG00000187140	ENSG00000126460	-0.0267	1.22e-13
ENSG00000261787	ENSG00000126460	-0.0339	1.259e-13
ENSG00000105732	ENSG00000126460	-0.0378	1.342e-13
ENSG00000111424	ENSG00000126460	0.0172	1.343e-13
ENSG00000166188	ENSG00000126460	-0.0334	1.989e-13
ENSG00000172238	ENSG00000126460	-0.0378	2.231e-13
ENSG00000170100	ENSG00000126460	0.0312	3.449e-13
ENSG00000178338	ENSG00000126460	0.0139	5.106e-13
ENSG00000113387	ENSG00000126460	0.0344	6.249e-13
ENSG00000141646	ENSG00000126460	0.028	7.251e-13
ENSG00000171161	ENSG00000126460	-0.0327	9.946e-13
ENSG00000079432	ENSG00000126461	0.0977	4.323e-161
ENSG00000197483	ENSG00000126461	0.0841	4.543e-127
ENSG00000261221	ENSG00000126461	0.0849	9.211e-115
ENSG00000166925	ENSG00000126461	0.066	3.387e-106
ENSG00000131408	ENSG00000126461	0.0777	9.575e-101
ENSG00000169057	ENSG00000126461	0.0768	1.074e-91
ENSG00000218891	ENSG00000126461	0.0658	8.564e-88
ENSG00000105698	ENSG00000126461	0.0667	2.504e-80
ENSG00000132005	ENSG00000126461	0.0656	7.796e-77
ENSG00000126456	ENSG00000126461	0.0675	1.537e-73
ENSG00000088247	ENSG00000126461	0.0741	3.796e-70
ENSG00000142409	ENSG00000126461	0.0612	5.306e-63
ENSG00000185122	ENSG00000126461	0.0634	9.003e-61
ENSG00000196453	ENSG00000126461	0.058	4.258e-59
ENSG00000116809	ENSG00000126461	-0.0542	2.708e-53
ENSG00000105229	ENSG00000126461	0.0524	6.576e-48
ENSG00000198546	ENSG00000126461	-0.0458	2.657e-47
ENSG00000077150	ENSG00000126461	0.0392	1.284e-45
ENSG00000243678	ENSG00000126461	-0.0432	1.165e-43
ENSG00000085644	ENSG00000126461	0.0466	1.672e-42
ENSG00000011451	ENSG00000126461	0.0518	3.151e-42
ENSG00000072736	ENSG00000126461	-0.0456	3.545e-41
ENSG00000066136	ENSG00000126461	-0.0528	4.845e-40
ENSG00000166860	ENSG00000126461	-0.0436	1.579e-37
ENSG00000181444	ENSG00000126461	-0.0226	2.254e-35
ENSG00000105722	ENSG00000126461	0.0374	3.506e-34
ENSG00000071564	ENSG00000126461	-0.0403	4.662e-34
ENSG00000156853	ENSG00000126461	-0.0373	5.359e-34
ENSG00000116044	ENSG00000126461	-0.0405	6.834e-34
ENSG00000100811	ENSG00000126461	0.0564	1.661e-33
ENSG00000102034	ENSG00000126461	-0.0259	5.036e-32
ENSG00000078403	ENSG00000126461	-0.0407	6.615e-32
ENSG00000163939	ENSG00000126461	0.0462	1.551e-31
ENSG00000173545	ENSG00000126461	0.0378	4.217e-29
ENSG00000070476	ENSG00000126461	-0.0376	8.295e-28
ENSG00000120837	ENSG00000126461	0.0348	8.452e-28
ENSG00000169635	ENSG00000126461	0.0309	2.187e-27
ENSG00000068323	ENSG00000126461	0.035	2.646e-27
ENSG00000162601	ENSG00000126461	0.0359	3.686e-27
ENSG00000162086	ENSG00000126461	-0.0226	4.153e-27
ENSG00000121864	ENSG00000126461	-0.0419	4.853e-27
ENSG00000155545	ENSG00000126461	0.0349	5.507e-27
ENSG00000161914	ENSG00000126461	0.0388	2.542e-26
ENSG00000156150	ENSG00000126461	0.0307	3.917e-26
ENSG00000083812	ENSG00000126461	-0.0341	8.019e-26
ENSG00000139651	ENSG00000126461	-0.0377	1.313e-25
ENSG00000143437	ENSG00000126461	-0.0383	4.589e-25
ENSG00000179588	ENSG00000126461	0.0238	4.984e-25
ENSG00000137166	ENSG00000126461	0.0254	5.856e-25
ENSG00000160094	ENSG00000126461	-0.0276	8.092e-25
ENSG00000126003	ENSG00000126461	-0.0286	9.972e-25
ENSG00000164631	ENSG00000126461	-0.0362	2.668e-24
ENSG00000144485	ENSG00000126461	-0.0175	3.189e-24
ENSG00000170631	ENSG00000126461	-0.034	9.479e-24
ENSG00000137492	ENSG00000126461	0.0335	1.459e-23
ENSG00000185252	ENSG00000126461	-0.0317	2.999e-23
ENSG00000153207	ENSG00000126461	0.0347	3.571e-23
ENSG00000196498	ENSG00000126461	0.0293	6.627e-23
ENSG00000167395	ENSG00000126461	0.0375	7.992e-23
ENSG00000167635	ENSG00000126461	0.0377	7.766e-22
ENSG00000128272	ENSG00000126461	-0.0303	9.364e-22
ENSG00000172262	ENSG00000126461	-0.04	1.204e-21
ENSG00000174652	ENSG00000126461	0.0243	1.299e-21
ENSG00000197714	ENSG00000126461	0.0219	2.918e-21
ENSG00000120963	ENSG00000126461	-0.0311	5.279e-21
ENSG00000101126	ENSG00000126461	0.0385	7.807e-21
ENSG00000169136	ENSG00000126461	0.0152	9.829e-21
ENSG00000171163	ENSG00000126461	-0.0285	1.505e-20
ENSG00000119574	ENSG00000126461	0.033	1.71e-20
ENSG00000176542	ENSG00000126461	-0.0315	2.499e-20
ENSG00000117475	ENSG00000126461	0.0312	9.414e-20
ENSG00000136826	ENSG00000126461	-0.0125	1.06e-19
ENSG00000185513	ENSG00000126461	-0.0225	1.223e-19
ENSG00000173757	ENSG00000126461	-0.0263	1.228e-19
ENSG00000197114	ENSG00000126461	0.0291	1.361e-19
ENSG00000108813	ENSG00000126461	-0.0224	1.52e-19
ENSG00000164048	ENSG00000126461	-0.0231	1.62e-19
ENSG00000198517	ENSG00000126461	0.0217	2.71e-19
ENSG00000164916	ENSG00000126461	0.028	3.437e-19
ENSG00000178951	ENSG00000126461	0.0317	4.687e-19
ENSG00000136770	ENSG00000126461	0.0215	4.908e-19
ENSG00000162599	ENSG00000126461	-0.0149	6.217e-19
ENSG00000167232	ENSG00000126461	0.0213	6.698e-19
ENSG00000142611	ENSG00000126461	-0.0138	7.47e-19
ENSG00000108509	ENSG00000126461	-0.0278	1.427e-18
ENSG00000166454	ENSG00000126461	-0.0317	2.364e-18
ENSG00000178338	ENSG00000126461	-0.0115	2.459e-18
ENSG00000141510	ENSG00000126461	0.0153	3.503e-18
ENSG00000006194	ENSG00000126461	-0.0332	7.062e-18
ENSG00000143458	ENSG00000126461	-0.0277	7.658e-18
ENSG00000197363	ENSG00000126461	0.0285	9.019e-18
ENSG00000134046	ENSG00000126461	0.0253	1.385e-17
ENSG00000198715	ENSG00000126461	-0.0166	1.608e-17
ENSG00000188321	ENSG00000126461	0.0219	1.708e-17
ENSG00000103199	ENSG00000126461	-0.0317	1.964e-17
ENSG00000151612	ENSG00000126461	0.0167	2.212e-17
ENSG00000126804	ENSG00000126461	-0.0305	2.63e-17
ENSG00000119725	ENSG00000126461	0.0323	3.184e-17
ENSG00000025434	ENSG00000126461	0.0167	4.487e-17
ENSG00000196705	ENSG00000126461	0.0305	4.698e-17
ENSG00000166261	ENSG00000126461	-0.0272	6.152e-17
ENSG00000086102	ENSG00000126461	0.0341	6.977e-17
ENSG00000180035	ENSG00000126461	-0.0265	7.098e-17
ENSG00000102901	ENSG00000126461	0.0267	1.105e-16
ENSG00000159086	ENSG00000126461	-0.0298	1.426e-16
ENSG00000123933	ENSG00000126461	-0.0218	2.173e-16
ENSG00000153048	ENSG00000126461	0.0222	2.634e-16
ENSG00000102974	ENSG00000126461	-0.0338	3.561e-16
ENSG00000009307	ENSG00000126461	-0.034	5.546e-16
ENSG00000123268	ENSG00000126461	-0.0302	6.253e-16
ENSG00000082641	ENSG00000126461	0.0235	8.556e-16
ENSG00000197037	ENSG00000126461	-0.0301	9.139e-16
ENSG00000186051	ENSG00000126461	0.0424	1.792e-15
ENSG00000029639	ENSG00000126461	-0.0239	2.068e-15
ENSG00000119950	ENSG00000126461	-0.0173	3.264e-15
ENSG00000158773	ENSG00000126461	0.0231	3.476e-15
ENSG00000136451	ENSG00000126461	-0.0292	3.994e-15
ENSG00000170653	ENSG00000126461	-0.0286	5.588e-15
ENSG00000162702	ENSG00000126461	-0.0237	5.593e-15
ENSG00000205903	ENSG00000126461	0.0262	6.009e-15
ENSG00000188786	ENSG00000126461	0.0264	6.55e-15
ENSG00000102038	ENSG00000126461	0.0119	9.174e-15
ENSG00000198740	ENSG00000126461	0.0242	1.543e-14
ENSG00000137185	ENSG00000126461	-0.0217	1.897e-14
ENSG00000166526	ENSG00000126461	0.021	2.144e-14
ENSG00000122386	ENSG00000126461	0.0213	2.513e-14
ENSG00000171161	ENSG00000126461	-0.0239	2.679e-14
ENSG00000167555	ENSG00000126461	0.016	3.054e-14
ENSG00000198466	ENSG00000126461	0.0285	3.177e-14
ENSG00000173480	ENSG00000126461	-0.0244	3.481e-14
ENSG00000198298	ENSG00000126461	-0.0219	3.635e-14
ENSG00000197343	ENSG00000126461	-0.0169	3.671e-14
ENSG00000167085	ENSG00000126461	0.0298	4.295e-14
ENSG00000197372	ENSG00000126461	-0.0245	6.83e-14
ENSG00000109381	ENSG00000126461	-0.0292	8e-14
ENSG00000064490	ENSG00000126461	0.0255	9.525e-14
ENSG00000116560	ENSG00000126461	0.0299	1.007e-13
ENSG00000197863	ENSG00000126461	-0.0226	1.251e-13
ENSG00000111087	ENSG00000126461	-0.0138	1.259e-13
ENSG00000143365	ENSG00000126461	-0.0115	1.454e-13
ENSG00000131788	ENSG00000126461	0.0222	1.502e-13
ENSG00000115297	ENSG00000126461	0.021	1.527e-13
ENSG00000123388	ENSG00000126461	-0.0183	1.666e-13
ENSG00000176946	ENSG00000126461	0.0259	1.844e-13
ENSG00000167528	ENSG00000126461	-0.0182	2.388e-13
ENSG00000105821	ENSG00000126461	-0.0281	3.144e-13
ENSG00000154957	ENSG00000126461	0.0243	3.38e-13
ENSG00000178573	ENSG00000126461	0.0086	4.067e-13
ENSG00000106052	ENSG00000126461	-0.0274	5.132e-13
ENSG00000180357	ENSG00000126461	0.0239	6.153e-13
ENSG00000054598	ENSG00000126461	0.0104	6.462e-13
ENSG00000150051	ENSG00000126461	0.0107	7.307e-13
ENSG00000089486	ENSG00000126461	0.0099	7.448e-13
ENSG00000179111	ENSG00000126461	-0.0166	8.74e-13
ENSG00000177374	ENSG00000126461	-0.0114	9.069e-13
ENSG00000125826	ENSG00000126461	-0.0223	9.596e-13
ENSG00000261221	ENSG00000126464	0.1817	0
ENSG00000079432	ENSG00000126464	0.1173	2.318e-186
ENSG00000126456	ENSG00000126464	0.108	2.24e-149
ENSG00000196498	ENSG00000126464	0.0815	9.229e-133
ENSG00000132005	ENSG00000126464	0.0819	7.729e-96
ENSG00000177732	ENSG00000126464	0.0578	1.939e-88
ENSG00000090447	ENSG00000126464	0.067	4.472e-77
ENSG00000142599	ENSG00000126464	0.0558	2.971e-73
ENSG00000179965	ENSG00000126464	-0.0528	7.926e-56
ENSG00000177374	ENSG00000126464	-0.0278	7.159e-55
ENSG00000117713	ENSG00000126464	0.0667	6.129e-53
ENSG00000119574	ENSG00000126464	0.0598	2.101e-51
ENSG00000198740	ENSG00000126464	0.0516	5.676e-49
ENSG00000197483	ENSG00000126464	0.0548	1.031e-44
ENSG00000160094	ENSG00000126464	0.0415	9.424e-44
ENSG00000205250	ENSG00000126464	-0.0587	1.098e-43
ENSG00000136451	ENSG00000126464	-0.0554	1.003e-40
ENSG00000131408	ENSG00000126464	0.0536	9.967e-40
ENSG00000198026	ENSG00000126464	-0.056	9.109e-37
ENSG00000066827	ENSG00000126464	-0.0369	2.637e-36
ENSG00000186416	ENSG00000126464	0.0453	7.229e-36
ENSG00000124496	ENSG00000126464	0.0246	2.879e-35
ENSG00000103326	ENSG00000126464	0.0436	4.572e-34
ENSG00000136367	ENSG00000126464	0.0312	1.165e-33
ENSG00000181827	ENSG00000126464	0.0408	1.223e-33
ENSG00000108509	ENSG00000126464	0.0424	2.602e-33
ENSG00000179632	ENSG00000126464	-0.0504	3.015e-33
ENSG00000164916	ENSG00000126464	0.0418	4.629e-33
ENSG00000020256	ENSG00000126464	0.0443	2.02e-30
ENSG00000177045	ENSG00000126464	0.0342	2.304e-30
ENSG00000166925	ENSG00000126464	0.0384	2.382e-30
ENSG00000171163	ENSG00000126464	-0.039	3.989e-30
ENSG00000172819	ENSG00000126464	0.0245	1.708e-29
ENSG00000115956	ENSG00000126464	0.021	4.109e-29
ENSG00000189144	ENSG00000126464	-0.0381	8.72e-29
ENSG00000173757	ENSG00000126464	-0.0356	3.61e-28
ENSG00000100105	ENSG00000126464	0.0412	3.798e-28
ENSG00000100281	ENSG00000126464	0.0461	7.816e-28
ENSG00000162086	ENSG00000126464	-0.0255	8.587e-28
ENSG00000161914	ENSG00000126464	0.0445	9.411e-28
ENSG00000257923	ENSG00000126464	-0.0379	1.152e-27
ENSG00000148737	ENSG00000126464	0.0244	1.344e-27
ENSG00000157657	ENSG00000126464	0.02	4.171e-27
ENSG00000011451	ENSG00000126464	0.0454	7.198e-27
ENSG00000143614	ENSG00000126464	0.0178	1.174e-26
ENSG00000249471	ENSG00000126464	0.042	1.376e-26
ENSG00000188290	ENSG00000126464	-0.0177	8.681e-26
ENSG00000119725	ENSG00000126464	0.0447	8.951e-26
ENSG00000197961	ENSG00000126464	-0.038	1.64e-25
ENSG00000166261	ENSG00000126464	-0.0378	2.389e-25
ENSG00000123405	ENSG00000126464	-0.0201	4.155e-25
ENSG00000062370	ENSG00000126464	0.033	8.459e-24
ENSG00000116560	ENSG00000126464	-0.044	8.697e-23
ENSG00000168769	ENSG00000126464	-0.0295	3.364e-22
ENSG00000148513	ENSG00000126464	-0.0204	4.179e-22
ENSG00000215271	ENSG00000126464	-0.0317	7.586e-22
ENSG00000128604	ENSG00000126464	-0.0206	7.906e-22
ENSG00000197114	ENSG00000126464	0.034	2.686e-21
ENSG00000269699	ENSG00000126464	0.0438	7.657e-21
ENSG00000181450	ENSG00000126464	0.0321	8.947e-21
ENSG00000074219	ENSG00000126464	0.0197	1.196e-20
ENSG00000115568	ENSG00000126464	0.039	1.424e-20
ENSG00000141002	ENSG00000126464	-0.0414	1.569e-20
ENSG00000176371	ENSG00000126464	0.0331	2.055e-20
ENSG00000116793	ENSG00000126464	-0.0266	2.427e-20
ENSG00000137166	ENSG00000126464	0.0252	3.415e-20
ENSG00000108312	ENSG00000126464	0.0405	4.273e-20
ENSG00000184481	ENSG00000126464	0.0251	6.612e-20
ENSG00000088247	ENSG00000126464	0.0425	7.626e-20
ENSG00000105136	ENSG00000126464	0.0345	9.647e-20
ENSG00000078246	ENSG00000126464	-0.0294	1.14e-19
ENSG00000083812	ENSG00000126464	-0.0328	1.217e-19
ENSG00000071655	ENSG00000126464	-0.0352	1.405e-19
ENSG00000118689	ENSG00000126464	-0.0261	2.189e-19
ENSG00000162676	ENSG00000126464	0.0192	2.572e-19
ENSG00000130522	ENSG00000126464	-0.0239	4.524e-19
ENSG00000186272	ENSG00000126464	0.0321	8.042e-19
ENSG00000116016	ENSG00000126464	-0.0117	1.101e-18
ENSG00000105229	ENSG00000126464	0.0352	2.049e-18
ENSG00000148826	ENSG00000126464	-0.0231	2.266e-18
ENSG00000140548	ENSG00000126464	0.0276	2.572e-18
ENSG00000198160	ENSG00000126464	-0.039	3.177e-18
ENSG00000186660	ENSG00000126464	-0.0372	4.655e-18
ENSG00000116044	ENSG00000126464	-0.0322	4.896e-18
ENSG00000204859	ENSG00000126464	-0.0324	6.733e-18
ENSG00000149136	ENSG00000126464	0.0391	7.351e-18
ENSG00000275004	ENSG00000126464	-0.0245	1.051e-17
ENSG00000124782	ENSG00000126464	0.031	1.471e-17
ENSG00000152467	ENSG00000126464	0.0338	1.618e-17
ENSG00000125398	ENSG00000126464	-0.0118	2.42e-17
ENSG00000118620	ENSG00000126464	0.0326	2.788e-17
ENSG00000143390	ENSG00000126464	-0.0292	3.292e-17
ENSG00000105821	ENSG00000126464	-0.0358	7.208e-17
ENSG00000081386	ENSG00000126464	0.0319	7.751e-17
ENSG00000159140	ENSG00000126464	0.0398	8.67e-17
ENSG00000049768	ENSG00000126464	0.0201	1.055e-16
ENSG00000130818	ENSG00000126464	-0.0254	1.079e-16
ENSG00000142528	ENSG00000126464	0.0262	1.332e-16
ENSG00000140265	ENSG00000126464	-0.0337	1.832e-16
ENSG00000131788	ENSG00000126464	0.0275	1.928e-16
ENSG00000197863	ENSG00000126464	-0.0277	3.631e-16
ENSG00000158805	ENSG00000126464	0.0292	3.735e-16
ENSG00000196628	ENSG00000126464	0.014	6.866e-16
ENSG00000205927	ENSG00000126464	0.0206	6.928e-16
ENSG00000109132	ENSG00000126464	0.0313	1.232e-15
ENSG00000197363	ENSG00000126464	0.0294	1.897e-15
ENSG00000198298	ENSG00000126464	-0.0256	1.909e-15
ENSG00000118217	ENSG00000126464	-0.0308	2.591e-15
ENSG00000125285	ENSG00000126464	0.0178	3.519e-15
ENSG00000180035	ENSG00000126464	-0.0277	4.907e-15
ENSG00000109685	ENSG00000126464	-0.0322	5.184e-15
ENSG00000059728	ENSG00000126464	0.0177	6.196e-15
ENSG00000167685	ENSG00000126464	-0.0309	9.121e-15
ENSG00000152784	ENSG00000126464	-0.0124	9.347e-15
ENSG00000100968	ENSG00000126464	-0.0125	1.038e-14
ENSG00000070476	ENSG00000126464	-0.0295	1.384e-14
ENSG00000180884	ENSG00000126464	0.0206	1.44e-14
ENSG00000162624	ENSG00000126464	0.0196	1.606e-14
ENSG00000165244	ENSG00000126464	-0.0213	1.798e-14
ENSG00000265763	ENSG00000126464	-0.0156	2.564e-14
ENSG00000196670	ENSG00000126464	0.0286	2.97e-14
ENSG00000029993	ENSG00000126464	-0.0182	3.732e-14
ENSG00000156150	ENSG00000126464	0.0244	3.893e-14
ENSG00000131845	ENSG00000126464	-0.024	4.7e-14
ENSG00000160336	ENSG00000126464	0.0258	5.157e-14
ENSG00000174282	ENSG00000126464	0.0269	5.298e-14
ENSG00000066136	ENSG00000126464	-0.0334	5.33e-14
ENSG00000177683	ENSG00000126464	0.0283	7.373e-14
ENSG00000083838	ENSG00000126464	0.0272	8.293e-14
ENSG00000126561	ENSG00000126464	0.0143	8.31e-14
intercept	ENSG00000126464	0.4107	1.065e-13
ENSG00000170100	ENSG00000126464	0.0243	1.077e-13
ENSG00000186020	ENSG00000126464	-0.0287	1.154e-13
ENSG00000071564	ENSG00000126464	-0.0272	1.927e-13
ENSG00000157554	ENSG00000126464	-0.0127	2.498e-13
ENSG00000123933	ENSG00000126464	-0.0217	2.592e-13
ENSG00000064490	ENSG00000126464	0.0277	4.337e-13
ENSG00000176842	ENSG00000126464	0.0167	4.56e-13
ENSG00000184058	ENSG00000126464	0.0126	6.376e-13
ENSG00000116035	ENSG00000126464	-0.0234	7.607e-13
ENSG00000009307	ENSG00000126464	-0.0335	8.603e-13
ENSG00000176399	ENSG00000126464	-0.014	9.126e-13
ENSG00000185022	ENSG00000126464	-0.0137	9.704e-13
ENSG00000176946	ENSG00000126464	-0.028	9.777e-13
ENSG00000180787	ENSG00000126467	0.0335	3.148e-35
ENSG00000237452	ENSG00000126467	0.0964	2.947e-34
ENSG00000107249	ENSG00000126467	0.0261	1.014e-33
ENSG00000151650	ENSG00000126467	0.0411	9.153e-33
ENSG00000122859	ENSG00000126467	0.0674	2.663e-30
ENSG00000131721	ENSG00000126467	0.0493	3.95e-30
ENSG00000177508	ENSG00000126467	0.0258	2.36e-27
ENSG00000104804	ENSG00000126467	0.0538	4.788e-25
ENSG00000123411	ENSG00000126467	0.04	8.332e-25
ENSG00000102349	ENSG00000126467	0.0275	8.082e-24
ENSG00000161405	ENSG00000126467	-0.0305	7.328e-22
ENSG00000101057	ENSG00000126467	0.0291	4.127e-21
ENSG00000187079	ENSG00000126467	-0.0284	1.166e-20
ENSG00000183072	ENSG00000126467	0.0233	2.516e-20
ENSG00000189180	ENSG00000126467	-0.0499	2.79e-20
ENSG00000164334	ENSG00000126467	0.1931	4.664e-20
ENSG00000184058	ENSG00000126467	0.021	4.931e-19
ENSG00000196453	ENSG00000126467	0.0474	9.387e-19
ENSG00000125968	ENSG00000126467	-0.0173	8.02e-18
ENSG00000121413	ENSG00000126467	0.0226	1.091e-17
ENSG00000114861	ENSG00000126467	0.0259	1.167e-17
ENSG00000025434	ENSG00000126467	-0.0242	4.109e-16
ENSG00000196628	ENSG00000126467	-0.0182	5.573e-15
ENSG00000169554	ENSG00000126467	-0.0197	1.521e-14
ENSG00000198353	ENSG00000126467	-0.0244	1.53e-14
ENSG00000167232	ENSG00000126467	-0.0275	1.745e-14
ENSG00000183734	ENSG00000126467	0.022	1.925e-14
ENSG00000177311	ENSG00000126467	0.0244	2.138e-14
ENSG00000234284	ENSG00000126467	0.0303	2.467e-14
ENSG00000170954	ENSG00000126467	0.0252	2.793e-14
ENSG00000178187	ENSG00000126467	-0.0367	3.41e-14
ENSG00000163848	ENSG00000126467	-0.049	4.691e-14
ENSG00000135903	ENSG00000126467	-0.0206	4.857e-14
ENSG00000177485	ENSG00000126467	0.0358	5.223e-14
ENSG00000150051	ENSG00000126467	-0.0168	5.867e-14
ENSG00000197302	ENSG00000126467	0.0389	7.086e-14
ENSG00000118156	ENSG00000126467	0.0342	9.161e-14
ENSG00000176887	ENSG00000126467	-0.0147	2.002e-13
ENSG00000152804	ENSG00000126467	-0.0166	2.142e-13
ENSG00000176083	ENSG00000126467	0.022	2.144e-13
ENSG00000169635	ENSG00000126467	0.0312	2.697e-13
ENSG00000057657	ENSG00000126467	-0.0158	3.295e-13
ENSG00000166823	ENSG00000126467	-0.0255	5.048e-13
ENSG00000188620	ENSG00000126467	0.0345	5.236e-13
ENSG00000183850	ENSG00000126467	-0.0289	5.434e-13
ENSG00000180828	ENSG00000126467	-0.0211	6.525e-13
ENSG00000197757	ENSG00000126467	0.0302	9.364e-13
ENSG00000108001	ENSG00000126467	0.0166	9.92e-13
ENSG00000187140	ENSG00000126500	0.1064	1.105e-114
ENSG00000198597	ENSG00000126500	0.0571	2.485e-54
ENSG00000052850	ENSG00000126500	0.0489	1.382e-46
ENSG00000261678	ENSG00000126500	0.0895	1.644e-43
ENSG00000187772	ENSG00000126500	-0.0421	2.956e-42
ENSG00000162761	ENSG00000126500	0.0724	4.849e-36
ENSG00000217236	ENSG00000126500	0.0556	1.437e-35
ENSG00000167771	ENSG00000126500	0.0469	2.762e-32
ENSG00000166888	ENSG00000126500	0.0433	3.721e-32
ENSG00000143171	ENSG00000126500	0.048	4.142e-31
ENSG00000181444	ENSG00000126500	0.0391	1.188e-29
ENSG00000132170	ENSG00000126500	0.0275	2.389e-27
ENSG00000105880	ENSG00000126500	0.0477	4.923e-27
ENSG00000112238	ENSG00000126500	-0.0599	1.106e-26
ENSG00000104177	ENSG00000126500	-0.0313	1.521e-25
ENSG00000137834	ENSG00000126500	-0.0347	1.551e-25
ENSG00000136944	ENSG00000126500	-0.0353	2.129e-25
ENSG00000261787	ENSG00000126500	0.0616	3.336e-25
ENSG00000143178	ENSG00000126500	-0.0506	6.612e-25
ENSG00000131668	ENSG00000126500	0.0317	8.017e-25
ENSG00000186564	ENSG00000126500	0.0452	2.095e-24
ENSG00000093167	ENSG00000126500	-0.0609	4.184e-24
ENSG00000181965	ENSG00000126500	0.0808	9.14e-23
ENSG00000005513	ENSG00000126500	0.0309	1.299e-22
ENSG00000064195	ENSG00000126500	0.0406	1.391e-22
ENSG00000172819	ENSG00000126500	0.0355	8.371e-22
ENSG00000274529	ENSG00000126500	0.1841	8.648e-22
ENSG00000074219	ENSG00000126500	-0.0343	1.129e-21
ENSG00000107187	ENSG00000126500	0.0851	1.983e-21
ENSG00000158805	ENSG00000126500	0.0579	2.399e-21
ENSG00000174576	ENSG00000126500	0.0518	6.98e-21
ENSG00000176165	ENSG00000126500	0.0275	7.046e-21
ENSG00000165495	ENSG00000126500	0.0291	1.458e-20
ENSG00000128610	ENSG00000126500	-0.0389	8.526e-19
ENSG00000106948	ENSG00000126500	0.0366	1.163e-18
ENSG00000148200	ENSG00000126500	0.0357	2.429e-18
ENSG00000172059	ENSG00000126500	0.0311	2.723e-18
ENSG00000160961	ENSG00000126500	0.0552	5.88e-18
ENSG00000102935	ENSG00000126500	0.0312	8.329e-18
ENSG00000169840	ENSG00000126500	0.0743	1.195e-17
ENSG00000169554	ENSG00000126500	0.0277	1.426e-17
ENSG00000173451	ENSG00000126500	0.0414	1.552e-17
ENSG00000186951	ENSG00000126500	-0.0429	1.609e-17
ENSG00000169548	ENSG00000126500	0.0692	2.186e-17
ENSG00000164853	ENSG00000126500	0.0466	3.405e-17
ENSG00000135164	ENSG00000126500	0.0638	4.014e-17
ENSG00000122859	ENSG00000126500	0.0627	4.029e-17
ENSG00000183621	ENSG00000126500	0.037	4.452e-17
ENSG00000005801	ENSG00000126500	0.0547	7.091e-17
ENSG00000182968	ENSG00000126500	0.0421	1.059e-16
ENSG00000114126	ENSG00000126500	-0.0431	1.99e-16
ENSG00000105136	ENSG00000126500	0.053	2.194e-16
ENSG00000152518	ENSG00000126500	-0.0288	3.181e-16
ENSG00000066336	ENSG00000126500	-0.0338	4.093e-16
ENSG00000136770	ENSG00000126500	0.0369	6.442e-16
ENSG00000215612	ENSG00000126500	0.0385	7.131e-16
ENSG00000184058	ENSG00000126500	-0.024	7.672e-16
ENSG00000225614	ENSG00000126500	0.0217	1.467e-15
ENSG00000123364	ENSG00000126500	-0.0354	2.532e-15
ENSG00000131408	ENSG00000126500	-0.0546	2.585e-15
ENSG00000106571	ENSG00000126500	0.0247	2.732e-15
ENSG00000196132	ENSG00000126500	0.0426	3.588e-15
ENSG00000197008	ENSG00000126500	0.0466	4.68e-15
ENSG00000143067	ENSG00000126500	0.0299	5.903e-15
ENSG00000083307	ENSG00000126500	0.0317	1.227e-14
ENSG00000173258	ENSG00000126500	0.0362	1.702e-14
ENSG00000103460	ENSG00000126500	0.0248	1.774e-14
ENSG00000172818	ENSG00000126500	0.0315	2.576e-14
ENSG00000171970	ENSG00000126500	-0.0378	4.217e-14
ENSG00000186496	ENSG00000126500	-0.0429	4.591e-14
ENSG00000118260	ENSG00000126500	-0.0594	5.576e-14
ENSG00000260428	ENSG00000126500	0.0322	6.753e-14
ENSG00000118922	ENSG00000126500	-0.0256	7.631e-14
ENSG00000183770	ENSG00000126500	-0.0288	8.09e-14
ENSG00000187079	ENSG00000126500	-0.0287	9.863e-14
ENSG00000068305	ENSG00000126500	-0.0401	1.201e-13
ENSG00000113580	ENSG00000126500	0.0267	1.592e-13
ENSG00000165556	ENSG00000126500	-0.0323	2.423e-13
ENSG00000174197	ENSG00000126500	0.0465	2.75e-13
ENSG00000189067	ENSG00000126500	0.0224	3.644e-13
ENSG00000169136	ENSG00000126500	0.0222	5.037e-13
ENSG00000071655	ENSG00000126500	-0.0477	5.171e-13
ENSG00000172262	ENSG00000126500	0.057	6.553e-13
ENSG00000175787	ENSG00000126500	0.0445	7.29e-13
ENSG00000008441	ENSG00000126500	0.0215	7.674e-13
ENSG00000141002	ENSG00000126522	0.1519	1.039e-127
ENSG00000112033	ENSG00000126522	0.0687	9.57e-74
ENSG00000064490	ENSG00000126522	0.0906	9.007e-63
ENSG00000213015	ENSG00000126522	-0.0771	1.099e-62
ENSG00000170581	ENSG00000126522	0.0738	1.34e-51
ENSG00000173545	ENSG00000126522	0.0803	2.298e-51
ENSG00000138073	ENSG00000126522	0.0782	1.049e-47
ENSG00000204859	ENSG00000126522	0.0755	1.401e-45
ENSG00000197114	ENSG00000126522	0.0707	4.421e-44
ENSG00000071564	ENSG00000126522	-0.0712	2.919e-42
ENSG00000144852	ENSG00000126522	0.0564	9.163e-41
ENSG00000143578	ENSG00000126522	0.0566	4.213e-40
ENSG00000106261	ENSG00000126522	0.0739	1.214e-35
ENSG00000177311	ENSG00000126522	0.0418	2.164e-35
ENSG00000130522	ENSG00000126522	-0.047	3.093e-35
ENSG00000163884	ENSG00000126522	0.0278	1.301e-33
ENSG00000114439	ENSG00000126522	-0.0595	1.775e-33
ENSG00000174306	ENSG00000126522	0.0543	2.311e-33
ENSG00000269343	ENSG00000126522	0.0546	7.087e-33
ENSG00000164631	ENSG00000126522	0.0668	1.258e-32
ENSG00000176887	ENSG00000126522	-0.0247	1.164e-31
ENSG00000169689	ENSG00000126522	0.0552	2.182e-31
ENSG00000186951	ENSG00000126522	0.0481	1.716e-30
ENSG00000160062	ENSG00000126522	-0.0544	1.771e-30
ENSG00000157554	ENSG00000126522	0.0279	4.009e-30
ENSG00000103343	ENSG00000126522	-0.0636	4.509e-30
ENSG00000169057	ENSG00000126522	-0.0673	1.334e-29
ENSG00000157259	ENSG00000126522	0.0643	6.025e-29
ENSG00000167085	ENSG00000126522	0.0689	1.705e-28
ENSG00000113916	ENSG00000126522	-0.0288	2.763e-28
ENSG00000236287	ENSG00000126522	-0.0618	2.026e-27
ENSG00000101076	ENSG00000126522	0.0385	5.231e-27
ENSG00000184481	ENSG00000126522	-0.0416	1.005e-26
ENSG00000143458	ENSG00000126522	-0.0542	1.323e-26
ENSG00000213999	ENSG00000126522	-0.0335	3.535e-26
ENSG00000108511	ENSG00000126522	0.0428	5.335e-26
ENSG00000151500	ENSG00000126522	0.0542	2.163e-25
ENSG00000160685	ENSG00000126522	0.0464	2.986e-25
ENSG00000081059	ENSG00000126522	-0.0247	3.562e-25
ENSG00000172819	ENSG00000126522	0.0316	9.773e-25
ENSG00000160113	ENSG00000126522	0.0422	1.165e-24
ENSG00000165156	ENSG00000126522	0.0481	2.012e-24
ENSG00000012504	ENSG00000126522	0.041	2.023e-24
ENSG00000155090	ENSG00000126522	-0.0313	5.437e-24
ENSG00000185022	ENSG00000126522	0.0275	6.569e-24
ENSG00000143190	ENSG00000126522	0.053	7.417e-24
ENSG00000146757	ENSG00000126522	0.0473	8.547e-24
ENSG00000011451	ENSG00000126522	0.0601	1.185e-23
ENSG00000173276	ENSG00000126522	0.0455	1.202e-23
ENSG00000131910	ENSG00000126522	0.0441	1.22e-23
ENSG00000122515	ENSG00000126522	0.0499	1.273e-23
ENSG00000107807	ENSG00000126522	-0.0374	1.652e-23
ENSG00000166478	ENSG00000126522	-0.0592	3.046e-23
ENSG00000101057	ENSG00000126522	0.0322	3.182e-23
ENSG00000083838	ENSG00000126522	0.0512	3.534e-23
ENSG00000125952	ENSG00000126522	-0.053	4.752e-23
ENSG00000128272	ENSG00000126522	-0.0492	5.185e-23
ENSG00000118263	ENSG00000126522	0.0266	6.586e-23
ENSG00000049618	ENSG00000126522	-0.0569	7.277e-23
ENSG00000149136	ENSG00000126522	0.0632	8.524e-23
ENSG00000175279	ENSG00000126522	-0.0448	4.739e-22
ENSG00000180787	ENSG00000126522	-0.0275	4.984e-22
ENSG00000112246	ENSG00000126522	-0.0252	8.145e-22
ENSG00000129194	ENSG00000126522	-0.0316	5.32e-21
ENSG00000169635	ENSG00000126522	-0.0422	6.981e-21
ENSG00000268041	ENSG00000126522	-0.0522	7.703e-21
ENSG00000196967	ENSG00000126522	-0.044	7.773e-21
ENSG00000083844	ENSG00000126522	0.0459	8.173e-21
ENSG00000108312	ENSG00000126522	-0.0584	9.659e-21
ENSG00000196275	ENSG00000126522	0.0388	1.042e-20
ENSG00000065978	ENSG00000126522	0.0498	1.86e-20
ENSG00000189180	ENSG00000126522	0.0527	2.039e-20
ENSG00000187098	ENSG00000126522	-0.0227	2.605e-20
ENSG00000110693	ENSG00000126522	-0.0227	4.721e-20
ENSG00000122778	ENSG00000126522	0.0298	1.008e-19
ENSG00000142599	ENSG00000126522	-0.0396	1.035e-19
ENSG00000106410	ENSG00000126522	-0.1746	1.331e-19
ENSG00000095951	ENSG00000126522	-0.0349	4.325e-19
ENSG00000112182	ENSG00000126522	0.0231	7.251e-19
ENSG00000173041	ENSG00000126522	0.0335	8.256e-19
ENSG00000198105	ENSG00000126522	-0.0285	1.1e-18
ENSG00000165462	ENSG00000126522	0.0591	2.303e-18
ENSG00000104064	ENSG00000126522	0.056	2.633e-18
ENSG00000108788	ENSG00000126522	0.055	3.252e-18
ENSG00000176678	ENSG00000126522	0.0256	4.635e-18
ENSG00000176165	ENSG00000126522	0.0211	5.759e-18
ENSG00000131788	ENSG00000126522	0.0409	5.849e-18
ENSG00000007866	ENSG00000126522	-0.0327	6.351e-18
ENSG00000171574	ENSG00000126522	-0.0428	7.965e-18
ENSG00000181315	ENSG00000126522	0.0404	8.367e-18
ENSG00000100644	ENSG00000126522	0.0303	9.352e-18
ENSG00000120075	ENSG00000126522	-0.0366	1.109e-17
ENSG00000178573	ENSG00000126522	-0.016	1.203e-17
ENSG00000188290	ENSG00000126522	-0.0204	1.336e-17
ENSG00000049768	ENSG00000126522	0.0291	1.729e-17
ENSG00000165030	ENSG00000126522	0.0257	2.276e-17
ENSG00000181472	ENSG00000126522	0.0411	2.645e-17
ENSG00000157613	ENSG00000126522	0.0178	2.969e-17
ENSG00000087510	ENSG00000126522	-0.0198	3.905e-17
ENSG00000198846	ENSG00000126522	0.0172	5.066e-17
ENSG00000073861	ENSG00000126522	0.0285	6.188e-17
ENSG00000142700	ENSG00000126522	0.0262	8.099e-17
ENSG00000275410	ENSG00000126522	0.0242	8.294e-17
ENSG00000167625	ENSG00000126522	-0.0494	1.513e-16
ENSG00000198176	ENSG00000126522	-0.0354	2.289e-16
ENSG00000176692	ENSG00000126522	-0.0246	2.323e-16
ENSG00000036549	ENSG00000126522	-0.0519	2.571e-16
ENSG00000173039	ENSG00000126522	-0.0497	3.936e-16
ENSG00000102349	ENSG00000126522	0.0234	4.281e-16
ENSG00000116731	ENSG00000126522	0.0438	7.576e-16
ENSG00000186918	ENSG00000126522	0.0275	8.562e-16
ENSG00000149480	ENSG00000126522	-0.0444	9.304e-16
ENSG00000089902	ENSG00000126522	0.041	9.902e-16
ENSG00000167637	ENSG00000126522	0.0387	1.196e-15
ENSG00000167384	ENSG00000126522	0.0429	1.373e-15
ENSG00000249459	ENSG00000126522	-0.033	1.933e-15
ENSG00000167528	ENSG00000126522	0.0312	1.997e-15
ENSG00000121068	ENSG00000126522	-0.0186	2.114e-15
ENSG00000007372	ENSG00000126522	-0.0209	2.631e-15
ENSG00000175832	ENSG00000126522	0.0205	2.807e-15
ENSG00000179528	ENSG00000126522	0.0307	2.82e-15
ENSG00000174796	ENSG00000126522	-0.0482	3.413e-15
ENSG00000103460	ENSG00000126522	0.0211	5.005e-15
ENSG00000129911	ENSG00000126522	0.0389	5.995e-15
ENSG00000174428	ENSG00000126522	0.0347	6.308e-15
ENSG00000167635	ENSG00000126522	-0.0478	1.06e-14
ENSG00000178919	ENSG00000126522	-0.0205	1.183e-14
ENSG00000169740	ENSG00000126522	-0.0323	1.479e-14
ENSG00000149922	ENSG00000126522	-0.0355	1.541e-14
ENSG00000177494	ENSG00000126522	0.0181	1.554e-14
ENSG00000144747	ENSG00000126522	-0.0467	2.356e-14
ENSG00000148516	ENSG00000126522	-0.0212	2.576e-14
ENSG00000126003	ENSG00000126522	-0.0334	3.127e-14
ENSG00000077150	ENSG00000126522	0.0327	6.201e-14
ENSG00000141956	ENSG00000126522	0.0354	8.056e-14
ENSG00000182979	ENSG00000126522	-0.0436	8.522e-14
ENSG00000107175	ENSG00000126522	0.039	1.02e-13
ENSG00000197863	ENSG00000126522	0.0358	1.038e-13
ENSG00000161940	ENSG00000126522	0.0246	2.064e-13
ENSG00000166188	ENSG00000126522	-0.0357	2.953e-13
ENSG00000008197	ENSG00000126522	-0.0694	3.027e-13
ENSG00000113430	ENSG00000126522	-0.0208	3.141e-13
ENSG00000168505	ENSG00000126522	0.0238	3.417e-13
ENSG00000196693	ENSG00000126522	0.034	4.749e-13
ENSG00000102974	ENSG00000126522	-0.0472	5.286e-13
ENSG00000132005	ENSG00000126522	0.0402	5.385e-13
ENSG00000186766	ENSG00000126522	0.0458	6.661e-13
ENSG00000197362	ENSG00000126522	0.0369	7.218e-13
ENSG00000173275	ENSG00000126522	0.0322	7.706e-13
ENSG00000135457	ENSG00000126522	-0.0235	8.232e-13
ENSG00000152475	ENSG00000126522	-0.0357	9.817e-13
ENSG00000169714	ENSG00000126524	0.1401	2.069e-166
ENSG00000184436	ENSG00000126524	0.0939	1.834e-106
ENSG00000113387	ENSG00000126524	0.0842	1.474e-104
ENSG00000160908	ENSG00000126524	0.1029	3.02e-94
ENSG00000108788	ENSG00000126524	0.0898	1.396e-79
ENSG00000093167	ENSG00000126524	0.0612	1.319e-59
intercept	ENSG00000126524	-0.9318	1.38e-56
ENSG00000072364	ENSG00000126524	0.0733	2.946e-56
ENSG00000185947	ENSG00000126524	-0.0556	2.566e-53
ENSG00000106052	ENSG00000126524	0.0652	1.095e-47
ENSG00000137492	ENSG00000126524	0.0573	2.592e-47
ENSG00000163848	ENSG00000126524	-0.0743	2.996e-47
ENSG00000095574	ENSG00000126524	0.0623	1.709e-46
ENSG00000078043	ENSG00000126524	-0.0537	2.664e-46
ENSG00000135164	ENSG00000126524	0.0658	9.342e-44
ENSG00000008083	ENSG00000126524	-0.038	3.647e-42
ENSG00000029363	ENSG00000126524	0.0678	3.956e-39
ENSG00000197302	ENSG00000126524	0.0532	2.177e-38
ENSG00000162714	ENSG00000126524	-0.0456	7.282e-37
ENSG00000122482	ENSG00000126524	0.0584	1.055e-36
ENSG00000197008	ENSG00000126524	0.047	1.14e-36
ENSG00000197933	ENSG00000126524	0.0405	1.134e-34
ENSG00000130584	ENSG00000126524	0.0309	1.956e-34
ENSG00000176678	ENSG00000126524	0.0268	1.07e-33
ENSG00000157259	ENSG00000126524	0.0515	1.217e-32
ENSG00000089902	ENSG00000126524	-0.0455	2.074e-32
ENSG00000125812	ENSG00000126524	0.0415	2.64e-31
ENSG00000189299	ENSG00000126524	-0.0617	2.824e-31
ENSG00000136451	ENSG00000126524	-0.0508	9.535e-31
ENSG00000130940	ENSG00000126524	0.0251	6.828e-30
ENSG00000153779	ENSG00000126524	-0.086	7.081e-29
ENSG00000198517	ENSG00000126524	0.0317	1.508e-28
ENSG00000162992	ENSG00000126524	-0.0299	2.478e-28
ENSG00000155090	ENSG00000126524	0.0256	3.09e-28
ENSG00000160199	ENSG00000126524	0.0464	5.737e-28
ENSG00000188786	ENSG00000126524	-0.044	5.774e-28
ENSG00000217236	ENSG00000126524	-0.0304	1.059e-27
ENSG00000101115	ENSG00000126524	-0.0203	2.763e-27
ENSG00000101126	ENSG00000126524	-0.0524	4.995e-27
ENSG00000115355	ENSG00000126524	-0.029	1.763e-26
ENSG00000067082	ENSG00000126524	0.0281	2.856e-26
ENSG00000162086	ENSG00000126524	0.0263	2.903e-26
ENSG00000105516	ENSG00000126524	-0.03	4.914e-26
ENSG00000170325	ENSG00000126524	-0.0404	1.026e-25
ENSG00000186020	ENSG00000126524	0.043	1.308e-25
ENSG00000141510	ENSG00000126524	-0.0218	1.828e-25
ENSG00000151623	ENSG00000126524	0.0197	2.295e-25
ENSG00000156127	ENSG00000126524	-0.0228	5.743e-25
ENSG00000176946	ENSG00000126524	0.043	5.857e-25
ENSG00000048405	ENSG00000126524	0.0451	6.064e-25
ENSG00000275111	ENSG00000126524	0.0433	6.097e-25
ENSG00000154727	ENSG00000126524	0.0477	1.35e-24
ENSG00000121864	ENSG00000126524	0.0471	1.588e-24
ENSG00000174428	ENSG00000126524	0.0339	3.233e-24
ENSG00000146587	ENSG00000126524	0.0431	4.5e-24
ENSG00000158691	ENSG00000126524	0.0303	6.619e-24
ENSG00000213015	ENSG00000126524	-0.0347	1.288e-23
ENSG00000197905	ENSG00000126524	0.0239	3.835e-23
ENSG00000185669	ENSG00000126524	-0.0264	6.039e-23
ENSG00000160113	ENSG00000126524	0.0304	8.489e-23
ENSG00000174282	ENSG00000126524	0.037	1.937e-22
ENSG00000078900	ENSG00000126524	-0.0179	2.305e-22
ENSG00000186272	ENSG00000126524	0.0373	2.974e-22
ENSG00000167377	ENSG00000126524	0.0356	4.201e-22
ENSG00000263001	ENSG00000126524	0.0377	6.061e-22
ENSG00000184937	ENSG00000126524	-0.0175	7.434e-22
ENSG00000139800	ENSG00000126524	-0.0287	9.958e-22
ENSG00000120837	ENSG00000126524	0.036	1.399e-21
ENSG00000221869	ENSG00000126524	-0.0169	2.749e-21
ENSG00000189403	ENSG00000126524	0.0439	4.078e-21
ENSG00000169548	ENSG00000126524	0.0481	4.441e-21
ENSG00000009307	ENSG00000126524	0.0467	6.382e-21
ENSG00000164916	ENSG00000126524	0.0346	1.034e-20
ENSG00000146757	ENSG00000126524	0.0329	1.061e-20
ENSG00000142409	ENSG00000126524	-0.0402	1.512e-20
ENSG00000159216	ENSG00000126524	-0.0192	1.672e-20
ENSG00000155966	ENSG00000126524	0.015	1.708e-20
ENSG00000186130	ENSG00000126524	-0.0356	2.31e-20
ENSG00000132005	ENSG00000126524	-0.0386	2.75e-20
ENSG00000119508	ENSG00000126524	-0.0161	3.026e-20
ENSG00000251247	ENSG00000126524	-0.0354	3.07e-20
ENSG00000162601	ENSG00000126524	-0.0361	4.397e-20
ENSG00000107175	ENSG00000126524	0.0362	4.537e-20
ENSG00000188313	ENSG00000126524	-0.0225	5.967e-20
ENSG00000020256	ENSG00000126524	0.0374	7.836e-20
ENSG00000166925	ENSG00000126524	0.0322	1.618e-19
ENSG00000164631	ENSG00000126524	-0.038	1.761e-19
ENSG00000070476	ENSG00000126524	-0.0365	3.21e-19
ENSG00000198911	ENSG00000126524	-0.0278	3.353e-19
ENSG00000174306	ENSG00000126524	0.0302	3.945e-19
ENSG00000263002	ENSG00000126524	0.0336	5.086e-19
ENSG00000105856	ENSG00000126524	0.0401	5.717e-19
ENSG00000187801	ENSG00000126524	-0.0276	5.923e-19
ENSG00000186376	ENSG00000126524	-0.0304	6.981e-19
ENSG00000189067	ENSG00000126524	0.017	8.831e-19
ENSG00000166704	ENSG00000126524	-0.0276	1.119e-18
ENSG00000162664	ENSG00000126524	0.037	1.179e-18
ENSG00000171940	ENSG00000126524	-0.0261	2.459e-18
ENSG00000189180	ENSG00000126524	-0.0368	7.179e-18
ENSG00000197114	ENSG00000126524	-0.0328	7.352e-18
ENSG00000105229	ENSG00000126524	-0.0367	7.886e-18
ENSG00000196700	ENSG00000126524	0.0244	8.089e-18
ENSG00000171295	ENSG00000126524	-0.0303	8.759e-18
ENSG00000135111	ENSG00000126524	-0.0133	9.276e-18
ENSG00000158711	ENSG00000126524	-0.0345	1.382e-17
ENSG00000198455	ENSG00000126524	0.0255	2.608e-17
ENSG00000008196	ENSG00000126524	-0.0156	2.8e-17
ENSG00000130856	ENSG00000126524	-0.0347	5.173e-17
ENSG00000005801	ENSG00000126524	-0.0343	6.014e-17
ENSG00000116044	ENSG00000126524	0.033	6.761e-17
ENSG00000165588	ENSG00000126524	-0.0217	8.116e-17
ENSG00000126351	ENSG00000126524	0.0246	8.865e-17
ENSG00000187772	ENSG00000126524	0.016	1.162e-16
ENSG00000178175	ENSG00000126524	-0.0234	1.169e-16
ENSG00000221818	ENSG00000126524	-0.0181	1.253e-16
ENSG00000102901	ENSG00000126524	0.0316	1.406e-16
ENSG00000105708	ENSG00000126524	0.0276	1.549e-16
ENSG00000102908	ENSG00000126524	0.0313	1.727e-16
ENSG00000077092	ENSG00000126524	-0.0144	1.837e-16
ENSG00000143578	ENSG00000126524	-0.0263	1.903e-16
ENSG00000269343	ENSG00000126524	0.0282	2.077e-16
ENSG00000106852	ENSG00000126524	0.0171	2.999e-16
ENSG00000117475	ENSG00000126524	0.0331	3.821e-16
ENSG00000140968	ENSG00000126524	0.0147	4.032e-16
ENSG00000138375	ENSG00000126524	-0.0326	6.52e-16
ENSG00000069667	ENSG00000126524	-0.0155	6.67e-16
ENSG00000118689	ENSG00000126524	-0.0249	6.876e-16
ENSG00000198551	ENSG00000126524	-0.0314	7.73e-16
ENSG00000124203	ENSG00000126524	0.022	9.803e-16
ENSG00000102038	ENSG00000126524	0.0145	1.492e-15
ENSG00000124664	ENSG00000126524	0.0181	1.606e-15
ENSG00000167771	ENSG00000126524	-0.0196	2.733e-15
ENSG00000198146	ENSG00000126524	0.0317	2.771e-15
ENSG00000267508	ENSG00000126524	-0.0252	2.887e-15
ENSG00000078403	ENSG00000126524	0.0323	2.982e-15
ENSG00000120963	ENSG00000126524	0.0309	3.035e-15
ENSG00000177463	ENSG00000126524	-0.0367	3.039e-15
ENSG00000184635	ENSG00000126524	-0.0221	3.701e-15
ENSG00000111145	ENSG00000126524	-0.0196	5.583e-15
ENSG00000172006	ENSG00000126524	0.031	6.018e-15
ENSG00000139651	ENSG00000126524	-0.0333	6.561e-15
ENSG00000187792	ENSG00000126524	-0.031	6.648e-15
ENSG00000196498	ENSG00000126524	-0.0274	7.47e-15
ENSG00000083828	ENSG00000126524	-0.0268	7.994e-15
ENSG00000090612	ENSG00000126524	0.0298	8.031e-15
ENSG00000198715	ENSG00000126524	0.0178	1.028e-14
ENSG00000132010	ENSG00000126524	-0.0212	1.116e-14
ENSG00000165821	ENSG00000126524	-0.017	1.118e-14
ENSG00000196247	ENSG00000126524	0.0272	1.127e-14
ENSG00000229544	ENSG00000126524	-0.0199	1.19e-14
ENSG00000174796	ENSG00000126524	0.0355	1.223e-14
ENSG00000180626	ENSG00000126524	-0.0228	1.271e-14
ENSG00000152454	ENSG00000126524	0.022	2.041e-14
ENSG00000176165	ENSG00000126524	0.014	2.14e-14
ENSG00000198521	ENSG00000126524	-0.0184	2.187e-14
ENSG00000096654	ENSG00000126524	0.0282	2.356e-14
ENSG00000146676	ENSG00000126524	0.029	3.119e-14
ENSG00000115816	ENSG00000126524	0.0366	5.296e-14
ENSG00000176692	ENSG00000126524	-0.0169	5.505e-14
ENSG00000188290	ENSG00000126524	0.0135	6.135e-14
ENSG00000187987	ENSG00000126524	-0.0253	7.248e-14
ENSG00000196323	ENSG00000126524	-0.0307	1.312e-13
ENSG00000006468	ENSG00000126524	0.0121	1.608e-13
ENSG00000272602	ENSG00000126524	0.0133	1.745e-13
ENSG00000115507	ENSG00000126524	-0.0174	2.082e-13
ENSG00000182158	ENSG00000126524	0.0195	2.262e-13
ENSG00000112658	ENSG00000126524	0.0278	2.407e-13
ENSG00000106511	ENSG00000126524	0.0149	2.983e-13
ENSG00000151500	ENSG00000126524	0.0284	3.348e-13
ENSG00000163666	ENSG00000126524	-0.023	3.354e-13
ENSG00000170260	ENSG00000126524	-0.0298	3.466e-13
ENSG00000009950	ENSG00000126524	0.0142	3.525e-13
ENSG00000105821	ENSG00000126524	0.0332	3.632e-13
ENSG00000167384	ENSG00000126524	-0.0293	4.048e-13
ENSG00000198556	ENSG00000126524	0.0278	4.859e-13
ENSG00000049618	ENSG00000126524	0.0313	5.226e-13
ENSG00000173039	ENSG00000126524	0.033	5.841e-13
ENSG00000059728	ENSG00000126524	0.0173	8.713e-13
ENSG00000135374	ENSG00000126545	0.0628	5.269e-127
ENSG00000081059	ENSG00000126545	0.031	2.203e-61
ENSG00000012223	ENSG00000126545	0.0177	2.13e-51
ENSG00000113580	ENSG00000126545	0.0297	6.308e-36
ENSG00000072310	ENSG00000126545	0.0289	9.507e-35
ENSG00000180535	ENSG00000126545	0.0386	2.051e-33
ENSG00000178662	ENSG00000126545	0.028	2.297e-33
ENSG00000173757	ENSG00000126545	0.0424	4.714e-32
ENSG00000215372	ENSG00000126545	0.1248	1.929e-30
ENSG00000118156	ENSG00000126545	0.0411	2.382e-27
ENSG00000074219	ENSG00000126545	0.0254	3.068e-27
ENSG00000266265	ENSG00000126545	0.0536	1.022e-26
ENSG00000066827	ENSG00000126545	0.0348	1.091e-26
ENSG00000171476	ENSG00000126545	-0.0169	1.896e-26
ENSG00000123407	ENSG00000126545	0.0283	5.209e-26
ENSG00000108924	ENSG00000126545	0.021	1.497e-25
ENSG00000122691	ENSG00000126545	0.02	1.021e-24
ENSG00000166823	ENSG00000126545	0.0299	1.244e-24
ENSG00000012504	ENSG00000126545	-0.0319	4.706e-24
ENSG00000204595	ENSG00000126545	0.0877	4.825e-24
ENSG00000120693	ENSG00000126545	0.0234	5.398e-24
ENSG00000101883	ENSG00000126545	0.0616	5.631e-24
ENSG00000005102	ENSG00000126545	0.0215	1.022e-23
ENSG00000126003	ENSG00000126545	-0.034	8.988e-23
ENSG00000107485	ENSG00000126545	0.0159	1.038e-22
ENSG00000106052	ENSG00000126545	0.046	1.31e-22
ENSG00000156273	ENSG00000126545	-0.0327	5.428e-22
ENSG00000140968	ENSG00000126545	0.018	1.324e-21
ENSG00000168269	ENSG00000126545	-0.0311	3.256e-21
ENSG00000136997	ENSG00000126545	-0.0176	5.423e-21
ENSG00000122778	ENSG00000126545	-0.024	1.365e-20
ENSG00000063587	ENSG00000126545	0.0291	2.626e-20
ENSG00000107249	ENSG00000126545	-0.0163	5.558e-20
ENSG00000196482	ENSG00000126545	0.0213	1.747e-19
ENSG00000157613	ENSG00000126545	0.0148	3.669e-19
ENSG00000198816	ENSG00000126545	0.0269	3.834e-19
ENSG00000198715	ENSG00000126545	-0.0211	1.983e-18
ENSG00000170549	ENSG00000126545	0.0188	2.22e-18
ENSG00000119715	ENSG00000126545	0.0272	2.721e-18
ENSG00000185811	ENSG00000126545	0.0239	2.953e-18
ENSG00000182158	ENSG00000126545	-0.0238	1.121e-17
ENSG00000043039	ENSG00000126545	-0.0186	1.296e-17
ENSG00000182903	ENSG00000126545	-0.0336	1.347e-17
ENSG00000160685	ENSG00000126545	0.0294	5.082e-17
ENSG00000005513	ENSG00000126545	0.0171	1.462e-16
ENSG00000148513	ENSG00000126545	0.0193	1.533e-16
ENSG00000164683	ENSG00000126545	0.014	1.561e-16
ENSG00000068323	ENSG00000126545	0.0328	3.115e-16
ENSG00000187607	ENSG00000126545	-0.0294	4e-16
ENSG00000198046	ENSG00000126545	0.0225	1.071e-15
ENSG00000165512	ENSG00000126545	0.0167	1.084e-15
ENSG00000174306	ENSG00000126545	-0.0284	1.088e-15
ENSG00000064195	ENSG00000126545	-0.0217	1.376e-15
ENSG00000115738	ENSG00000126545	-0.0134	4.079e-15
ENSG00000170684	ENSG00000126545	0.0226	5.105e-15
ENSG00000106410	ENSG00000126545	0.1184	5.513e-15
ENSG00000151379	ENSG00000126545	0.0961	6.921e-15
ENSG00000115112	ENSG00000126545	-0.0124	8.815e-15
ENSG00000130856	ENSG00000126545	-0.0334	1.36e-14
ENSG00000147862	ENSG00000126545	0.0148	1.591e-14
ENSG00000143578	ENSG00000126545	-0.0254	3.688e-14
ENSG00000172346	ENSG00000126545	-0.0158	4.396e-14
ENSG00000185697	ENSG00000126545	0.0165	4.97e-14
ENSG00000115966	ENSG00000126545	0.0382	5.316e-14
ENSG00000113658	ENSG00000126545	-0.0275	8.675e-14
ENSG00000236287	ENSG00000126545	-0.0334	8.979e-14
ENSG00000196498	ENSG00000126545	-0.0275	9.177e-14
ENSG00000177508	ENSG00000126545	0.0146	1.33e-13
ENSG00000093167	ENSG00000126545	-0.0291	1.472e-13
ENSG00000019485	ENSG00000126545	0.0221	2.315e-13
ENSG00000143171	ENSG00000126545	-0.0198	2.441e-13
ENSG00000139083	ENSG00000126545	0.0231	2.932e-13
ENSG00000102935	ENSG00000126545	-0.0172	3.801e-13
ENSG00000163064	ENSG00000126545	-0.0166	3.832e-13
ENSG00000150347	ENSG00000126545	0.0149	4.737e-13
ENSG00000185650	ENSG00000126545	-0.0158	4.862e-13
ENSG00000167182	ENSG00000126545	-0.0338	6.223e-13
ENSG00000136936	ENSG00000126545	0.0291	8.75e-13
ENSG00000164600	ENSG00000126545	0.033	8.762e-13
ENSG00000135100	ENSG00000126562	0.1969	6.456e-134
ENSG00000130751	ENSG00000126562	0.0901	2.001e-58
ENSG00000175329	ENSG00000126562	0.1161	1.734e-55
ENSG00000151612	ENSG00000126562	0.0844	1.082e-54
ENSG00000113196	ENSG00000126562	-0.0928	1.304e-51
ENSG00000189067	ENSG00000126562	-0.064	1.94e-46
ENSG00000132170	ENSG00000126562	0.0524	8.503e-46
ENSG00000151702	ENSG00000126562	0.0644	2.388e-45
ENSG00000118513	ENSG00000126562	0.0626	1.623e-44
ENSG00000220201	ENSG00000126562	0.107	1.068e-43
ENSG00000175832	ENSG00000126562	0.0607	1.091e-40
ENSG00000164379	ENSG00000126562	-0.0556	9.873e-40
ENSG00000184302	ENSG00000126562	0.1059	1.186e-35
ENSG00000172201	ENSG00000126562	0.0453	5.071e-35
ENSG00000172346	ENSG00000126562	0.0566	2.801e-34
ENSG00000174586	ENSG00000126562	0.0876	1.217e-33
ENSG00000138083	ENSG00000126562	-0.0598	1.197e-32
ENSG00000168916	ENSG00000126562	-0.0469	2.086e-32
ENSG00000142611	ENSG00000126562	-0.0505	6.095e-32
ENSG00000028277	ENSG00000126562	0.0477	2.489e-31
ENSG00000162601	ENSG00000126562	0.1053	1.269e-30
ENSG00000186918	ENSG00000126562	-0.0684	1.858e-30
ENSG00000169594	ENSG00000126562	0.0467	2.719e-28
ENSG00000117000	ENSG00000126562	0.1062	1.404e-27
ENSG00000164920	ENSG00000126562	-0.0486	2.382e-27
ENSG00000008196	ENSG00000126562	0.0465	2.651e-27
ENSG00000130940	ENSG00000126562	0.0554	4.706e-27
ENSG00000251493	ENSG00000126562	0.0439	6.405e-27
ENSG00000185002	ENSG00000126562	0.0972	7.723e-27
ENSG00000164104	ENSG00000126562	0.077	8.102e-27
ENSG00000179195	ENSG00000126562	-0.0946	8.676e-27
ENSG00000101544	ENSG00000126562	-0.0905	1.213e-26
ENSG00000170608	ENSG00000126562	0.0711	5.543e-26
ENSG00000116017	ENSG00000126562	0.0644	8.687e-26
ENSG00000025434	ENSG00000126562	0.0571	1.965e-25
ENSG00000176692	ENSG00000126562	0.0535	1.25e-24
ENSG00000171161	ENSG00000126562	0.0882	1.728e-24
ENSG00000173253	ENSG00000126562	0.056	3.775e-24
ENSG00000122877	ENSG00000126562	-0.0406	4.162e-24
ENSG00000187821	ENSG00000126562	0.1999	9.162e-24
ENSG00000165821	ENSG00000126562	0.0509	2.576e-23
ENSG00000135638	ENSG00000126562	0.0632	3.552e-23
ENSG00000172379	ENSG00000126562	0.0369	4.289e-23
ENSG00000184486	ENSG00000126562	0.0531	8.569e-23
ENSG00000102349	ENSG00000126562	-0.0494	8.893e-23
ENSG00000120669	ENSG00000126562	0.0478	9.014e-23
ENSG00000159263	ENSG00000126562	0.0417	9.134e-23
ENSG00000119715	ENSG00000126562	0.0667	5.638e-22
ENSG00000152284	ENSG00000126562	0.0486	9.59e-22
ENSG00000161277	ENSG00000126562	-0.0793	1.004e-21
ENSG00000134323	ENSG00000126562	-0.0413	2.811e-21
ENSG00000167085	ENSG00000126562	0.1017	7.761e-21
ENSG00000171574	ENSG00000126562	-0.0809	1.196e-20
ENSG00000029993	ENSG00000126562	-0.0552	1.506e-20
ENSG00000006468	ENSG00000126562	-0.0353	1.62e-20
ENSG00000172733	ENSG00000126562	-0.0825	1.701e-20
ENSG00000110693	ENSG00000126562	-0.0399	2.192e-20
ENSG00000064961	ENSG00000126562	0.0733	3.912e-19
ENSG00000081665	ENSG00000126562	0.0673	4.04e-19
ENSG00000173039	ENSG00000126562	-0.0948	6.089e-19
ENSG00000174738	ENSG00000126562	0.0621	6.559e-19
ENSG00000106031	ENSG00000126562	0.0465	7.032e-19
ENSG00000176024	ENSG00000126562	0.0695	7.123e-19
ENSG00000179111	ENSG00000126562	-0.0564	9.501e-19
ENSG00000165643	ENSG00000126562	-0.0959	2.759e-18
ENSG00000156127	ENSG00000126562	-0.0442	7.209e-18
ENSG00000074047	ENSG00000126562	0.0417	1.54e-17
ENSG00000186564	ENSG00000126562	0.0546	2.073e-17
ENSG00000163909	ENSG00000126562	-0.0408	2.464e-17
ENSG00000188290	ENSG00000126562	-0.0352	3.555e-17
ENSG00000124766	ENSG00000126562	-0.0369	6.99e-17
ENSG00000185022	ENSG00000126562	0.0394	1.051e-16
ENSG00000101493	ENSG00000126562	0.0404	1.09e-16
ENSG00000131668	ENSG00000126562	-0.0371	1.177e-16
ENSG00000152926	ENSG00000126562	0.0439	1.83e-16
ENSG00000152192	ENSG00000126562	-0.0365	1.928e-16
ENSG00000137834	ENSG00000126562	-0.0396	2.322e-16
ENSG00000196628	ENSG00000126562	0.0351	2.326e-16
ENSG00000175745	ENSG00000126562	0.0298	2.955e-16
ENSG00000082641	ENSG00000126562	0.0653	4.207e-16
ENSG00000188816	ENSG00000126562	-0.0695	5.756e-16
ENSG00000123411	ENSG00000126562	0.0577	6.413e-16
ENSG00000169548	ENSG00000126562	0.0955	7.615e-16
ENSG00000151615	ENSG00000126562	-0.0792	7.861e-16
ENSG00000119614	ENSG00000126562	-0.0955	8.579e-16
ENSG00000174306	ENSG00000126562	0.0632	9.46e-16
ENSG00000163497	ENSG00000126562	0.06	1.2e-15
ENSG00000144485	ENSG00000126562	-0.0378	1.287e-15
ENSG00000178935	ENSG00000126562	0.0654	1.858e-15
ENSG00000163132	ENSG00000126562	0.0303	2.105e-15
ENSG00000103326	ENSG00000126562	-0.07	2.673e-15
ENSG00000169946	ENSG00000126562	0.0371	2.878e-15
ENSG00000189299	ENSG00000126562	0.0968	3.962e-15
ENSG00000120075	ENSG00000126562	0.0586	4.432e-15
ENSG00000121075	ENSG00000126562	-0.0467	5.098e-15
ENSG00000157613	ENSG00000126562	0.0288	5.154e-15
ENSG00000122691	ENSG00000126562	-0.0339	5.562e-15
ENSG00000137504	ENSG00000126562	-0.0667	6.066e-15
ENSG00000102878	ENSG00000126562	0.0415	1.205e-14
ENSG00000165512	ENSG00000126562	0.0356	1.553e-14
ENSG00000133740	ENSG00000126562	-0.0542	1.648e-14
ENSG00000186790	ENSG00000126562	0.0815	1.788e-14
ENSG00000278570	ENSG00000126562	0.084	1.885e-14
ENSG00000101115	ENSG00000126562	0.0333	2.59e-14
ENSG00000171606	ENSG00000126562	0.0639	2.907e-14
ENSG00000127124	ENSG00000126562	0.0337	4.619e-14
ENSG00000124920	ENSG00000126562	0.0284	4.816e-14
ENSG00000243943	ENSG00000126562	-0.0443	4.866e-14
ENSG00000177374	ENSG00000126562	0.0331	5.013e-14
ENSG00000164736	ENSG00000126562	0.0413	5.525e-14
ENSG00000125520	ENSG00000126562	0.0561	9.38e-14
ENSG00000124831	ENSG00000126562	0.0625	1.024e-13
ENSG00000109101	ENSG00000126562	0.0638	1.043e-13
ENSG00000198816	ENSG00000126562	-0.0496	1.262e-13
ENSG00000137871	ENSG00000126562	-0.0609	1.715e-13
ENSG00000197576	ENSG00000126562	0.0529	1.809e-13
ENSG00000077150	ENSG00000126562	-0.0559	1.983e-13
ENSG00000165606	ENSG00000126562	-0.0618	2.212e-13
ENSG00000117595	ENSG00000126562	-0.0304	2.434e-13
ENSG00000176165	ENSG00000126562	-0.0312	2.67e-13
ENSG00000123095	ENSG00000126562	0.0243	3.843e-13
ENSG00000275410	ENSG00000126562	-0.0367	4.528e-13
ENSG00000106004	ENSG00000126562	-0.049	6.031e-13
ENSG00000140548	ENSG00000126562	0.0561	7.32e-13
ENSG00000102804	ENSG00000126562	-0.0353	8.271e-13
ENSG00000148704	ENSG00000126562	0.0581	9.198e-13
ENSG00000063587	ENSG00000126562	-0.05	9.809e-13
ENSG00000073584	ENSG00000126581	0.1386	1.905e-263
ENSG00000108788	ENSG00000126581	0.1268	1.67e-227
ENSG00000168610	ENSG00000126581	0.0713	1.453e-133
ENSG00000131408	ENSG00000126581	0.0724	1.971e-91
ENSG00000119725	ENSG00000126581	0.0694	1.309e-76
ENSG00000106052	ENSG00000126581	0.0542	2.441e-48
ENSG00000101126	ENSG00000126581	-0.0575	2.544e-46
ENSG00000152217	ENSG00000126581	-0.02	8.158e-45
ENSG00000141002	ENSG00000126581	0.0549	9.713e-45
ENSG00000149480	ENSG00000126581	-0.047	1.088e-42
ENSG00000186300	ENSG00000126581	-0.0375	2.436e-41
ENSG00000143257	ENSG00000126581	-0.0387	3.022e-41
ENSG00000197114	ENSG00000126581	0.0409	1.832e-38
ENSG00000170448	ENSG00000126581	0.0283	8.58e-38
ENSG00000196652	ENSG00000126581	0.0508	7.096e-37
ENSG00000104856	ENSG00000126581	0.0297	1.879e-36
ENSG00000196724	ENSG00000126581	-0.0289	2.848e-36
ENSG00000096401	ENSG00000126581	-0.0524	3.558e-36
ENSG00000182979	ENSG00000126581	-0.0454	7.797e-36
ENSG00000142528	ENSG00000126581	-0.0341	1.602e-34
ENSG00000168286	ENSG00000126581	0.0415	4.736e-34
ENSG00000138375	ENSG00000126581	-0.0405	7.454e-34
ENSG00000169155	ENSG00000126581	0.0402	5.878e-33
ENSG00000205250	ENSG00000126581	0.0429	8.604e-31
ENSG00000167182	ENSG00000126581	0.0414	7.338e-29
ENSG00000105821	ENSG00000126581	-0.042	8.127e-29
ENSG00000130338	ENSG00000126581	0.0311	1.077e-28
ENSG00000121903	ENSG00000126581	0.035	1.227e-28
ENSG00000006194	ENSG00000126581	0.0418	2.066e-28
ENSG00000048405	ENSG00000126581	-0.0394	1.062e-27
ENSG00000140382	ENSG00000126581	-0.0364	1.401e-27
ENSG00000105856	ENSG00000126581	0.0403	3.029e-27
ENSG00000184481	ENSG00000126581	0.026	5.105e-27
ENSG00000198945	ENSG00000126581	0.0216	1.149e-26
ENSG00000184517	ENSG00000126581	-0.0319	3.306e-26
ENSG00000121864	ENSG00000126581	-0.0403	3.866e-26
ENSG00000179456	ENSG00000126581	0.0207	4.381e-25
ENSG00000153234	ENSG00000126581	0.0155	5.888e-25
ENSG00000102034	ENSG00000126581	-0.0217	5.556e-24
ENSG00000180318	ENSG00000126581	0.0211	9.231e-24
ENSG00000170608	ENSG00000126581	0.0238	3.714e-23
ENSG00000153207	ENSG00000126581	-0.034	4.066e-23
ENSG00000100644	ENSG00000126581	0.0215	9.559e-23
ENSG00000178163	ENSG00000126581	0.0148	1.008e-22
ENSG00000108509	ENSG00000126581	0.0304	1.2e-22
ENSG00000116793	ENSG00000126581	0.0246	2.225e-22
ENSG00000006047	ENSG00000126581	-0.0165	2.948e-22
ENSG00000140987	ENSG00000126581	0.0311	3.204e-22
ENSG00000109906	ENSG00000126581	-0.015	3.48e-22
ENSG00000131788	ENSG00000126581	0.0284	4.68e-22
ENSG00000166188	ENSG00000126581	-0.0292	8.128e-22
ENSG00000171970	ENSG00000126581	0.0247	1.08e-21
ENSG00000186660	ENSG00000126581	0.036	1.275e-21
ENSG00000088247	ENSG00000126581	0.0389	1.726e-21
ENSG00000148337	ENSG00000126581	0.0357	4.047e-21
ENSG00000105866	ENSG00000126581	-0.0265	9.723e-21
ENSG00000188070	ENSG00000126581	0.0234	1.35e-20
ENSG00000117625	ENSG00000126581	0.034	1.358e-20
ENSG00000131061	ENSG00000126581	-0.0281	1.816e-20
ENSG00000167157	ENSG00000126581	-0.0167	2.527e-20
ENSG00000122515	ENSG00000126581	-0.0285	3.208e-20
ENSG00000269343	ENSG00000126581	0.0261	3.36e-20
ENSG00000105516	ENSG00000126581	-0.0216	3.883e-20
ENSG00000152443	ENSG00000126581	-0.0316	4.922e-20
ENSG00000167635	ENSG00000126581	0.0351	5.919e-20
ENSG00000185650	ENSG00000126581	0.0156	1.53e-19
ENSG00000175197	ENSG00000126581	-0.0186	2.495e-19
ENSG00000122034	ENSG00000126581	0.0281	2.663e-19
ENSG00000147789	ENSG00000126581	-0.0378	8.419e-19
ENSG00000111269	ENSG00000126581	0.0251	1.114e-18
ENSG00000125347	ENSG00000126581	-0.0183	1.253e-18
ENSG00000142599	ENSG00000126581	-0.0236	2.451e-18
ENSG00000172059	ENSG00000126581	-0.016	3.41e-18
ENSG00000104177	ENSG00000126581	0.0134	4.666e-18
ENSG00000141040	ENSG00000126581	0.021	5.716e-18
ENSG00000123388	ENSG00000126581	-0.0208	1.1e-17
ENSG00000066422	ENSG00000126581	0.0333	1.159e-17
ENSG00000143390	ENSG00000126581	0.0259	1.589e-17
ENSG00000144655	ENSG00000126581	-0.0187	2.329e-17
ENSG00000116731	ENSG00000126581	-0.0285	2.911e-17
ENSG00000169740	ENSG00000126581	-0.022	3.028e-17
ENSG00000081386	ENSG00000126581	-0.0283	3.636e-17
ENSG00000121406	ENSG00000126581	-0.0258	4.21e-17
ENSG00000065029	ENSG00000126581	0.0266	7.014e-17
ENSG00000214022	ENSG00000126581	-0.0241	7.683e-17
ENSG00000177125	ENSG00000126581	-0.0255	8.702e-17
ENSG00000066136	ENSG00000126581	0.0325	9.052e-17
ENSG00000105610	ENSG00000126581	-0.0242	9.849e-17
ENSG00000091656	ENSG00000126581	-0.0118	1.73e-16
ENSG00000274349	ENSG00000126581	-0.0191	3.193e-16
ENSG00000103326	ENSG00000126581	-0.0257	3.623e-16
ENSG00000135164	ENSG00000126581	-0.0319	3.842e-16
ENSG00000093167	ENSG00000126581	0.0253	4.032e-16
ENSG00000188321	ENSG00000126581	-0.0203	6.67e-16
ENSG00000186918	ENSG00000126581	-0.0171	7.892e-16
ENSG00000180357	ENSG00000126581	-0.0262	8.735e-16
ENSG00000180884	ENSG00000126581	0.0189	9.132e-16
ENSG00000187815	ENSG00000126581	-0.0196	1.076e-15
ENSG00000070476	ENSG00000126581	-0.0268	1.822e-15
ENSG00000198546	ENSG00000126581	-0.0246	2.253e-15
ENSG00000169957	ENSG00000126581	0.0263	2.575e-15
ENSG00000173451	ENSG00000126581	-0.0198	2.919e-15
ENSG00000196214	ENSG00000126581	0.0316	3.602e-15
ENSG00000171606	ENSG00000126581	0.0235	3.885e-15
ENSG00000215421	ENSG00000126581	0.0251	4.325e-15
ENSG00000124459	ENSG00000126581	0.0262	4.333e-15
ENSG00000139651	ENSG00000126581	0.0277	4.644e-15
ENSG00000162599	ENSG00000126581	-0.0129	5.184e-15
ENSG00000159592	ENSG00000126581	0.0354	5.506e-15
ENSG00000198160	ENSG00000126581	0.0307	6.107e-15
ENSG00000170166	ENSG00000126581	0.0228	9.004e-15
ENSG00000198040	ENSG00000126581	-0.0248	9.214e-15
ENSG00000127337	ENSG00000126581	0.0219	1.434e-14
ENSG00000074219	ENSG00000126581	-0.0142	1.591e-14
ENSG00000203326	ENSG00000126581	-0.0191	1.852e-14
ENSG00000139800	ENSG00000126581	-0.0189	2.367e-14
ENSG00000135100	ENSG00000126581	0.0216	2.579e-14
ENSG00000115966	ENSG00000126581	0.0305	2.858e-14
ENSG00000114439	ENSG00000126581	-0.0232	3.016e-14
ENSG00000186416	ENSG00000126581	-0.024	4.315e-14
ENSG00000181007	ENSG00000126581	-0.0177	5.141e-14
ENSG00000169714	ENSG00000126581	0.0316	5.152e-14
ENSG00000123358	ENSG00000126581	-0.011	5.474e-14
ENSG00000184486	ENSG00000126581	0.0144	6.324e-14
ENSG00000162664	ENSG00000126581	-0.0259	7.786e-14
ENSG00000196605	ENSG00000126581	0.0217	7.921e-14
ENSG00000132604	ENSG00000126581	0.0295	7.972e-14
ENSG00000188295	ENSG00000126581	0.0225	8.063e-14
ENSG00000196381	ENSG00000126581	-0.02	1.02e-13
ENSG00000130940	ENSG00000126581	0.0136	1.179e-13
ENSG00000213928	ENSG00000126581	0.0175	1.368e-13
ENSG00000196498	ENSG00000126581	-0.0215	1.462e-13
ENSG00000101412	ENSG00000126581	0.0171	1.529e-13
ENSG00000188313	ENSG00000126581	-0.015	1.718e-13
ENSG00000148826	ENSG00000126581	-0.017	1.95e-13
ENSG00000171163	ENSG00000126581	-0.022	2.541e-13
ENSG00000168062	ENSG00000126581	-0.0133	2.662e-13
ENSG00000168779	ENSG00000126581	0.0102	2.665e-13
ENSG00000154727	ENSG00000126581	0.028	3.076e-13
ENSG00000173039	ENSG00000126581	-0.0276	3.199e-13
ENSG00000066336	ENSG00000126581	-0.0156	3.671e-13
ENSG00000143995	ENSG00000126581	0.0106	4.418e-13
ENSG00000159140	ENSG00000126581	0.0304	4.761e-13
ENSG00000077150	ENSG00000126581	-0.0195	6.115e-13
ENSG00000204611	ENSG00000126581	-0.0226	7.319e-13
ENSG00000167085	ENSG00000126581	0.0276	7.9e-13
ENSG00000072736	ENSG00000126581	-0.0238	8.252e-13
ENSG00000261678	ENSG00000126583	0.1382	7.618e-103
ENSG00000135625	ENSG00000126583	0.1008	1.183e-88
ENSG00000006047	ENSG00000126583	0.0594	2.838e-74
ENSG00000124827	ENSG00000126583	0.2324	1.134e-72
ENSG00000009950	ENSG00000126583	0.0558	1.473e-72
ENSG00000129911	ENSG00000126583	0.0851	9.389e-47
ENSG00000130182	ENSG00000126583	0.0997	1.742e-40
ENSG00000171540	ENSG00000126583	-0.0883	3.105e-40
ENSG00000165643	ENSG00000126583	0.0981	4.478e-39
ENSG00000091010	ENSG00000126583	-0.1644	3.359e-37
ENSG00000134852	ENSG00000126583	0.0703	2.823e-34
ENSG00000143067	ENSG00000126583	-0.0456	3.292e-33
ENSG00000162761	ENSG00000126583	0.064	4.056e-29
ENSG00000139445	ENSG00000126583	0.0543	1.304e-28
ENSG00000111783	ENSG00000126583	0.0644	1.605e-28
ENSG00000085276	ENSG00000126583	0.0289	2.288e-28
ENSG00000105419	ENSG00000126583	0.0364	9.349e-28
ENSG00000065978	ENSG00000126583	-0.0698	1.017e-27
ENSG00000030419	ENSG00000126583	0.03	2.393e-27
ENSG00000164330	ENSG00000126583	0.0323	7.552e-27
ENSG00000083844	ENSG00000126583	0.062	2.174e-26
ENSG00000159387	ENSG00000126583	-0.0422	4.396e-26
ENSG00000260596	ENSG00000126583	0.0842	5.057e-26
ENSG00000184911	ENSG00000126583	0.079	7.849e-26
ENSG00000215397	ENSG00000126583	-0.0711	1.35e-25
ENSG00000196767	ENSG00000126583	0.0486	5.828e-25
ENSG00000177551	ENSG00000126583	-0.0433	6.025e-25
ENSG00000165556	ENSG00000126583	0.0448	1.272e-24
ENSG00000269502	ENSG00000126583	0.1082	1.367e-24
ENSG00000205922	ENSG00000126583	0.041	2.083e-24
ENSG00000184895	ENSG00000126583	0.0874	5.35e-24
ENSG00000171056	ENSG00000126583	-0.0338	1.967e-23
ENSG00000108175	ENSG00000126583	-0.0407	1.192e-22
ENSG00000143867	ENSG00000126583	-0.0304	1.616e-22
ENSG00000169594	ENSG00000126583	0.028	2.971e-22
ENSG00000172379	ENSG00000126583	0.0242	1.761e-21
ENSG00000151322	ENSG00000126583	-0.0398	2.889e-21
ENSG00000119547	ENSG00000126583	0.0268	2.975e-21
ENSG00000174963	ENSG00000126583	0.0594	4.035e-21
ENSG00000123307	ENSG00000126583	-0.0745	4.516e-21
ENSG00000089116	ENSG00000126583	-0.0517	5.267e-21
ENSG00000105497	ENSG00000126583	0.0412	9.411e-21
ENSG00000136574	ENSG00000126583	0.0268	2.57e-20
ENSG00000179111	ENSG00000126583	0.0401	2.864e-20
ENSG00000019549	ENSG00000126583	-0.0276	4.331e-20
ENSG00000185669	ENSG00000126583	0.0385	9.214e-20
ENSG00000121075	ENSG00000126583	-0.037	9.424e-20
ENSG00000198846	ENSG00000126583	-0.022	1.812e-19
ENSG00000135638	ENSG00000126583	0.0391	2.572e-19
ENSG00000181444	ENSG00000126583	0.0307	2.892e-19
ENSG00000102554	ENSG00000126583	0.0249	3.812e-19
ENSG00000161551	ENSG00000126583	-0.0418	5.757e-19
ENSG00000064218	ENSG00000126583	-0.0515	6.453e-19
ENSG00000130844	ENSG00000126583	0.0319	6.468e-19
ENSG00000049618	ENSG00000126583	-0.0609	8.384e-19
ENSG00000104177	ENSG00000126583	-0.0262	1.286e-18
ENSG00000008196	ENSG00000126583	-0.0256	2.013e-18
ENSG00000147124	ENSG00000126583	-0.051	2.826e-18
ENSG00000106536	ENSG00000126583	0.034	3.485e-18
ENSG00000187634	ENSG00000126583	-0.0249	3.843e-18
ENSG00000113387	ENSG00000126583	0.053	5.332e-18
ENSG00000184828	ENSG00000126583	-0.0268	5.534e-18
ENSG00000214575	ENSG00000126583	0.0273	6.486e-18
ENSG00000165606	ENSG00000126583	0.0493	8.886e-18
ENSG00000123364	ENSG00000126583	-0.038	9.321e-18
ENSG00000156925	ENSG00000126583	-0.0391	1.029e-17
ENSG00000139515	ENSG00000126583	-0.0435	1.58e-17
ENSG00000126733	ENSG00000126583	0.0389	2.111e-17
ENSG00000124203	ENSG00000126583	0.0364	4.809e-17
ENSG00000083307	ENSG00000126583	0.0341	5.142e-17
ENSG00000048405	ENSG00000126583	-0.0574	1.188e-16
ENSG00000185811	ENSG00000126583	0.0344	1.327e-16
ENSG00000109132	ENSG00000126583	-0.0544	1.343e-16
ENSG00000170322	ENSG00000126583	0.0538	1.844e-16
ENSG00000173673	ENSG00000126583	0.0723	2.179e-16
ENSG00000124920	ENSG00000126583	0.021	2.684e-16
ENSG00000116604	ENSG00000126583	0.0493	3.125e-16
ENSG00000120693	ENSG00000126583	0.0286	3.335e-16
ENSG00000103460	ENSG00000126583	-0.026	4.929e-16
ENSG00000011590	ENSG00000126583	-0.0327	7.871e-16
ENSG00000107807	ENSG00000126583	-0.0357	1.119e-15
ENSG00000179456	ENSG00000126583	0.0307	1.149e-15
ENSG00000253293	ENSG00000126583	-0.029	1.179e-15
ENSG00000104804	ENSG00000126583	0.0518	1.893e-15
ENSG00000143390	ENSG00000126583	0.0459	3.926e-15
ENSG00000020633	ENSG00000126583	-0.0199	5.788e-15
ENSG00000180535	ENSG00000126583	0.0377	7.508e-15
ENSG00000256683	ENSG00000126583	0.0409	1.401e-14
ENSG00000168505	ENSG00000126583	-0.0299	1.464e-14
ENSG00000160199	ENSG00000126583	-0.0516	1.504e-14
ENSG00000141040	ENSG00000126583	-0.0358	1.706e-14
ENSG00000165821	ENSG00000126583	-0.0267	1.839e-14
ENSG00000183733	ENSG00000126583	0.1845	2.825e-14
ENSG00000265763	ENSG00000126583	0.0261	3.65e-14
ENSG00000168062	ENSG00000126583	0.0263	5.1e-14
ENSG00000144331	ENSG00000126583	0.0235	5.816e-14
ENSG00000124813	ENSG00000126583	-0.0197	7.008e-14
ENSG00000170608	ENSG00000126583	0.034	1.488e-13
ENSG00000126003	ENSG00000126583	-0.0385	1.907e-13
ENSG00000160224	ENSG00000126583	0.035	3.135e-13
ENSG00000116833	ENSG00000126583	-0.0209	3.755e-13
ENSG00000125826	ENSG00000126583	0.0425	3.757e-13
ENSG00000102901	ENSG00000126583	0.0438	4.439e-13
ENSG00000141905	ENSG00000126583	-0.0339	4.788e-13
ENSG00000116132	ENSG00000126583	-0.0177	4.847e-13
ENSG00000170684	ENSG00000126583	0.0316	5.303e-13
ENSG00000270011	ENSG00000126583	-0.0322	5.315e-13
ENSG00000170949	ENSG00000126583	0.0377	5.32e-13
ENSG00000179588	ENSG00000126583	-0.0311	5.762e-13
ENSG00000275410	ENSG00000126583	-0.0249	5.769e-13
ENSG00000067066	ENSG00000126583	-0.0369	6.198e-13
ENSG00000232237	ENSG00000126583	0.0627	6.657e-13
ENSG00000205189	ENSG00000126583	-0.0281	9.233e-13
ENSG00000109101	ENSG00000126583	-0.0417	9.923e-13
ENSG00000167085	ENSG00000126602	0.1784	1.996e-269
ENSG00000149136	ENSG00000126602	0.1323	2.712e-140
ENSG00000103343	ENSG00000126602	0.1044	1.642e-116
ENSG00000243678	ENSG00000126602	0.0917	4.807e-116
ENSG00000138073	ENSG00000126602	0.0905	1.945e-94
ENSG00000141002	ENSG00000126602	0.1004	4.283e-85
ENSG00000085644	ENSG00000126602	0.0675	1.032e-53
ENSG00000123933	ENSG00000126602	-0.0508	5.69e-50
ENSG00000198740	ENSG00000126602	-0.0576	5.143e-46
ENSG00000005436	ENSG00000126602	0.0583	1.045e-41
ENSG00000173473	ENSG00000126602	0.065	1.372e-40
ENSG00000167967	ENSG00000126602	0.064	6.427e-40
ENSG00000006194	ENSG00000126602	0.0647	5.366e-39
ENSG00000137265	ENSG00000126602	0.0244	2.394e-35
ENSG00000169155	ENSG00000126602	0.0521	2.945e-32
ENSG00000090447	ENSG00000126602	0.0487	8.504e-32
ENSG00000083817	ENSG00000126602	0.0479	3.97e-31
ENSG00000182979	ENSG00000126602	0.0547	1.523e-30
ENSG00000006704	ENSG00000126602	0.0358	1.887e-30
ENSG00000172346	ENSG00000126602	0.0246	5.411e-30
ENSG00000171970	ENSG00000126602	-0.0385	6.274e-30
ENSG00000106546	ENSG00000126602	0.022	8.684e-30
ENSG00000132005	ENSG00000126602	-0.051	2.437e-29
ENSG00000268041	ENSG00000126602	0.0507	4.491e-29
ENSG00000171223	ENSG00000126602	0.028	1.126e-28
ENSG00000197905	ENSG00000126602	0.029	1.178e-28
ENSG00000125812	ENSG00000126602	0.0427	2.716e-28
ENSG00000063587	ENSG00000126602	0.0358	5.852e-28
ENSG00000064961	ENSG00000126602	0.0418	8.055e-28
ENSG00000137309	ENSG00000126602	0.03	4.42e-27
ENSG00000171163	ENSG00000126602	0.0423	6.115e-27
ENSG00000229809	ENSG00000126602	-0.0442	6.181e-27
ENSG00000162419	ENSG00000126602	-0.0507	1.435e-26
ENSG00000117625	ENSG00000126602	-0.051	1.476e-26
ENSG00000177030	ENSG00000126602	0.0364	5.441e-26
ENSG00000168269	ENSG00000126602	0.0359	5.587e-26
ENSG00000166925	ENSG00000126602	-0.0399	4.735e-25
ENSG00000071655	ENSG00000126602	-0.0458	1.324e-24
ENSG00000130522	ENSG00000126602	-0.0316	1.333e-24
ENSG00000109705	ENSG00000126602	-0.0312	2.512e-24
ENSG00000114853	ENSG00000126602	-0.0312	2.744e-24
ENSG00000196456	ENSG00000126602	-0.0378	4.828e-23
ENSG00000162086	ENSG00000126602	0.0265	6.076e-23
ENSG00000102901	ENSG00000126602	0.0405	1.157e-22
ENSG00000059378	ENSG00000126602	0.0258	1.415e-22
ENSG00000184492	ENSG00000126602	-0.049	1.549e-22
ENSG00000189180	ENSG00000126602	0.045	2.599e-22
ENSG00000081059	ENSG00000126602	-0.0187	3.863e-22
ENSG00000136997	ENSG00000126602	0.0187	4.2e-22
ENSG00000062194	ENSG00000126602	0.0569	4.95e-22
ENSG00000062370	ENSG00000126602	-0.0363	7.104e-22
ENSG00000163848	ENSG00000126602	-0.0527	2.883e-21
ENSG00000115816	ENSG00000126602	-0.0496	4.554e-21
ENSG00000204946	ENSG00000126602	-0.0331	6.925e-21
ENSG00000155592	ENSG00000126602	0.0378	9.568e-21
ENSG00000165512	ENSG00000126602	-0.02	2.387e-20
ENSG00000065029	ENSG00000126602	0.0385	3.517e-20
ENSG00000124203	ENSG00000126602	0.0273	4.429e-20
ENSG00000183647	ENSG00000126602	-0.0379	6.075e-20
ENSG00000116990	ENSG00000126602	-0.0194	6.941e-20
ENSG00000102908	ENSG00000126602	-0.0374	1.088e-19
ENSG00000176946	ENSG00000126602	0.0409	1.349e-19
ENSG00000108175	ENSG00000126602	-0.0257	1.56e-19
ENSG00000150347	ENSG00000126602	0.0191	2.291e-19
ENSG00000251247	ENSG00000126602	-0.0373	2.956e-19
ENSG00000162714	ENSG00000126602	0.0346	6.169e-19
ENSG00000132604	ENSG00000126602	0.0457	9.722e-19
ENSG00000116560	ENSG00000126602	0.0455	1.191e-18
ENSG00000177932	ENSG00000126602	0.0202	1.425e-18
ENSG00000103199	ENSG00000126602	0.0421	1.461e-18
ENSG00000029639	ENSG00000126602	0.034	1.533e-18
ENSG00000196670	ENSG00000126602	-0.0381	1.541e-18
ENSG00000049618	ENSG00000126602	-0.0413	1.656e-18
ENSG00000113430	ENSG00000126602	-0.0203	2.068e-18
ENSG00000029153	ENSG00000126602	0.0202	3.419e-18
ENSG00000057935	ENSG00000126602	0.0348	4.616e-18
ENSG00000171056	ENSG00000126602	0.0199	1.026e-17
ENSG00000118217	ENSG00000126602	0.0384	1.077e-17
ENSG00000124827	ENSG00000126602	-0.0751	1.459e-17
ENSG00000019549	ENSG00000126602	-0.0175	1.655e-17
ENSG00000083844	ENSG00000126602	0.0338	2.558e-17
ENSG00000198298	ENSG00000126602	0.0313	2.689e-17
ENSG00000112242	ENSG00000126602	-0.0313	3.575e-17
ENSG00000028277	ENSG00000126602	-0.016	4.201e-17
ENSG00000147488	ENSG00000126602	-0.0209	4.713e-17
ENSG00000186416	ENSG00000126602	0.0348	6.603e-17
ENSG00000140044	ENSG00000126602	0.0192	8.722e-17
ENSG00000198517	ENSG00000126602	-0.0258	9.091e-17
ENSG00000105672	ENSG00000126602	-0.0368	1.051e-16
ENSG00000125952	ENSG00000126602	-0.0361	1.325e-16
ENSG00000131788	ENSG00000126602	-0.0318	1.469e-16
ENSG00000105229	ENSG00000126602	0.038	2.051e-16
ENSG00000160062	ENSG00000126602	-0.0317	2.233e-16
ENSG00000161405	ENSG00000126602	-0.0222	3.116e-16
ENSG00000102034	ENSG00000126602	-0.023	3.361e-16
ENSG00000197062	ENSG00000126602	-0.0342	3.548e-16
ENSG00000036549	ENSG00000126602	0.042	3.894e-16
ENSG00000197037	ENSG00000126602	-0.0391	4.053e-16
ENSG00000133937	ENSG00000126602	-0.0296	5.358e-16
ENSG00000141027	ENSG00000126602	0.0408	6.049e-16
ENSG00000148143	ENSG00000126602	0.0171	7.302e-16
ENSG00000084676	ENSG00000126602	-0.0313	8.041e-16
ENSG00000147180	ENSG00000126602	-0.0146	8.89e-16
ENSG00000167981	ENSG00000126602	0.0218	1.218e-15
ENSG00000124092	ENSG00000126602	0.0242	1.66e-15
ENSG00000115163	ENSG00000126602	-0.0281	1.956e-15
ENSG00000197385	ENSG00000126602	-0.0231	2.33e-15
ENSG00000073584	ENSG00000126602	-0.041	3.757e-15
ENSG00000113196	ENSG00000126602	0.0224	4.423e-15
ENSG00000214022	ENSG00000126602	0.0295	5.851e-15
ENSG00000125482	ENSG00000126602	-0.0381	6.296e-15
ENSG00000158805	ENSG00000126602	0.0321	7.661e-15
ENSG00000164916	ENSG00000126602	0.0312	8.412e-15
ENSG00000176083	ENSG00000126602	-0.0199	8.734e-15
ENSG00000148337	ENSG00000126602	0.0383	1.101e-14
ENSG00000161642	ENSG00000126602	0.017	1.236e-14
ENSG00000233757	ENSG00000126602	-0.0324	1.312e-14
ENSG00000178150	ENSG00000126602	-0.0172	1.376e-14
ENSG00000198546	ENSG00000126602	0.0312	1.704e-14
ENSG00000176678	ENSG00000126602	-0.0184	1.806e-14
ENSG00000124496	ENSG00000126602	0.0175	1.881e-14
ENSG00000161914	ENSG00000126602	-0.0359	1.886e-14
ENSG00000115415	ENSG00000126602	0.0231	2.549e-14
ENSG00000111046	ENSG00000126602	0.0448	3.333e-14
ENSG00000131931	ENSG00000126602	-0.0363	3.566e-14
ENSG00000174306	ENSG00000126602	0.0277	4.055e-14
ENSG00000126767	ENSG00000126602	-0.0299	4.082e-14
ENSG00000136826	ENSG00000126602	-0.0134	4.582e-14
ENSG00000112658	ENSG00000126602	-0.0309	5.198e-14
ENSG00000223614	ENSG00000126602	-0.1069	6.173e-14
ENSG00000111145	ENSG00000126602	-0.0204	6.956e-14
ENSG00000167182	ENSG00000126602	0.0363	8.055e-14
ENSG00000198182	ENSG00000126602	0.0249	9.516e-14
ENSG00000089486	ENSG00000126602	0.0131	1.212e-13
ENSG00000256223	ENSG00000126602	-0.0201	1.229e-13
ENSG00000064933	ENSG00000126602	0.0351	1.399e-13
ENSG00000113387	ENSG00000126602	-0.031	1.511e-13
ENSG00000250312	ENSG00000126602	-0.0185	1.587e-13
ENSG00000203989	ENSG00000126602	-0.0295	1.687e-13
ENSG00000102878	ENSG00000126602	-0.0184	1.897e-13
ENSG00000179388	ENSG00000126602	0.0132	2.05e-13
ENSG00000168874	ENSG00000126602	-0.0137	2.058e-13
ENSG00000144747	ENSG00000126602	0.0365	2.339e-13
ENSG00000170684	ENSG00000126602	-0.0219	2.843e-13
ENSG00000078043	ENSG00000126602	0.0297	2.939e-13
ENSG00000106948	ENSG00000126602	-0.0205	3.248e-13
ENSG00000173258	ENSG00000126602	0.0232	3.643e-13
ENSG00000140265	ENSG00000126602	-0.0342	3.745e-13
ENSG00000095794	ENSG00000126602	-0.0216	4.157e-13
ENSG00000167771	ENSG00000126602	0.0194	4.854e-13
ENSG00000188313	ENSG00000126602	-0.0192	5.216e-13
ENSG00000105136	ENSG00000126602	-0.0315	5.327e-13
ENSG00000103326	ENSG00000126602	0.0297	6.009e-13
ENSG00000161551	ENSG00000126602	0.0231	6.274e-13
ENSG00000131759	ENSG00000126602	-0.0227	6.392e-13
ENSG00000102984	ENSG00000126602	-0.0266	7.6e-13
ENSG00000116044	ENSG00000126602	-0.0306	8.371e-13
ENSG00000143178	ENSG00000126602	-0.0237	9.083e-13
ENSG00000082641	ENSG00000126602	-0.0267	9.311e-13
ENSG00000105821	ENSG00000126653	0.1259	3.302e-176
ENSG00000124831	ENSG00000126653	0.0954	1.098e-161
ENSG00000032219	ENSG00000126653	0.1127	1.982e-160
ENSG00000145220	ENSG00000126653	0.0962	6.816e-152
ENSG00000073584	ENSG00000126653	0.1134	1.562e-129
ENSG00000054267	ENSG00000126653	0.0988	2.729e-92
ENSG00000171735	ENSG00000126653	0.0659	7.238e-80
ENSG00000159592	ENSG00000126653	-0.0943	2.626e-70
ENSG00000142556	ENSG00000126653	-0.0565	1.322e-68
ENSG00000167635	ENSG00000126653	0.0775	3.826e-66
ENSG00000010244	ENSG00000126653	0.0872	4.471e-56
intercept	ENSG00000126653	0.8892	1.003e-54
ENSG00000172262	ENSG00000126653	0.0742	1.169e-53
ENSG00000167085	ENSG00000126653	-0.0685	1.626e-51
ENSG00000167182	ENSG00000126653	0.0641	7.811e-49
ENSG00000146587	ENSG00000126653	0.0552	1.41e-40
ENSG00000136936	ENSG00000126653	0.0503	1.677e-40
ENSG00000100811	ENSG00000126653	-0.0705	3.339e-39
ENSG00000115816	ENSG00000126653	0.0613	1.614e-38
ENSG00000125482	ENSG00000126653	0.0566	3.892e-38
ENSG00000132604	ENSG00000126653	0.0595	1.05e-37
ENSG00000143458	ENSG00000126653	0.0474	1.533e-37
ENSG00000122034	ENSG00000126653	-0.0443	1.995e-33
ENSG00000169155	ENSG00000126653	0.0474	2.67e-33
ENSG00000055609	ENSG00000126653	-0.0499	4.561e-33
ENSG00000100105	ENSG00000126653	-0.0463	4.98e-33
ENSG00000182903	ENSG00000126653	0.0436	6.388e-33
ENSG00000116044	ENSG00000126653	0.0457	1.047e-32
ENSG00000159086	ENSG00000126653	-0.0481	5.231e-31
ENSG00000197566	ENSG00000126653	0.0409	9.032e-31
ENSG00000141644	ENSG00000126653	-0.051	1.393e-30
ENSG00000075407	ENSG00000126653	0.0385	2.912e-29
ENSG00000275111	ENSG00000126653	0.0456	5.449e-29
ENSG00000170802	ENSG00000126653	-0.0375	9.667e-29
ENSG00000236609	ENSG00000126653	0.024	8.279e-28
ENSG00000143178	ENSG00000126653	0.0322	3.019e-27
ENSG00000114439	ENSG00000126653	0.0389	3.064e-27
ENSG00000164631	ENSG00000126653	-0.044	5.281e-27
ENSG00000174796	ENSG00000126653	0.0479	7.53e-27
ENSG00000197016	ENSG00000126653	0.0358	1.945e-26
ENSG00000159140	ENSG00000126653	0.0523	3.225e-26
ENSG00000128272	ENSG00000126653	0.0384	4.152e-26
ENSG00000011451	ENSG00000126653	-0.0455	2.304e-25
ENSG00000130338	ENSG00000126653	-0.0341	3.487e-25
ENSG00000113387	ENSG00000126653	-0.0387	7.913e-25
ENSG00000175105	ENSG00000126653	-0.0387	3.106e-24
ENSG00000168826	ENSG00000126653	-0.0377	8.08e-24
ENSG00000100281	ENSG00000126653	0.0436	1.214e-23
ENSG00000105856	ENSG00000126653	-0.0435	3.058e-23
ENSG00000213928	ENSG00000126653	0.0276	3.748e-23
ENSG00000198816	ENSG00000126653	0.0276	4.713e-23
ENSG00000179632	ENSG00000126653	-0.0428	5.014e-23
ENSG00000188994	ENSG00000126653	0.0386	1.249e-22
ENSG00000144747	ENSG00000126653	0.0435	1.737e-22
ENSG00000153879	ENSG00000126653	-0.0369	6.084e-22
ENSG00000196387	ENSG00000126653	-0.0347	1.226e-21
ENSG00000137492	ENSG00000126653	-0.0368	1.355e-21
ENSG00000197062	ENSG00000126653	-0.0357	2.27e-21
ENSG00000172346	ENSG00000126653	-0.0184	2.317e-21
ENSG00000197714	ENSG00000126653	-0.0252	3.499e-21
ENSG00000170260	ENSG00000126653	0.0376	3.632e-21
ENSG00000176678	ENSG00000126653	-0.0203	3.825e-21
ENSG00000198556	ENSG00000126653	-0.0352	3.98e-21
ENSG00000196757	ENSG00000126653	0.0316	5.253e-21
ENSG00000141027	ENSG00000126653	0.0423	8.924e-21
ENSG00000177311	ENSG00000126653	-0.0227	2.49e-20
ENSG00000113716	ENSG00000126653	-0.0356	5.297e-20
ENSG00000105497	ENSG00000126653	0.0247	6.128e-20
ENSG00000126368	ENSG00000126653	0.0205	9.035e-20
ENSG00000142065	ENSG00000126653	-0.0364	1.564e-19
ENSG00000170345	ENSG00000126653	-0.0132	2.133e-19
ENSG00000152926	ENSG00000126653	-0.02	2.606e-19
ENSG00000185122	ENSG00000126653	0.0393	6.49e-19
ENSG00000100968	ENSG00000126653	0.0148	6.9e-19
ENSG00000139515	ENSG00000126653	0.0276	1.107e-18
ENSG00000198440	ENSG00000126653	0.0289	5.176e-18
ENSG00000156925	ENSG00000126653	-0.0241	6.488e-18
ENSG00000010539	ENSG00000126653	-0.0349	1.491e-17
ENSG00000136451	ENSG00000126653	-0.0363	2.315e-17
ENSG00000066422	ENSG00000126653	-0.0387	2.721e-17
ENSG00000028277	ENSG00000126653	0.0144	3.664e-17
ENSG00000175197	ENSG00000126653	0.0204	4.407e-17
ENSG00000121297	ENSG00000126653	-0.0148	4.696e-17
ENSG00000167625	ENSG00000126653	-0.0366	5.124e-17
ENSG00000186660	ENSG00000126653	0.0371	5.562e-17
ENSG00000085274	ENSG00000126653	-0.0386	7.424e-17
ENSG00000115966	ENSG00000126653	-0.0389	1.406e-16
ENSG00000150051	ENSG00000126653	-0.0141	2.33e-16
ENSG00000115415	ENSG00000126653	-0.0223	2.722e-16
ENSG00000153896	ENSG00000126653	-0.03	3.639e-16
ENSG00000124766	ENSG00000126653	-0.015	3.922e-16
ENSG00000177683	ENSG00000126653	0.0315	7.916e-16
ENSG00000121864	ENSG00000126653	0.0359	9.426e-16
ENSG00000169714	ENSG00000126653	-0.0396	9.983e-16
ENSG00000124459	ENSG00000126653	0.0314	1.145e-15
ENSG00000204519	ENSG00000126653	-0.0275	1.205e-15
ENSG00000172748	ENSG00000126653	0.023	2.386e-15
ENSG00000179111	ENSG00000126653	0.0211	2.46e-15
ENSG00000123636	ENSG00000126653	0.0262	3.73e-15
ENSG00000188290	ENSG00000126653	-0.0136	5.418e-15
ENSG00000078043	ENSG00000126653	0.0285	5.861e-15
ENSG00000103495	ENSG00000126653	-0.03	7.324e-15
ENSG00000164011	ENSG00000126653	0.0293	1.252e-14
ENSG00000198046	ENSG00000126653	-0.0201	1.307e-14
ENSG00000197483	ENSG00000126653	0.0309	1.538e-14
ENSG00000124664	ENSG00000126653	0.017	1.546e-14
ENSG00000189180	ENSG00000126653	0.0316	2.654e-14
ENSG00000177494	ENSG00000126653	-0.0131	2.763e-14
ENSG00000105717	ENSG00000126653	-0.0202	3.217e-14
ENSG00000158805	ENSG00000126653	-0.0281	3.369e-14
ENSG00000197044	ENSG00000126653	0.0209	3.801e-14
ENSG00000062370	ENSG00000126653	0.0256	4.051e-14
ENSG00000159917	ENSG00000126653	0.0251	8.03e-14
ENSG00000012223	ENSG00000126653	-0.0081	1.204e-13
ENSG00000109320	ENSG00000126653	-0.0243	1.693e-13
ENSG00000006704	ENSG00000126653	0.0206	1.739e-13
ENSG00000186918	ENSG00000126653	-0.0183	2.198e-13
ENSG00000105136	ENSG00000126653	-0.0286	2.836e-13
ENSG00000198176	ENSG00000126653	0.023	2.896e-13
ENSG00000092067	ENSG00000126653	0.0197	2.917e-13
ENSG00000162664	ENSG00000126653	0.0297	2.922e-13
ENSG00000105722	ENSG00000126653	-0.0256	3.384e-13
ENSG00000117000	ENSG00000126653	-0.0296	3.929e-13
ENSG00000253293	ENSG00000126653	-0.0161	3.934e-13
ENSG00000124203	ENSG00000126653	-0.0193	3.994e-13
ENSG00000107175	ENSG00000126653	0.0278	4.002e-13
ENSG00000168286	ENSG00000126653	-0.029	4.427e-13
ENSG00000198093	ENSG00000126653	0.0213	4.595e-13
ENSG00000108509	ENSG00000126653	0.0263	4.858e-13
ENSG00000136944	ENSG00000126653	-0.0149	5.002e-13
ENSG00000213015	ENSG00000126653	0.0242	5.414e-13
ENSG00000140987	ENSG00000126653	0.0269	8.268e-13
ENSG00000109685	ENSG00000126653	-0.0303	9.87e-13
ENSG00000167085	ENSG00000126698	0.1157	2.194e-223
ENSG00000171735	ENSG00000126698	0.0808	5.608e-186
ENSG00000113387	ENSG00000126698	0.0838	1.512e-171
ENSG00000106052	ENSG00000126698	0.0822	2.301e-123
ENSG00000189403	ENSG00000126698	0.0828	1.262e-116
ENSG00000162419	ENSG00000126698	0.0775	4.324e-115
ENSG00000065978	ENSG00000126698	0.0671	2.484e-102
ENSG00000184677	ENSG00000126698	0.0639	5.157e-95
ENSG00000175197	ENSG00000126698	0.0338	3.612e-68
ENSG00000153879	ENSG00000126698	-0.0505	1.967e-61
ENSG00000116731	ENSG00000126698	0.0521	3.792e-61
ENSG00000198160	ENSG00000126698	0.0594	1.761e-58
ENSG00000171425	ENSG00000126698	-0.0442	3.946e-51
ENSG00000169714	ENSG00000126698	0.0588	1.618e-50
ENSG00000092203	ENSG00000126698	0.0603	1.885e-49
ENSG00000116809	ENSG00000126698	0.0475	6.722e-49
ENSG00000128272	ENSG00000126698	0.042	9.961e-48
ENSG00000069667	ENSG00000126698	-0.0208	1.14e-44
ENSG00000060138	ENSG00000126698	-0.0222	3.619e-44
ENSG00000121903	ENSG00000126698	0.0407	2.195e-43
ENSG00000136936	ENSG00000126698	0.0414	5.034e-43
ENSG00000182903	ENSG00000126698	0.0399	8.9e-43
ENSG00000124459	ENSG00000126698	-0.0428	1.223e-42
ENSG00000159592	ENSG00000126698	0.0571	1.68e-41
ENSG00000073584	ENSG00000126698	0.0501	3.457e-41
ENSG00000169740	ENSG00000126698	0.0327	4.968e-41
ENSG00000117713	ENSG00000126698	0.0477	1.346e-40
ENSG00000147601	ENSG00000126698	0.041	4.069e-39
ENSG00000243678	ENSG00000126698	-0.0364	3.427e-37
ENSG00000118260	ENSG00000126698	0.0468	1.65e-34
ENSG00000172466	ENSG00000126698	0.0476	5.012e-33
ENSG00000011451	ENSG00000126698	0.0416	5.755e-33
ENSG00000171532	ENSG00000126698	0.0286	7.314e-33
ENSG00000170448	ENSG00000126698	-0.0245	9.135e-33
ENSG00000171940	ENSG00000126698	-0.0272	3.608e-32
ENSG00000145220	ENSG00000126698	0.0342	6.335e-32
ENSG00000142611	ENSG00000126698	0.0167	9.177e-32
ENSG00000105732	ENSG00000126698	-0.037	7.872e-31
ENSG00000125826	ENSG00000126698	-0.0329	1.054e-30
ENSG00000196757	ENSG00000126698	-0.0306	2.204e-30
ENSG00000133740	ENSG00000126698	0.0267	6.471e-30
ENSG00000197013	ENSG00000126698	0.0285	2.682e-29
ENSG00000205189	ENSG00000126698	-0.0208	1.94e-27
ENSG00000101190	ENSG00000126698	0.0266	3.023e-27
ENSG00000011590	ENSG00000126698	-0.0211	2.34e-26
ENSG00000049768	ENSG00000126698	0.0209	8.317e-26
ENSG00000158711	ENSG00000126698	0.0328	9.306e-26
ENSG00000089775	ENSG00000126698	0.0372	1.228e-25
ENSG00000110693	ENSG00000126698	-0.015	1.311e-25
ENSG00000179456	ENSG00000126698	-0.0193	5.182e-25
ENSG00000088247	ENSG00000126698	0.0392	1.22e-24
ENSG00000126767	ENSG00000126698	0.0286	4.017e-24
ENSG00000156273	ENSG00000126698	-0.0254	4.257e-24
ENSG00000102974	ENSG00000126698	-0.0384	4.801e-24
ENSG00000157514	ENSG00000126698	-0.013	5.808e-24
ENSG00000108312	ENSG00000126698	0.036	3.594e-23
ENSG00000165156	ENSG00000126698	-0.0271	4.177e-23
ENSG00000196652	ENSG00000126698	0.037	4.695e-23
ENSG00000101544	ENSG00000126698	0.0277	9.154e-23
ENSG00000163939	ENSG00000126698	0.0355	1.301e-22
ENSG00000164104	ENSG00000126698	0.0234	1.399e-22
ENSG00000136169	ENSG00000126698	-0.0257	8.592e-22
ENSG00000102984	ENSG00000126698	0.0254	9.041e-22
ENSG00000179588	ENSG00000126698	0.0201	1.259e-21
ENSG00000198715	ENSG00000126698	0.0169	2.83e-21
ENSG00000204946	ENSG00000126698	-0.0236	7.217e-21
ENSG00000197905	ENSG00000126698	-0.0174	9.14e-21
ENSG00000039600	ENSG00000126698	-0.0312	1.048e-20
ENSG00000205922	ENSG00000126698	-0.0183	1.129e-20
ENSG00000176887	ENSG00000126698	-0.0114	1.405e-20
ENSG00000149136	ENSG00000126698	0.0344	3.344e-20
ENSG00000158691	ENSG00000126698	0.0214	3.533e-20
ENSG00000197063	ENSG00000126698	0.0247	5.064e-20
ENSG00000147488	ENSG00000126698	0.0162	6.77e-20
ENSG00000122034	ENSG00000126698	0.0267	7.725e-20
ENSG00000169016	ENSG00000126698	0.0274	9.351e-20
ENSG00000130544	ENSG00000126698	0.0307	1.476e-19
ENSG00000118217	ENSG00000126698	0.0289	1.505e-19
ENSG00000167981	ENSG00000126698	0.0175	2.018e-19
ENSG00000164011	ENSG00000126698	0.0272	2.704e-19
ENSG00000147180	ENSG00000126698	-0.0116	3.187e-19
ENSG00000185252	ENSG00000126698	-0.0262	3.433e-19
ENSG00000124613	ENSG00000126698	-0.0185	3.676e-19
ENSG00000121864	ENSG00000126698	-0.0315	1.056e-18
ENSG00000116990	ENSG00000126698	0.0134	1.093e-18
ENSG00000158055	ENSG00000126698	0.0148	2.497e-18
ENSG00000172733	ENSG00000126698	0.0257	3.296e-18
ENSG00000172262	ENSG00000126698	-0.0333	3.429e-18
ENSG00000135625	ENSG00000126698	-0.0213	4.374e-18
ENSG00000141646	ENSG00000126698	-0.0211	6.018e-18
ENSG00000151500	ENSG00000126698	0.026	7.685e-18
ENSG00000177853	ENSG00000126698	-0.0226	8.355e-18
ENSG00000270011	ENSG00000126698	-0.0187	1.019e-17
ENSG00000138378	ENSG00000126698	0.0126	1.379e-17
ENSG00000089902	ENSG00000126698	-0.0251	2.264e-17
ENSG00000130684	ENSG00000126698	0.0249	2.778e-17
ENSG00000196597	ENSG00000126698	0.0243	3.818e-17
ENSG00000005889	ENSG00000126698	-0.0255	4.229e-17
ENSG00000153207	ENSG00000126698	-0.0269	4.473e-17
ENSG00000170684	ENSG00000126698	0.0179	5.284e-17
ENSG00000196263	ENSG00000126698	-0.0216	6.32e-17
ENSG00000078246	ENSG00000126698	0.0222	7.518e-17
ENSG00000082641	ENSG00000126698	-0.0222	8.147e-17
ENSG00000106948	ENSG00000126698	-0.0167	9.125e-17
ENSG00000170325	ENSG00000126698	-0.0247	1.038e-16
ENSG00000204611	ENSG00000126698	0.0245	1.049e-16
ENSG00000121417	ENSG00000126698	0.0246	1.181e-16
ENSG00000170365	ENSG00000126698	-0.0136	1.336e-16
ENSG00000167800	ENSG00000126698	-0.0232	1.464e-16
ENSG00000184058	ENSG00000126698	-0.0119	1.486e-16
ENSG00000075407	ENSG00000126698	-0.0225	1.976e-16
ENSG00000198146	ENSG00000126698	-0.0255	2.077e-16
ENSG00000185650	ENSG00000126698	-0.0133	2.086e-16
ENSG00000189299	ENSG00000126698	-0.0335	3.063e-16
ENSG00000130803	ENSG00000126698	0.0304	3.402e-16
ENSG00000196967	ENSG00000126698	0.0223	3.477e-16
ENSG00000167182	ENSG00000126698	-0.0283	3.612e-16
ENSG00000089486	ENSG00000126698	0.0102	4.201e-16
ENSG00000131759	ENSG00000126698	-0.0183	4.72e-16
ENSG00000129654	ENSG00000126698	0.0118	7.7e-16
ENSG00000127337	ENSG00000126698	0.0214	8.879e-16
ENSG00000132604	ENSG00000126698	0.0296	1.076e-15
ENSG00000260428	ENSG00000126698	0.0166	1.449e-15
ENSG00000112658	ENSG00000126698	0.0234	1.455e-15
ENSG00000062194	ENSG00000126698	0.0336	1.489e-15
ENSG00000140836	ENSG00000126698	-0.011	1.762e-15
ENSG00000196150	ENSG00000126698	0.0251	2.211e-15
ENSG00000166860	ENSG00000126698	-0.0247	2.296e-15
ENSG00000125482	ENSG00000126698	0.0277	2.356e-15
ENSG00000136870	ENSG00000126698	-0.0217	2.448e-15
ENSG00000166478	ENSG00000126698	0.0273	3.338e-15
ENSG00000136574	ENSG00000126698	-0.0111	4.275e-15
ENSG00000109320	ENSG00000126698	0.0205	6.214e-15
ENSG00000102908	ENSG00000126698	0.0229	6.357e-15
ENSG00000196233	ENSG00000126698	0.0269	6.542e-15
ENSG00000141644	ENSG00000126698	-0.0274	9.31e-15
ENSG00000182979	ENSG00000126698	-0.0262	1.08e-14
ENSG00000043355	ENSG00000126698	-0.0148	1.326e-14
ENSG00000141027	ENSG00000126698	-0.0276	1.847e-14
ENSG00000185002	ENSG00000126698	0.0231	1.862e-14
ENSG00000122778	ENSG00000126698	-0.0146	1.944e-14
ENSG00000083307	ENSG00000126698	-0.0152	2.198e-14
ENSG00000221869	ENSG00000126698	0.0105	2.361e-14
ENSG00000143458	ENSG00000126698	-0.0224	2.714e-14
ENSG00000144747	ENSG00000126698	-0.027	3.226e-14
ENSG00000166949	ENSG00000126698	0.0122	4.33e-14
ENSG00000129173	ENSG00000126698	-0.0159	4.335e-14
ENSG00000172888	ENSG00000126698	0.0251	8.735e-14
ENSG00000150347	ENSG00000126698	-0.0113	1.087e-13
ENSG00000106261	ENSG00000126698	-0.0255	1.219e-13
ENSG00000112246	ENSG00000126698	0.0113	1.28e-13
ENSG00000141568	ENSG00000126698	-0.0254	1.593e-13
ENSG00000185591	ENSG00000126698	-0.0269	1.831e-13
ENSG00000006047	ENSG00000126698	0.0117	2.059e-13
ENSG00000173039	ENSG00000126698	-0.026	2.405e-13
ENSG00000077092	ENSG00000126698	-0.0099	2.454e-13
ENSG00000132170	ENSG00000126698	-0.009	2.608e-13
ENSG00000179943	ENSG00000126698	-0.0253	3.081e-13
ENSG00000203883	ENSG00000126698	0.0133	3.203e-13
ENSG00000185670	ENSG00000126698	-0.0225	3.643e-13
ENSG00000179965	ENSG00000126698	-0.02	4.23e-13
ENSG00000198464	ENSG00000126698	0.0208	5.169e-13
ENSG00000189420	ENSG00000126698	-0.0135	5.341e-13
ENSG00000140548	ENSG00000126698	-0.0187	5.654e-13
ENSG00000168152	ENSG00000126698	-0.0206	6.061e-13
ENSG00000177888	ENSG00000126698	-0.0202	6.748e-13
ENSG00000100426	ENSG00000126698	-0.0225	8.683e-13
ENSG00000143867	ENSG00000126698	-0.0109	8.798e-13
ENSG00000117713	ENSG00000126705	0.1676	4.39e-170
ENSG00000130584	ENSG00000126705	0.0654	4.231e-88
ENSG00000261221	ENSG00000126705	0.0913	4.586e-57
ENSG00000123636	ENSG00000126705	-0.0706	4.309e-56
ENSG00000079432	ENSG00000126705	0.0868	4.679e-55
ENSG00000159592	ENSG00000126705	0.1072	2.78e-51
ENSG00000130522	ENSG00000126705	0.052	9.917e-45
ENSG00000145220	ENSG00000126705	-0.0669	1.671e-42
ENSG00000170581	ENSG00000126705	-0.0612	8.293e-38
ENSG00000108813	ENSG00000126705	-0.0486	2.218e-37
ENSG00000137309	ENSG00000126705	-0.0412	6.481e-35
ENSG00000118922	ENSG00000126705	0.0343	6.98e-35
ENSG00000126003	ENSG00000126705	-0.0522	5.193e-34
ENSG00000162419	ENSG00000126705	0.0688	1.739e-33
ENSG00000030419	ENSG00000126705	0.027	1.658e-32
ENSG00000186130	ENSG00000126705	0.0586	1.136e-31
ENSG00000166925	ENSG00000126705	0.0528	4.826e-30
ENSG00000185630	ENSG00000126705	-0.027	1.85e-29
ENSG00000164600	ENSG00000126705	-0.0645	2.313e-29
ENSG00000164458	ENSG00000126705	-0.0374	1.078e-28
ENSG00000101665	ENSG00000126705	-0.031	1.352e-28
ENSG00000178951	ENSG00000126705	0.0606	1.634e-28
ENSG00000108175	ENSG00000126705	0.0377	2.193e-28
ENSG00000179943	ENSG00000126705	-0.0642	4.185e-28
ENSG00000141579	ENSG00000126705	0.041	3.133e-27
ENSG00000087510	ENSG00000126705	0.0247	4.257e-27
ENSG00000188070	ENSG00000126705	0.0421	2.415e-26
ENSG00000233608	ENSG00000126705	-0.0297	2.712e-26
ENSG00000143995	ENSG00000126705	0.0243	3.114e-26
ENSG00000148337	ENSG00000126705	-0.0625	8.458e-26
ENSG00000196428	ENSG00000126705	0.0458	3.116e-25
ENSG00000153048	ENSG00000126705	0.0433	3.863e-25
ENSG00000106052	ENSG00000126705	0.0604	4.107e-25
ENSG00000103326	ENSG00000126705	0.0512	4.662e-25
ENSG00000062370	ENSG00000126705	0.0465	1.034e-24
ENSG00000189120	ENSG00000126705	0.0265	2.511e-24
ENSG00000205189	ENSG00000126705	0.0328	2.582e-24
ENSG00000172819	ENSG00000126705	0.0305	3.903e-24
ENSG00000128645	ENSG00000126705	-0.0371	4.351e-24
ENSG00000188313	ENSG00000126705	0.0319	1.599e-23
ENSG00000169016	ENSG00000126705	0.0498	7.621e-23
ENSG00000124216	ENSG00000126705	0.0256	1.082e-22
ENSG00000156030	ENSG00000126705	0.0416	1.198e-22
ENSG00000064490	ENSG00000126705	-0.0512	3.146e-22
ENSG00000113716	ENSG00000126705	0.0502	4.634e-22
ENSG00000123685	ENSG00000126705	-0.0275	5.527e-22
ENSG00000165684	ENSG00000126705	0.0513	8.124e-22
ENSG00000109381	ENSG00000126705	0.0577	9.196e-22
ENSG00000112246	ENSG00000126705	0.0244	1.798e-21
ENSG00000172346	ENSG00000126705	0.0246	1.973e-21
ENSG00000127152	ENSG00000126705	-0.0246	3.532e-21
ENSG00000173757	ENSG00000126705	-0.0422	3.534e-21
ENSG00000116017	ENSG00000126705	0.0321	7.728e-21
ENSG00000196670	ENSG00000126705	0.0487	7.821e-21
ENSG00000173153	ENSG00000126705	-0.0439	8.276e-21
ENSG00000170949	ENSG00000126705	0.0401	8.284e-21
ENSG00000127528	ENSG00000126705	-0.0209	8.772e-21
ENSG00000133250	ENSG00000126705	0.0508	1.448e-20
ENSG00000184677	ENSG00000126705	0.0482	1.564e-20
ENSG00000131788	ENSG00000126705	0.0428	1.935e-20
ENSG00000168916	ENSG00000126705	0.0205	1.967e-20
ENSG00000166402	ENSG00000126705	-0.0224	2.09e-20
ENSG00000089486	ENSG00000126705	0.0193	6.517e-20
ENSG00000130675	ENSG00000126705	-0.0305	8.74e-20
ENSG00000095794	ENSG00000126705	-0.0322	2.016e-19
ENSG00000155966	ENSG00000126705	-0.0187	6.141e-19
ENSG00000173875	ENSG00000126705	-0.0566	1.216e-18
ENSG00000118217	ENSG00000126705	-0.0471	1.968e-18
ENSG00000157613	ENSG00000126705	0.018	2.046e-18
ENSG00000170322	ENSG00000126705	0.0469	2.126e-18
ENSG00000197483	ENSG00000126705	0.0471	2.281e-18
ENSG00000135374	ENSG00000126705	-0.0283	2.597e-18
ENSG00000184937	ENSG00000126705	0.0205	5.186e-18
ENSG00000121903	ENSG00000126705	0.0426	7.653e-18
ENSG00000119725	ENSG00000126705	-0.0504	1.109e-17
ENSG00000153560	ENSG00000126705	-0.0493	1.266e-17
ENSG00000256087	ENSG00000126705	-0.0396	1.513e-17
ENSG00000138795	ENSG00000126705	0.0166	1.655e-17
ENSG00000170370	ENSG00000126705	0.0239	1.779e-17
ENSG00000198807	ENSG00000126705	0.023	1.808e-17
ENSG00000143842	ENSG00000126705	0.0253	2.437e-17
ENSG00000072736	ENSG00000126705	0.0442	2.453e-17
ENSG00000161277	ENSG00000126705	0.0391	2.824e-17
ENSG00000111783	ENSG00000126705	0.0399	5.469e-17
ENSG00000197921	ENSG00000126705	-0.0437	5.859e-17
ENSG00000182759	ENSG00000126705	0.0284	6.557e-17
ENSG00000125520	ENSG00000126705	0.0352	6.612e-17
ENSG00000112182	ENSG00000126705	0.0212	7.19e-17
ENSG00000183072	ENSG00000126705	-0.0215	1.123e-16
ENSG00000198911	ENSG00000126705	-0.0334	1.138e-16
ENSG00000269343	ENSG00000126705	-0.0369	1.301e-16
ENSG00000173039	ENSG00000126705	-0.0491	1.761e-16
ENSG00000124920	ENSG00000126705	0.0174	1.836e-16
ENSG00000257923	ENSG00000126705	-0.0395	2.01e-16
ENSG00000100625	ENSG00000126705	0.0281	2.23e-16
ENSG00000213928	ENSG00000126705	-0.0304	3.177e-16
ENSG00000164330	ENSG00000126705	0.02	5.293e-16
ENSG00000117036	ENSG00000126705	-0.0378	5.537e-16
ENSG00000116731	ENSG00000126705	0.0429	6.042e-16
ENSG00000169155	ENSG00000126705	0.0425	8.065e-16
ENSG00000105732	ENSG00000126705	0.0433	8.605e-16
ENSG00000134046	ENSG00000126705	-0.0367	8.846e-16
ENSG00000132005	ENSG00000126705	0.0435	1.276e-15
ENSG00000068323	ENSG00000126705	0.0397	1.533e-15
ENSG00000171532	ENSG00000126705	0.0321	1.548e-15
ENSG00000156150	ENSG00000126705	0.0355	1.818e-15
ENSG00000143578	ENSG00000126705	-0.0331	1.946e-15
ENSG00000185551	ENSG00000126705	0.0185	2.728e-15
ENSG00000153879	ENSG00000126705	-0.0404	3.295e-15
ENSG00000148516	ENSG00000126705	-0.0214	3.308e-15
ENSG00000178662	ENSG00000126705	0.0227	3.873e-15
ENSG00000179456	ENSG00000126705	0.0246	4.832e-15
ENSG00000196498	ENSG00000126705	0.0359	5.118e-15
ENSG00000124782	ENSG00000126705	0.0392	5.216e-15
ENSG00000151322	ENSG00000126705	-0.0269	5.657e-15
ENSG00000140044	ENSG00000126705	-0.0216	6.042e-15
ENSG00000074657	ENSG00000126705	-0.0211	6.06e-15
ENSG00000112561	ENSG00000126705	0.0254	7.774e-15
ENSG00000113722	ENSG00000126705	0.0358	8.266e-15
ENSG00000103241	ENSG00000126705	-0.02	8.614e-15
ENSG00000125798	ENSG00000126705	0.0217	9.459e-15
ENSG00000180613	ENSG00000126705	-0.0473	1.13e-14
ENSG00000111049	ENSG00000126705	0.0604	1.409e-14
ENSG00000213347	ENSG00000126705	0.0285	1.543e-14
ENSG00000198597	ENSG00000126705	-0.0229	1.863e-14
ENSG00000178338	ENSG00000126705	-0.0154	2.055e-14
ENSG00000122592	ENSG00000126705	0.0231	2.928e-14
ENSG00000133794	ENSG00000126705	-0.0241	3.361e-14
ENSG00000157259	ENSG00000126705	-0.0425	4.132e-14
ENSG00000006194	ENSG00000126705	-0.0447	5.212e-14
ENSG00000120963	ENSG00000126705	0.0382	5.844e-14
ENSG00000121068	ENSG00000126705	-0.0172	6.054e-14
ENSG00000177311	ENSG00000126705	-0.0247	6.146e-14
ENSG00000189403	ENSG00000126705	-0.0453	6.934e-14
ENSG00000101216	ENSG00000126705	-0.0435	6.962e-14
ENSG00000173917	ENSG00000126705	0.0192	7.577e-14
ENSG00000157657	ENSG00000126705	0.0191	8.464e-14
ENSG00000180535	ENSG00000126705	-0.0295	1.205e-13
ENSG00000177732	ENSG00000126705	0.0295	1.685e-13
ENSG00000164683	ENSG00000126705	-0.0155	1.81e-13
ENSG00000126351	ENSG00000126705	0.0283	1.817e-13
ENSG00000223547	ENSG00000126705	0.0268	2.004e-13
ENSG00000005889	ENSG00000126705	-0.0374	2.072e-13
ENSG00000197362	ENSG00000126705	0.0368	2.436e-13
ENSG00000157557	ENSG00000126705	0.0182	2.601e-13
ENSG00000213988	ENSG00000126705	-0.0186	2.791e-13
ENSG00000164463	ENSG00000126705	-0.0352	2.996e-13
ENSG00000136535	ENSG00000126705	0.0329	3.024e-13
ENSG00000126778	ENSG00000126705	-0.0193	3.512e-13
ENSG00000106948	ENSG00000126705	0.0244	4.769e-13
ENSG00000151702	ENSG00000126705	-0.0184	5.623e-13
ENSG00000041988	ENSG00000126705	0.0352	6.317e-13
ENSG00000169554	ENSG00000126705	0.0189	8.356e-13
ENSG00000173253	ENSG00000126705	-0.0221	8.453e-13
ENSG00000197054	ENSG00000126705	-0.031	9.229e-13
ENSG00000135373	ENSG00000126705	-0.0152	9.502e-13
ENSG00000059378	ENSG00000126709	0.2915	0
ENSG00000213928	ENSG00000126709	0.6366	0
ENSG00000188313	ENSG00000126709	0.2165	1.911e-237
ENSG00000115415	ENSG00000126709	0.2449	6.096e-234
ENSG00000135899	ENSG00000126709	0.242	4.688e-191
ENSG00000125347	ENSG00000126709	-0.1472	3.065e-107
ENSG00000170581	ENSG00000126709	0.2051	7.15e-98
ENSG00000124201	ENSG00000126709	0.1854	9.667e-70
ENSG00000158805	ENSG00000126709	-0.1687	9.476e-62
ENSG00000067066	ENSG00000126709	0.135	4.672e-55
ENSG00000123685	ENSG00000126709	-0.0864	2.228e-49
ENSG00000160094	ENSG00000126709	0.1236	3.108e-48
ENSG00000185507	ENSG00000126709	0.0436	3.157e-44
ENSG00000168062	ENSG00000126709	0.0768	6.141e-39
ENSG00000125826	ENSG00000126709	0.1214	5.659e-35
ENSG00000188290	ENSG00000126709	0.0588	1.137e-34
ENSG00000130522	ENSG00000126709	0.09	2.157e-32
ENSG00000167085	ENSG00000126709	0.1455	1.396e-31
ENSG00000064961	ENSG00000126709	0.1096	2.124e-31
ENSG00000189067	ENSG00000126709	-0.0584	4.12e-30
ENSG00000179632	ENSG00000126709	-0.1347	8.623e-30
ENSG00000198393	ENSG00000126709	0.143	1.344e-29
ENSG00000100644	ENSG00000126709	-0.0792	3.121e-29
ENSG00000149136	ENSG00000126709	-0.1443	3.551e-29
ENSG00000129534	ENSG00000126709	-0.1073	4.675e-29
ENSG00000101115	ENSG00000126709	0.056	4.855e-29
ENSG00000189190	ENSG00000126709	-0.081	5.99e-28
ENSG00000092203	ENSG00000126709	-0.1521	2.353e-27
ENSG00000162924	ENSG00000126709	0.1029	3.995e-27
ENSG00000130182	ENSG00000126709	-0.1338	2.023e-26
ENSG00000108788	ENSG00000126709	-0.1343	2.246e-26
ENSG00000166888	ENSG00000126709	-0.0648	2.249e-26
ENSG00000153879	ENSG00000126709	-0.1104	8.838e-26
ENSG00000170653	ENSG00000126709	-0.121	9.893e-26
ENSG00000138375	ENSG00000126709	-0.112	2.335e-25
ENSG00000066336	ENSG00000126709	0.0711	7.84e-25
ENSG00000059728	ENSG00000126709	0.0659	1.115e-24
ENSG00000138378	ENSG00000126709	-0.0514	3.767e-24
ENSG00000137309	ENSG00000126709	-0.069	6.243e-24
ENSG00000060138	ENSG00000126709	-0.0551	9.938e-24
ENSG00000067082	ENSG00000126709	-0.0704	1.74e-23
ENSG00000050344	ENSG00000126709	0.0524	1.864e-23
ENSG00000113387	ENSG00000126709	0.102	4.546e-23
ENSG00000067646	ENSG00000126709	0.026	2.387e-22
ENSG00000198839	ENSG00000126709	-0.1004	6.201e-22
ENSG00000116731	ENSG00000126709	0.1041	1.049e-21
ENSG00000167685	ENSG00000126709	0.1069	3.034e-21
ENSG00000103199	ENSG00000126709	0.1108	5.055e-21
ENSG00000125520	ENSG00000126709	-0.0809	7.612e-21
ENSG00000196460	ENSG00000126709	0.0603	9.96e-21
ENSG00000115297	ENSG00000126709	-0.0834	1.202e-20
ENSG00000171476	ENSG00000126709	0.037	5.486e-20
ENSG00000165556	ENSG00000126709	-0.0662	2.144e-19
ENSG00000113196	ENSG00000126709	0.0632	2.556e-19
ENSG00000175213	ENSG00000126709	-0.0942	4.986e-19
ENSG00000104856	ENSG00000126709	0.0671	1.018e-18
ENSG00000197063	ENSG00000126709	-0.0817	1.405e-18
ENSG00000107175	ENSG00000126709	0.0914	3.119e-18
ENSG00000164048	ENSG00000126709	0.0699	4.163e-18
ENSG00000124664	ENSG00000126709	-0.0524	5.186e-18
ENSG00000101412	ENSG00000126709	0.0646	5.892e-18
ENSG00000173473	ENSG00000126709	-0.1027	9.759e-18
ENSG00000132024	ENSG00000126709	-0.098	1.576e-17
ENSG00000176542	ENSG00000126709	-0.0911	2.522e-17
ENSG00000162772	ENSG00000126709	0.0394	2.644e-17
ENSG00000136826	ENSG00000126709	-0.0368	2.988e-17
ENSG00000140968	ENSG00000126709	-0.0405	3.326e-17
ENSG00000065978	ENSG00000126709	0.0901	4.935e-17
ENSG00000082641	ENSG00000126709	0.0772	4.936e-17
ENSG00000162419	ENSG00000126709	0.0979	5.136e-17
ENSG00000167081	ENSG00000126709	0.0489	7.329e-17
ENSG00000172238	ENSG00000126709	0.0926	8.267e-17
ENSG00000106546	ENSG00000126709	-0.0395	9.663e-17
ENSG00000197024	ENSG00000126709	-0.0887	1.161e-16
ENSG00000087510	ENSG00000126709	0.0389	1.216e-16
ENSG00000143171	ENSG00000126709	0.0569	1.54e-16
ENSG00000086102	ENSG00000126709	-0.1049	3.884e-16
ENSG00000179943	ENSG00000126709	-0.0969	5.718e-16
ENSG00000080298	ENSG00000126709	0.0606	7.09e-16
ENSG00000089486	ENSG00000126709	0.035	7.317e-16
ENSG00000143379	ENSG00000126709	-0.1041	8.261e-16
ENSG00000128645	ENSG00000126709	-0.0604	8.292e-16
ENSG00000179361	ENSG00000126709	0.0613	9.863e-16
ENSG00000221869	ENSG00000126709	0.0376	2.494e-15
ENSG00000117713	ENSG00000126709	0.0972	3.01e-15
ENSG00000218891	ENSG00000126709	-0.0818	4.524e-15
ENSG00000267680	ENSG00000126709	-0.0947	5.059e-15
ENSG00000185404	ENSG00000126709	-0.0553	5.451e-15
ENSG00000250571	ENSG00000126709	-0.0787	5.791e-15
ENSG00000103460	ENSG00000126709	-0.042	6.225e-15
ENSG00000118495	ENSG00000126709	0.0327	8.381e-15
ENSG00000157557	ENSG00000126709	-0.0392	1.322e-14
ENSG00000185610	ENSG00000126709	-0.1042	1.906e-14
ENSG00000087903	ENSG00000126709	0.0505	2.14e-14
ENSG00000149480	ENSG00000126709	0.0845	2.217e-14
ENSG00000010539	ENSG00000126709	-0.0857	2.473e-14
ENSG00000172379	ENSG00000126709	-0.0324	3.319e-14
ENSG00000177494	ENSG00000126709	-0.0357	3.643e-14
ENSG00000198911	ENSG00000126709	0.0623	4.313e-14
ENSG00000196453	ENSG00000126709	-0.0851	4.635e-14
ENSG00000171540	ENSG00000126709	-0.0841	5.088e-14
ENSG00000101216	ENSG00000126709	-0.0896	5.116e-14
ENSG00000172273	ENSG00000126709	-0.0963	5.469e-14
ENSG00000145220	ENSG00000126709	0.0752	6.155e-14
ENSG00000128714	ENSG00000126709	0.0538	6.68e-14
ENSG00000043039	ENSG00000126709	0.0412	1.076e-13
ENSG00000169689	ENSG00000126709	0.07	1.41e-13
ENSG00000184058	ENSG00000126709	-0.0366	1.468e-13
ENSG00000162676	ENSG00000126709	0.0447	1.588e-13
ENSG00000189420	ENSG00000126709	0.0476	1.74e-13
ENSG00000184302	ENSG00000126709	0.0713	2.418e-13
ENSG00000136931	ENSG00000126709	-0.0653	2.843e-13
ENSG00000197114	ENSG00000126709	-0.074	2.996e-13
ENSG00000213988	ENSG00000126709	0.0379	3.861e-13
ENSG00000118260	ENSG00000126709	-0.0954	4.008e-13
ENSG00000176293	ENSG00000126709	-0.05	5.933e-13
ENSG00000185730	ENSG00000126709	-0.0803	6.059e-13
ENSG00000138380	ENSG00000126709	-0.0725	6.987e-13
ENSG00000178860	ENSG00000126709	0.0293	7.704e-13
ENSG00000139651	ENSG00000126709	0.0814	8.101e-13
ENSG00000130700	ENSG00000126709	-0.0502	8.584e-13
ENSG00000126746	ENSG00000126749	0.157	1.242e-273
ENSG00000065970	ENSG00000126749	0.0891	1.27e-135
ENSG00000167085	ENSG00000126749	0.103	1.447e-112
ENSG00000078246	ENSG00000126749	0.0639	4.183e-80
ENSG00000124444	ENSG00000126749	0.0729	8.266e-65
ENSG00000197905	ENSG00000126749	0.0383	2.565e-59
ENSG00000169714	ENSG00000126749	0.0781	1.096e-55
ENSG00000108788	ENSG00000126749	0.0703	5.781e-52
ENSG00000131848	ENSG00000126749	0.0488	1.853e-50
ENSG00000196275	ENSG00000126749	0.0454	4.93e-50
ENSG00000167380	ENSG00000126749	0.0571	3.514e-39
ENSG00000243678	ENSG00000126749	0.0464	5.148e-38
ENSG00000185591	ENSG00000126749	-0.0589	2.857e-37
ENSG00000105821	ENSG00000126749	0.0568	4.096e-37
ENSG00000174306	ENSG00000126749	0.0419	7.249e-37
ENSG00000184436	ENSG00000126749	0.0529	1.161e-36
ENSG00000143257	ENSG00000126749	0.0428	3.105e-36
ENSG00000060138	ENSG00000126749	0.0252	4.716e-36
ENSG00000189299	ENSG00000126749	0.064	4.152e-35
ENSG00000111206	ENSG00000126749	0.0373	2.51e-34
ENSG00000111269	ENSG00000126749	0.0403	4.275e-33
ENSG00000179943	ENSG00000126749	0.0525	5.515e-33
ENSG00000177045	ENSG00000126749	-0.037	6.21e-33
ENSG00000213015	ENSG00000126749	-0.0399	3.473e-32
ENSG00000163848	ENSG00000126749	-0.0566	1.922e-29
ENSG00000082641	ENSG00000126749	-0.037	5.767e-28
ENSG00000083828	ENSG00000126749	0.0368	1.074e-27
ENSG00000173473	ENSG00000126749	0.0472	5.358e-27
ENSG00000185155	ENSG00000126749	-0.0302	9.167e-27
ENSG00000179632	ENSG00000126749	-0.0465	1.375e-26
ENSG00000065978	ENSG00000126749	-0.0419	1.894e-26
ENSG00000169689	ENSG00000126749	0.0369	1.938e-26
ENSG00000169155	ENSG00000126749	0.0422	1.996e-26
ENSG00000198911	ENSG00000126749	-0.0321	3.074e-26
ENSG00000152439	ENSG00000126749	-0.0352	5.103e-26
ENSG00000167967	ENSG00000126749	0.0457	1.2e-25
ENSG00000152804	ENSG00000126749	-0.0182	1.701e-25
ENSG00000164011	ENSG00000126749	0.0398	2.41e-25
ENSG00000125952	ENSG00000126749	-0.0408	3.275e-25
ENSG00000198466	ENSG00000126749	-0.0447	7.154e-25
ENSG00000182903	ENSG00000126749	0.0367	1.519e-23
ENSG00000140382	ENSG00000126749	0.0393	2.671e-23
ENSG00000099326	ENSG00000126749	-0.0353	3.189e-23
